## Supplementary material for "CELLector: Genomics Guided Selection of Cancer *in vitro* Models": Suppl_Data_S4_ANOVA_Results_across_13_cancer_types (part 49 of 80)

### Sheet: ANOVA results (continued)
DRUG ID	CANCER TYPE	TEST ID	FEATURE	n. cell lines with positive FEATURE	n. cell lines with negative FEATURE	Differential effect	Feature Type	Signature Length	GDSC DrugID	DRUG NAME	PUTATIVE TARGET	Targeted PATHWAY	FEATURE pos logIC50 MEAN	FEATURE neg logIC50 MEAN	FEATURE delta MEAN IC50	FEATURE IC50 effect size	FEATURE neg Glass delta	FEATURE pos Glass delta	FEATURE neg IC50 sd	FEATURE pos IC50 sd	FEATURE IC50 T-test pval	ANOVA FEATUREpval	ANOVA MSI pval	ANOVA FEATURE FDR
149	BLCA	9593	TP53mut, ~KDM6Amut, ~ARID1Amut, ~PIK3CAmut, ~MLL2mut, RB1mut	15	4	sensitivity	CELLector signature	6	GDSC1_298	OSI-930	KIT	RTK signaling	4.24842	4.35231	-0.103894	0.146841	0.134575	0.441728	0.772015	0.235198	0.797271	0.797271	NA	98.3031
149	BLCA	9440	TP53mut, HypMet_MAP1LC3A, ~KDM6Amut, HypMet_SFMBT1	13	6	resistance	CELLector signature	4	GDSC1_298	OSI-930	KIT	RTK signaling	4.39672	4.29985	0.0968663	0.136944	0.157319	0.108899	0.615732	0.889506	0.784766	0.784766	NA	98.3031
152	BLCA	9279	TP53mut, ~KDM6Amut, ~ARID1Amut, ~PIK3CAmut, ~MLL2mut, RB1mut	15	4	sensitivity	CELLector signature	6	GDSC1_301	PHA-793887	CDK2, CDK7, CDK5	Cell cycle	3.06884	3.29385	-0.22501	0.167047	0.165891	0.172779	1.35638	1.3023	0.770178	0.770178	NA	98.3031
154	BLCA	9599	TP53mut, ~KDM6Amut, ~G6p22.3(...), ~G8q22.2(...), RB1mut	16	3	resistance	CELLector signature	5	GDSC1_303	PIK-93	PI3Kgamma	PI3K/MTOR signaling	3.54801	3.27955	0.268459	0.163952	0.154085	1.7573	1.74228	0.152768	0.797537	0.797537	NA	98.3031
158	BLCA	9330	TP53mut, HypMet_MAP1LC3A	5	14	sensitivity	CELLector signature	2	GDSC1_308	Foretinib	MET, KDR, TIE2, VEGFR3/FLT4, RON, PDGFR, FGFR1, EGFR	RTK signaling	0.51867	0.725928	-0.207258	0.151878	0.189044	0.144215	1.09635	1.43714	0.774181	0.774181	NA	98.3031
158	BLCA	9671	~G8q22.2(...), ~G6p22.3(...), ~L9q31.3(PTGR1,ZNF483), ~G3p25.3(...), G20q11.21(...)	15	4	resistance	CELLector signature	5	GDSC1_308	Foretinib	MET, KDR, TIE2, VEGFR3/FLT4, RON, PDGFR, FGFR1, EGFR	RTK signaling	0.727172	0.532156	0.195016	0.142822	0.134159	0.232341	1.45363	0.839355	0.802694	0.802694	NA	98.3031
159	BLCA	9530	TP53mut, HypMet_MAP1LC3A, ~KDM6Amut, HypMet_SFMBT1	13	6	sensitivity	CELLector signature	4	GDSC1_309	Y-39983	ROCK	Cytoskeleton	4.2469	4.45459	-0.207699	0.131668	0.117648	0.209789	1.76542	0.990036	0.792848	0.792848	NA	98.3031
160	BLCA	9234	~G8q22.2(...), G6p22.3(...)	16	3	sensitivity	CELLector signature	2	GDSC1_310	YM201636	PIKFYVE	PI3K/MTOR signaling	2.61955	2.85434	-0.234796	0.190568	0.182563	0.332819	1.28611	0.705474	0.765644	0.765644	NA	98.3031
163	BLCA	9399	TP53mut, ~KDM6Amut, ~ARID1Amut, ~PIK3CAmut, ~MLL2mut, RB1mut	15	4	sensitivity	CELLector signature	6	GDSC1_326	GSK690693	AKT1, AKT2, AKT3	PI3K/MTOR signaling	4.1558	4.30666	-0.15086	0.15905	0.16162	0.148494	0.933422	1.01594	0.780865	0.780865	NA	98.3031
165	BLCA	9693	TP53mut, ~KDM6Amut, ~G6p22.3(...), ~G8q22.2(...), RB1mut	16	3	sensitivity	CELLector signature	5	GDSC1_329	QL-XI-92	DDR1	Cytoskeleton	4.1262	4.26789	-0.141689	0.158159	0.15243	0.242421	0.929536	0.584476	0.804531	0.804531	NA	98.3031
167	BLCA	9487	~G8q22.2(...), G6p22.3(...)	16	3	sensitivity	CELLector signature	2	GDSC1_331	QL-X-138	BTK	Other, kinases	1.83985	2.08574	-0.245895	0.170614	0.163049	0.317992	1.50811	0.773273	0.789518	0.789518	NA	98.3031
171	BLCA	9426	~G8q22.2(...), ~G6p22.3(...), ~L9q31.3(PTGR1,ZNF483), ~G3p25.3(...), G20q11.21(...)	15	4	sensitivity	CELLector signature	5	GDSC1_342	Tenovin-6	SIRT	Chromatin histone acetylation	2.10326	2.19901	-0.0957524	0.157119	0.158657	0.15049	0.603517	0.636272	0.783453	0.783453	NA	98.3031
175	BLCA	9499	TP53mut, ~KDM6Amut, ~G6p22.3(...), ~G8q22.2(...), RB1mut	16	3	sensitivity	CELLector signature	5	GDSC1_356	AT7867	AKT	PI3K/MTOR signaling	2.95707	3.16527	-0.2082	0.169647	0.173742	0.14604	1.19832	1.42563	0.79068	0.79068	NA	98.3031
176	BLCA	9331	TP53mut, ~KDM6Amut, ~G6p22.3(...), ~G8q22.2(...), RB1mut	16	3	resistance	CELLector signature	5	GDSC1_362	CI-1033	EGFR, ERBB2, ERBB4	RTK signaling	2.07266	1.8649	0.207761	0.183291	0.173052	0.623928	1.20057	0.332989	0.774324	0.774324	NA	98.3031
177	BLCA	9608	~G8q22.2(...), G6p22.3(...)	16	3	resistance	CELLector signature	2	GDSC1_363	PF-00299804	EGFR, ERBB2, ERBB4	RTK signaling	1.99106	1.75837	0.232688	0.163144	0.160974	0.182808	1.4455	1.27286	0.798512	0.798512	NA	98.3031
179	BLCA	9329	TP53mut, ~KDM6Amut, G6p22.3(...)	15	4	resistance	CELLector signature	3	GDSC1_371	Torin 2	mTOR	PI3K/MTOR signaling	-0.225155	-0.427188	0.202033	0.164063	0.167645	0.149938	1.20512	1.34744	0.77416	0.77416	NA	98.3031
180	BLCA	9319	TP53mut, ~KDM6Amut, G6p22.3(...)	15	4	sensitivity	CELLector signature	3	GDSC1_372	Pilaralisib	PI3K	PI3K/MTOR signaling	3.31924	3.44047	-0.121228	0.164685	0.157198	0.223095	0.771177	0.543391	0.773329	0.773329	NA	98.3031
182	BLCA	9689	TP53mut, HypMet_MAP1LC3A	5	14	resistance	CELLector signature	2	GDSC1_375	Voxtalisib	PI3K	PI3K/MTOR signaling	4.67736	4.59997	0.0773926	0.131162	0.164599	0.124364	0.47019	0.622308	0.804248	0.804248	NA	98.3031
183	BLCA	9749	TP53mut, ~KDM6Amut, ~ARID1Amut, ~PIK3CAmut, ~MLL2mut, RB1mut	15	4	resistance	CELLector signature	6	GDSC1_376	Brivanib, BMS-540215	VEGFR, PDGFR	RTK signaling	4.39584	4.27532	0.12052	0.138627	0.127553	0.352664	0.944863	0.341743	0.808364	0.808364	NA	98.3031
184	BLCA	9648	~TP53mut, HypMet_MAP1LC3A	15	4	sensitivity	CELLector signature	2	GDSC1_380	BIBF-1120	VEGFR, PDGFR, FGFR	RTK signaling	3.05693	3.27447	-0.217537	0.143828	0.171425	0.0931991	1.26899	2.33411	0.801335	0.801335	NA	98.3031
185	BLCA	9287	TP53mut, ~KDM6Amut, ARID1Amut	16	3	sensitivity	CELLector signature	3	GDSC1_381	AST-1306	EGFR, ERBB4	RTK signaling	1.39512	1.60059	-0.20547	0.18646	0.176277	0.566183	1.16561	0.362904	0.77054	0.77054	NA	98.3031
185	BLCA	9627	TP53mut, ~KDM6Amut, ~G6p22.3(...), ~G8q22.2(...), RB1mut	16	3	resistance	CELLector signature	5	GDSC1_381	AST-1306	EGFR, ERBB4	RTK signaling	1.71876	1.53991	0.178851	0.162203	0.152934	0.644267	1.16947	0.277605	0.799647	0.799647	NA	98.3031
186	BLCA	9493	TP53mut, ~KDM6Amut, ARID1Amut	16	3	resistance	CELLector signature	3	GDSC1_382	Apitolisib	mTOR, PI3K	PI3K/MTOR signaling	0.626173	0.463832	0.16234	0.170314	0.16669	0.208022	0.973907	0.7804	0.789878	0.789878	NA	98.3031
188	BLCA	9697	TP53mut, ~KDM6Amut, ~ARID1Amut, ~PIK3CAmut, ~MLL2mut, RB1mut	15	4	sensitivity	CELLector signature	6	GDSC1_407	kb NB 142-70	PKD	Other, kinases	2.67217	2.82413	-0.151958	0.141186	0.137661	0.162169	1.10385	0.937037	0.804903	0.804903	NA	98.3031
189	BLCA	9461	TP53mut, ~KDM6Amut, ~G6p22.3(...), ~G8q22.2(...), RB1mut	16	3	sensitivity	CELLector signature	5	GDSC1_408	Sphingosine Kinase 1 Inhibitor II	Sphingosine Kinase	Other, kinases	3.26741	3.33908	-0.0716609	0.172881	0.170279	0.197133	0.420843	0.363515	0.786794	0.786794	NA	98.3031
191	BLCA	9235	~G8q22.2(...), G6p22.3(...)	16	3	resistance	CELLector signature	2	GDSC1_410	MetAP2 Inhibitor, A832234	MetAP2	Other	2.61088	2.47403	0.136849	0.190464	0.184644	0.264187	0.741149	0.518	0.765768	0.765768	NA	98.3031
196	BLCA	9638	TP53mut, ~KDM6Amut, G6p22.3(...)	15	4	resistance	CELLector signature	3	GDSC1_428	Pemetrexed	folate antimetabolite	Metabolism	3.06921	2.85975	0.209456	0.144257	0.150177	0.123669	1.39473	1.69368	0.800756	0.800756	NA	98.3031
197	BLCA	9607	TP53mut, ~KDM6Amut, G6p22.3(...)	15	4	resistance	CELLector signature	3	GDSC1_431	Alisertib	AURKA	Mitosis	2.04918	1.84687	0.202309	0.146064	0.166848	0.101028	1.21253	2.0025	0.798319	0.798319	NA	98.3031
197	BLCA	9350	~G8q22.2(...), G6p22.3(...)	16	3	sensitivity	CELLector signature	2	GDSC1_431	Alisertib	AURKA	Mitosis	1.67739	1.92923	-0.251841	0.181912	0.206961	0.110593	1.21685	2.2772	0.775972	0.775972	NA	98.3031
199	BLCA	9534	TP53mut, ~KDM6Amut, ARID1Amut	16	3	resistance	CELLector signature	3	GDSC1_435	C-75	FAS	Apoptosis regulation	4.79985	4.63313	0.16672	0.167769	0.1638	0.211016	1.01783	0.790083	0.79294	0.79294	NA	98.3031
201	BLCA	9524	~TP53mut, HypMet_MAP1LC3A	15	4	sensitivity	CELLector signature	2	GDSC1_437	Trichostatin A	HDAC	Chromatin histone acetylation	-1.60866	-1.5258	-0.0828514	0.150371	0.162906	0.115653	0.508584	0.716381	0.792517	0.792517	NA	98.3031
201	BLCA	9529	TP53mut, ~KDM6Amut, ~ARID1Amut, ~PIK3CAmut, ~MLL2mut, RB1mut	15	4	sensitivity	CELLector signature	6	GDSC1_437	Trichostatin A	HDAC	Chromatin histone acetylation	-1.60857	-1.52583	-0.0827453	0.150178	0.142266	0.219881	0.581625	0.376319	0.792777	0.792777	NA	98.3031
204	BLCA	9711	TP53mut, ~KDM6Amut, ~ARID1Amut, ~PIK3CAmut, ~MLL2mut, RB1mut	15	4	sensitivity	CELLector signature	6	GDSC1_442	IMD-0354	IKKb	Other, kinases	0.590368	0.738756	-0.148388	0.140447	0.145762	0.121595	1.01801	1.22035	0.805902	0.805902	NA	98.3031
206	BLCA	9275	~G8q22.2(...), G6p22.3(...)	16	3	sensitivity	CELLector signature	2	GDSC1_447	ETP-45835	MNK1, MNK2	Other, kinases	5.30381	5.37078	-0.0669695	0.187071	0.176257	0.824531	0.379954	0.0812213	0.769812	0.769812	NA	98.3031
209	BLCA	9349	~G8q22.2(...), ~G6p22.3(...), ~L9q31.3(PTGR1,ZNF483), ~G3p25.3(...), G20q11.21(...)	15	4	resistance	CELLector signature	5	GDSC1_474	ARRY-520	KIF11	Mitosis	-2.07487	-2.39917	0.3243	0.162821	0.15469	0.231073	2.09645	1.40346	0.775819	0.775819	NA	98.3031
210	BLCA	9447	TP53mut, HypMet_MAP1LC3A	5	14	resistance	CELLector signature	2	GDSC1_476	SB505124	TGFBR1, ACVR1B, ACVR1C	RTK signaling	4.0024	3.81206	0.190336	0.144065	0.137112	0.146426	1.38818	1.29988	0.785481	0.785481	NA	98.3031
214	BLCA	9572	TP53mut, HypMet_MAP1LC3A	5	14	resistance	CELLector signature	2	GDSC1_552	BAM7	Bax activator	Other	4.70313	4.61229	0.0908384	0.136934	0.18204	0.128613	0.499002	0.706293	0.795836	0.795836	NA	98.3031
214	BLCA	9264	~TP53mut, HypMet_MAP1LC3A	15	4	sensitivity	CELLector signature	2	GDSC1_552	BAM7	Bax activator	Other	4.59151	4.70261	-0.111099	0.167572	0.163235	0.193655	0.680604	0.573696	0.769477	0.769477	NA	98.3031
214	BLCA	9750	~G8q22.2(...), ~G6p22.3(...), ~L9q31.3(PTGR1,ZNF483), ~G3p25.3(...), G20q11.21(...)	15	4	resistance	CELLector signature	5	GDSC1_552	BAM7	Bax activator	Other	4.75177	4.65988	0.091897	0.138495	0.130459	0.217003	0.704414	0.423483	0.808542	0.808542	NA	98.3031
220	BLCA	9595	~G8q22.2(...), G6p22.3(...)	16	3	sensitivity	CELLector signature	2	GDSC1_1001	AICA Ribonucleotide	AMPK agonist	Metabolism	7.74294	7.85418	-0.111242	0.164119	0.161238	0.192143	0.689922	0.578952	0.797336	0.797336	NA	98.3031
220	BLCA	9539	TP53mut, HypMet_MAP1LC3A, ~KDM6Amut, HypMet_SFMBT1	13	6	sensitivity	CELLector signature	4	GDSC1_1001	AICA Ribonucleotide	AMPK agonist	Metabolism	7.77568	7.86474	-0.0890633	0.131409	0.121633	0.169837	0.732232	0.524405	0.793246	0.793246	NA	98.3031
223	BLCA	9469	TP53mut, ~KDM6Amut, ARID1Amut	15	3	resistance	CELLector signature	3	GDSC1_1006	Cytarabine	Antimetabolite	Other	0.210322	0.007694	0.202628	0.173129	0.163299	0.47674	1.24084	0.425029	0.787786	0.787786	NA	98.3031
230	BLCA	9410	TP53mut, ~KDM6Amut, ARID1Amut	16	3	sensitivity	CELLector signature	3	GDSC1_1013	Nilotinib	ABL	ABL signaling	2.65379	2.77367	-0.119883	0.176712	0.176771	0.176278	0.678185	0.68008	0.782197	0.782197	NA	98.3031
231	BLCA	9312	TP53mut, ~KDM6Amut, ~G6p22.3(...), ~G8q22.2(...), RB1mut	14	3	resistance	CELLector signature	5	GDSC1_1014	Refametinib	MEK1, MEK2	ERK MAPK signaling	1.6487	1.44189	0.20681	0.187046	0.175083	0.655462	1.18121	0.315518	0.772786	0.772786	NA	98.3031
236	BLCA	9547	TP53mut, ~KDM6Amut, ARID1Amut	16	3	resistance	CELLector signature	3	GDSC1_1019	Bosutinib	SRC, ABL, TEC	Other, kinases	1.72359	1.5627	0.160887	0.166823	0.175754	0.126364	0.915411	1.27321	0.794078	0.794078	NA	98.3031
239	BLCA	9314	TP53mut, HypMet_MAP1LC3A, ~KDM6Amut, HypMet_SFMBT1	13	6	sensitivity	CELLector signature	4	GDSC1_1022	AZD7762	CHEK1, CHEK2	Cell cycle	-0.0553578	0.0782022	-0.13356	0.144606	0.14985	0.133973	0.89129	0.996919	0.773074	0.773074	NA	98.3031
245	BLCA	9634	~G8q22.2(...), ~G6p22.3(...), ~L9q31.3(PTGR1,ZNF483), ~G3p25.3(...), G20q11.21(...)	15	4	sensitivity	CELLector signature	5	GDSC1_1029	Motesanib	VEGFR, RET, KIT, PDGFR	RTK signaling	2.22831	2.36533	-0.137017	0.144505	0.141241	0.163434	0.970095	0.83836	0.800421	0.800421	NA	98.3031
248	BLCA	9522	TP53mut, ~KDM6Amut, ARID1Amut	16	3	resistance	CELLector signature	3	GDSC1_1032	Afatinib	ERBB2, EGFR	EGFR signaling	0.954893	0.722889	0.232004	0.168133	0.161418	0.279061	1.43729	0.831374	0.792501	0.792501	NA	98.3031
248	BLCA	9249	TP53mut, ~KDM6Amut, ~G6p22.3(...), ~G8q22.2(...), RB1mut	16	3	resistance	CELLector signature	5	GDSC1_1032	Afatinib	ERBB2, EGFR	EGFR signaling	0.979488	0.718277	0.261211	0.189406	0.181793	0.316283	1.43686	0.825879	0.767028	0.767028	NA	98.3031
257	BLCA	9465	~G8q22.2(...), G6p22.3(...)	16	3	resistance	CELLector signature	2	GDSC1_1047	Nutlin-3a (-)	MDM2	p53 pathway	3.78036	3.6089	0.171456	0.172555	0.167223	0.240667	1.02531	0.712421	0.787185	0.787185	NA	98.3031
260	BLCA	9483	TP53mut, ~KDM6Amut, ~ARID1Amut, ~PIK3CAmut, ~MLL2mut, RB1mut	15	4	resistance	CELLector signature	6	GDSC1_1050	ZM447439	AURKA, AURKB	Mitosis	2.16701	1.98348	0.183528	0.15281	0.150586	0.164672	1.21876	1.11451	0.789237	0.789237	NA	98.3031
261	BLCA	9363	TP53mut, HypMet_MAP1LC3A, ~KDM6Amut, HypMet_SFMBT1	13	6	resistance	CELLector signature	4	GDSC1_1052	RO-3306	CDK1	Cell cycle	2.93304	2.74876	0.18428	0.142194	0.130098	0.194771	1.41647	0.946138	0.776749	0.776749	NA	98.3031
264	BLCA	9490	TP53mut, ~KDM6Amut, ~G6p22.3(...), ~G8q22.2(...), RB1mut	16	3	resistance	CELLector signature	5	GDSC1_1057	Dactolisib	PI3K (Class 1), MTORC1, MTORC2	PI3K/MTOR signaling	-2.50928	-2.73138	0.222107	0.170412	0.160834	0.602141	1.38097	0.368862	0.78976	0.78976	NA	98.3031
266	BLCA	9651	TP53mut, ~KDM6Amut, ~ARID1Amut, ~PIK3CAmut, ~MLL2mut, RB1mut	15	4	resistance	CELLector signature	6	GDSC1_1059	AZD8055	MTORC1, MTORC2	PI3K/MTOR signaling	0.506925	0.374116	0.132809	0.143665	0.132134	0.370918	1.00511	0.358055	0.801556	0.801556	NA	98.3031
271	BLCA	9495	~G8q22.2(...), G6p22.3(...)	16	3	sensitivity	CELLector signature	2	GDSC1_1067	CCT007093	PPM1D	Cell cycle	3.68451	3.7615	-0.076984	0.170159	0.161893	0.367334	0.475524	0.209575	0.790065	0.790065	NA	98.3031
272	BLCA	9676	TP53mut, ~KDM6Amut, G6p22.3(...)	15	4	resistance	CELLector signature	3	GDSC1_1069	EHT-1864	RAC1, RAC2, RAC3	Cytoskeleton	3.51131	3.38709	0.124218	0.142534	0.1368	0.183919	0.908028	0.675397	0.803082	0.803082	NA	98.3031
272	BLCA	9368	TP53mut, ~KDM6Amut, ~G6p22.3(...), ~G8q22.2(...), RB1mut	16	3	sensitivity	CELLector signature	5	GDSC1_1069	EHT-1864	RAC1, RAC2, RAC3	Cytoskeleton	3.28071	3.43809	-0.157384	0.180687	0.181894	0.172339	0.865251	0.913223	0.777437	0.777437	NA	98.3031
273	BLCA	9563	~TP53mut, HypMet_MAP1LC3A	15	4	resistance	CELLector signature	2	GDSC1_1072	Avagacestat	Amyloid beta20, Amyloid beta40	Other	3.49259	3.40665	0.0859439	0.148342	0.151544	0.135694	0.567123	0.633367	0.795249	0.795249	NA	98.3031
273	BLCA	9449	~G8q22.2(...), G6p22.3(...)	16	3	resistance	CELLector signature	2	GDSC1_1072	Avagacestat	Amyloid beta20, Amyloid beta40	Other	3.50951	3.40884	0.100661	0.173779	0.172459	0.184745	0.58368	0.544865	0.785716	0.785716	NA	98.3031
274	BLCA	9438	~G8q22.2(...), ~G6p22.3(...), ~L9q31.3(PTGR1,ZNF483), ~G3p25.3(...), G20q11.21(...)	15	4	sensitivity	CELLector signature	5	GDSC1_1091	BMS-536924	IGF1R, IR	IGF1R signaling	2.2763	2.43641	-0.160108	0.15618	0.150634	0.193712	1.0629	0.826525	0.784713	0.784713	NA	98.3031
275	BLCA	9707	~G8q22.2(...), ~G6p22.3(...), ~L9q31.3(PTGR1,ZNF483), ~G3p25.3(...), G20q11.21(...)	14	4	sensitivity	CELLector signature	5	GDSC1_1114	Cetuximab	EGFR	EGFR signaling	5.79232	5.88745	-0.0951322	0.141802	0.133748	0.20854	0.711282	0.456181	0.805681	0.805681	NA	98.3031
276	BLCA	9248	TP53mut, HypMet_MAP1LC3A	5	14	resistance	CELLector signature	2	GDSC1_1129	PF-4708671	S6K1	PI3K/MTOR signaling	3.67171	3.54554	0.126179	0.156851	0.268808	0.14301	0.469402	0.882309	0.767017	0.767017	NA	98.3031
276	BLCA	9509	TP53mut, HypMet_MAP1LC3A, ~KDM6Amut, HypMet_SFMBT1	13	6	resistance	CELLector signature	4	GDSC1_1129	PF-4708671	S6K1	PI3K/MTOR signaling	3.71146	3.60484	0.106626	0.132472	0.112862	0.433115	0.94474	0.246183	0.791615	0.791615	NA	98.3031
277	BLCA	9746	TP53mut, ~KDM6Amut, ~G6p22.3(...), ~G8q22.2(...), RB1mut	16	3	sensitivity	CELLector signature	5	GDSC1_1133	Serdemetan	MDM2	p53 pathway	2.17552	2.35814	-0.182626	0.155015	0.145656	2.14081	1.25382	0.0853071	0.808333	0.808333	NA	98.3031
277	BLCA	9343	TP53mut, ~KDM6Amut, ~ARID1Amut, ~PIK3CAmut, ~MLL2mut, RB1mut	15	4	sensitivity	CELLector signature	6	GDSC1_1133	Serdemetan	MDM2	p53 pathway	2.17771	2.36973	-0.192023	0.163102	0.151449	0.323502	1.26791	0.593575	0.775444	0.775444	NA	98.3031
278	BLCA	9682	TP53mut, HypMet_MAP1LC3A	4	3	sensitivity	CELLector signature	2	GDSC1_1142	HG-5-113-01	LOK, LTK, TRCB, ABL(T315I)	Other	1.69556	1.86686	-0.171306	0.200397	0.160433	0.501575	1.06777	0.341536	0.803495	0.803495	NA	98.3031
280	BLCA	9451	TP53mut, ~KDM6Amut, ~G6p22.3(...), ~G8q22.2(...), RB1mut	16	3	sensitivity	CELLector signature	5	GDSC1_1149	TW 37	BCL2, BCL-XL, MCL1	Apoptosis regulation	-0.740769	-0.476332	-0.264437	0.17349	0.16466	0.415868	1.60595	0.635868	0.786062	0.786062	NA	98.3031
285	BLCA	9577	TP53mut, HypMet_MAP1LC3A	5	14	sensitivity	CELLector signature	2	GDSC1_1170	CCT-018159	HSP90	Protein stability and degradation	2.63735	2.7648	-0.127446	0.136554	0.0990531	0.160605	1.28664	0.793536	0.796389	0.796389	NA	98.3031
286	BLCA	9481	~TP53mut, HypMet_MAP1LC3A	15	4	sensitivity	CELLector signature	2	GDSC1_1175	Rucaparib	PARP1, PARP2	Genome integrity	3.01155	3.12918	-0.117631	0.152834	0.165223	0.11814	0.71195	0.995689	0.789205	0.789205	NA	98.3031
286	BLCA	9617	TP53mut, ~KDM6Amut, ~ARID1Amut, ~PIK3CAmut, ~MLL2mut, RB1mut	15	4	sensitivity	CELLector signature	6	GDSC1_1175	Rucaparib	PARP1, PARP2	Genome integrity	3.01607	3.12798	-0.111909	0.145371	0.145856	0.14317	0.767259	0.781653	0.799253	0.799253	NA	98.3031
286	BLCA	9754	TP53mut, ~KDM6Amut, G6p22.3(...)	15	4	resistance	CELLector signature	3	GDSC1_1175	Rucaparib	PARP1, PARP2	Genome integrity	3.18853	3.08199	0.106547	0.138379	0.141128	0.127387	0.754963	0.836401	0.808699	0.808699	NA	98.3031
287	BLCA	9536	TP53mut, ~KDM6Amut, G6p22.3(...)	15	4	sensitivity	CELLector signature	3	GDSC1_1192	GSK269962A	ROCK1, ROCK2	Cytoskeleton	1.7241	1.87043	-0.146333	0.149934	0.143201	0.202023	1.02187	0.724338	0.793105	0.793105	NA	98.3031
296	BLCA	9502	TP53mut, ~KDM6Amut, ~ARID1Amut, ~PIK3CAmut, ~MLL2mut, RB1mut	15	4	resistance	CELLector signature	6	GDSC1_1241	CHIR-99021	GSK3A, GSK3B	WNT signaling	3.73056	3.59303	0.137528	0.151674	0.143427	0.226633	0.958877	0.606832	0.790765	0.790765	NA	98.3031
297	BLCA	9496	TP53mut, ~KDM6Amut, ARID1Amut	16	3	resistance	CELLector signature	3	GDSC1_1242	(5Z)-7-Oxozeaenol	TAK1	Other, kinases	0.655843	0.482915	0.172928	0.169989	0.162194	0.332207	1.06617	0.520541	0.790269	0.790269	NA	98.3031
298	BLCA	9419	TP53mut, ~KDM6Amut, G6p22.3(...)	15	4	resistance	CELLector signature	3	GDSC1_1243	Piperlongumine	Induces reactive oxygen species	Other	1.40023	1.26059	0.139637	0.157623	0.143876	0.615166	0.970539	0.226991	0.782778	0.782778	NA	98.3031
298	BLCA	9560	~G8q22.2(...), G6p22.3(...)	16	3	resistance	CELLector signature	2	GDSC1_1243	Piperlongumine	Induces reactive oxygen species	Other	1.41385	1.26677	0.147087	0.165989	0.156817	0.532932	0.937955	0.275997	0.795083	0.795083	NA	98.3031
299	BLCA	9322	~TP53mut, HypMet_MAP1LC3A	15	4	resistance	CELLector signature	2	GDSC1_1248	Daporinad	NAMPT	Metabolism	-1.64692	-2.13593	0.489008	0.164542	0.177921	0.127118	2.74845	3.84688	0.773521	0.773521	NA	98.3031
301	BLCA	9395	~G8q22.2(...), G6p22.3(...)	15	3	resistance	CELLector signature	2	GDSC1_1261	rTRAIL	TRAIL receptor agonist	Apoptosis regulation	-0.800712	-1.06285	0.26214	0.179186	0.186361	0.144926	1.40662	1.80879	0.780566	0.780566	NA	98.3031
302	BLCA	9298	TP53mut, ~KDM6Amut, ~G6p22.3(...), ~G8q22.2(...), RB1mut	15	3	sensitivity	CELLector signature	5	GDSC1_1262	UNC1215	L3MBTL3	Chromatin other	2.34082	2.42751	-0.0866981	0.186966	0.177454	0.390322	0.488567	0.222119	0.771323	0.771323	NA	98.3031
311	BLCA	9280	TP53mut, ~KDM6Amut, ~ARID1Amut, ~PIK3CAmut, ~MLL2mut, RB1mut	14	4	sensitivity	CELLector signature	6	GDSC1_1377	Afatinib	ERBB2, EGFR	EGFR signaling	3.24159	3.47229	-0.230704	0.168411	0.157498	0.27367	1.46481	0.843001	0.770251	0.770251	NA	98.3031
313	BLCA	9558	~G8q22.2(...), G6p22.3(...)	16	3	sensitivity	CELLector signature	2	GDSC1_1494	SN-38	TOP1	DNA replication	-4.93567	-4.6306	-0.305072	0.166123	0.159575	0.272436	1.91178	1.11979	0.794921	0.794921	NA	98.3031
314	BLCA	9276	~G8q22.2(...), ~G6p22.3(...), ~L9q31.3(PTGR1,ZNF483), ~G3p25.3(...), G20q11.21(...)	14	3	resistance	CELLector signature	5	GDSC1_1495	Olaparib	PARP1, PARP2	Genome integrity	3.51993	3.36845	0.151478	0.189544	0.198123	0.152211	0.764569	0.995188	0.769845	0.769845	NA	98.3031
317	BLCA	9474	TP53mut, HypMet_MAP1LC3A, ~KDM6Amut, HypMet_SFMBT1	13	6	resistance	CELLector signature	4	GDSC1_1526	Refametinib	MEK1, MEK2	ERK MAPK signaling	1.53334	1.39445	0.138885	0.13466	0.14456	0.117319	0.960739	1.18382	0.788262	0.788262	NA	98.3031
318	BLCA	9554	TP53mut, ~KDM6Amut, G6p22.3(...)	15	4	sensitivity	CELLector signature	3	GDSC1_1527	Pictilisib	PI3K (class 1)	PI3K/MTOR signaling	0.703343	0.878225	-0.174882	0.148691	0.137292	0.338555	1.2738	0.516555	0.794778	0.794778	NA	98.3031
321	BLCA	9491	~TP53mut, HypMet_MAP1LC3A	14	4	resistance	CELLector signature	2	GDSC2_1003	Camptothecin	TOP1	DNA replication	-2.14148	-2.50412	0.362638	0.15369	0.142831	0.273379	2.53893	1.3265	0.789793	0.789793	NA	98.3031
327	BLCA	9628	TP53mut, ~KDM6Amut, G6p22.3(...)	14	4	resistance	CELLector signature	3	GDSC2_1011	Navitoclax	BCL2, BCL-XL, BCL-W	Apoptosis regulation	3.11159	2.89588	0.215714	0.146241	0.138251	0.210055	1.56031	1.02694	0.799738	0.799738	NA	98.3031
328	BLCA	9385	TP53mut, HypMet_MAP1LC3A	5	13	resistance	CELLector signature	2	GDSC2_1012	Vorinostat	HDAC inhibitor Class I, IIa, IIb, IV	Chromatin histone acetylation	2.25183	2.06453	0.187309	0.149886	0.135592	0.155758	1.38142	1.20257	0.779431	0.779431	NA	98.3031
330	BLCA	9633	TP53mut, ~KDM6Amut, ~ARID1Amut, ~PIK3CAmut, ~MLL2mut, RB1mut	14	4	sensitivity	CELLector signature	6	GDSC2_1017	Olaparib	PARP1, PARP2	Genome integrity	4.29866	4.46635	-0.167685	0.145756	0.176442	0.0945554	0.95037	1.77341	0.800386	0.800386	NA	98.3031
349	BLCA	9366	TP53mut, HypMet_MAP1LC3A, ~KDM6Amut, HypMet_SFMBT1	13	5	sensitivity	CELLector signature	4	GDSC2_1058	Pictilisib	PI3K (class 1)	PI3K/MTOR signaling	1.8917	2.11489	-0.223196	0.151286	0.160206	0.131442	1.39318	1.69806	0.777429	0.777429	NA	98.3031
351	BLCA	9341	~TP53mut, HypMet_MAP1LC3A	14	4	sensitivity	CELLector signature	2	GDSC2_1060	PD0325901	MEK1, MEK2	ERK MAPK signaling	0.472541	0.73121	-0.258668	0.16449	0.194291	0.110216	1.33135	2.34693	0.775441	0.775441	NA	98.3031
351	BLCA	9269	TP53mut, HypMet_MAP1LC3A, ~KDM6Amut, HypMet_SFMBT1	13	5	resistance	CELLector signature	4	GDSC2_1060	PD0325901	MEK1, MEK2	ERK MAPK signaling	0.851725	0.605267	0.246457	0.156747	0.163399	0.140804	1.50832	1.75036	0.769639	0.769639	NA	98.3031
351	BLCA	9712	TP53mut, HypMet_MAP1LC3A	5	13	resistance	CELLector signature	2	GDSC2_1060	PD0325901	MEK1, MEK2	ERK MAPK signaling	0.731147	0.524437	0.20671	0.13136	0.101537	0.149173	2.03581	1.38571	0.806056	0.806056	NA	98.3031
360	BLCA	9695	TP53mut, HypMet_MAP1LC3A, ~KDM6Amut, HypMet_SFMBT1	13	5	sensitivity	CELLector signature	4	GDSC2_1088	Irinotecan	TOP1	DNA replication	2.55487	2.85875	-0.303882	0.132334	0.120546	0.213387	2.52087	1.42409	0.80465	0.80465	NA	98.3031
361	BLCA	9448	TP53mut, ~KDM6Amut, ~ARID1Amut, ~PIK3CAmut, ~MLL2mut, RB1mut	14	4	resistance	CELLector signature	6	GDSC2_1089	Oxaliplatin	DNA alkylating agent	DNA replication	4.61065	4.34001	0.270635	0.156836	0.149342	0.210675	1.81218	1.28461	0.785604	0.785604	NA	98.3031
366	BLCA	9377	TP53mut, HypMet_MAP1LC3A, ~KDM6Amut, HypMet_SFMBT1	12	5	resistance	CELLector signature	4	GDSC2_1131	PRIMA-1MET	TP53 activation	p53 pathway	5.71497	5.41619	0.298781	0.152526	0.158789	0.13851	1.88162	2.15711	0.778379	0.778379	NA	98.3031
367	BLCA	9240	TP53mut, ~KDM6Amut, G6p22.3(...)	14	4	sensitivity	CELLector signature	3	GDSC2_1168	Erlotinib	EGFR	EGFR signaling	2.5329	2.69098	-0.158083	0.171389	0.190106	0.127349	0.831555	1.24134	0.766316	0.766316	NA	98.3031
371	BLCA	9274	TP53mut, ~KDM6Amut, ~ARID1Amut, ~PIK3CAmut, ~MLL2mut, RB1mut	14	4	sensitivity	CELLector signature	6	GDSC2_1190	Gemcitabine	Pyrimidine antimetabolite	DNA replication	-1.44277	-0.8307	-0.612066	0.168753	0.155011	0.379576	3.94852	1.6125	0.769799	0.769799	NA	98.3031
375	BLCA	9669	~TP53mut, HypMet_MAP1LC3A	14	4	sensitivity	CELLector signature	2	GDSC2_1199	Tamoxifen	ESR1	Hormone-related	3.67442	3.80993	-0.135517	0.144044	0.143267	0.147564	0.945903	0.918359	0.802677	0.802677	NA	98.3031
387	BLCA	9246	~TP53mut, HypMet_MAP1LC3A	13	4	sensitivity	CELLector signature	2	GDSC2_1507	Ruxolitinib	JAK1, JAK2	Other, kinases	4.9238	5.10637	-0.182567	0.172565	0.16968	0.185774	1.07595	0.982737	0.766943	0.766943	NA	98.3031
392	BLCA	9244	TP53mut, ~KDM6Amut, ~ARID1Amut, ~PIK3CAmut, ~MLL2mut, RB1mut	14	4	resistance	CELLector signature	6	GDSC2_1549	Sapatinib	EGFR, ERBB2, ERBB3	EGFR signaling	4.46891	4.1593	0.309612	0.171226	0.189059	0.128377	1.63765	2.41174	0.766532	0.766532	NA	98.3031
392	BLCA	9296	TP53mut, HypMet_MAP1LC3A, ~KDM6Amut, HypMet_SFMBT1	13	5	resistance	CELLector signature	4	GDSC2_1549	Sapatinib	EGFR, ERBB2, ERBB3	EGFR signaling	4.43131	4.14995	0.281361	0.155583	0.169501	0.128217	1.65994	2.19441	0.771297	0.771297	NA	98.3031
394	BLCA	9396	~TP53mut, HypMet_MAP1LC3A	13	4	sensitivity	CELLector signature	2	GDSC2_1557	LCL161	XIAP, IAP1, IAP2	Apoptosis regulation	5.31772	5.50092	-0.183205	0.162099	0.152672	0.231393	1.19999	0.791745	0.780667	0.780667	NA	98.3031
396	BLCA	9521	~G8q22.2(...), ~G6p22.3(...), ~L9q31.3(PTGR1,ZNF483), ~G3p25.3(...), G20q11.21(...)	15	3	resistance	CELLector signature	5	GDSC2_1559	Luminespib	HSP90	Protein stability and degradation	-1.30226	-1.66235	0.360086	0.169225	0.179343	0.127286	2.0078	2.82894	0.79245	0.79245	NA	98.3031
398	BLCA	9450	TP53mut, ~KDM6Amut, ~G6p22.3(...), ~G8q22.2(...), RB1mut	15	3	sensitivity	CELLector signature	5	GDSC2_1561	Taselisib	PI3K (beta sparing)	PI3K/MTOR signaling	2.5668	2.94199	-0.375183	0.174794	0.164517	0.55789	2.28051	0.672503	0.785799	0.785799	NA	98.3031
399	BLCA	9470	TP53mut, ~KDM6Amut, ~ARID1Amut, ~PIK3CAmut, ~MLL2mut, RB1mut	14	4	resistance	CELLector signature	6	GDSC2_1563	EPZ5676	DOT1L	Chromatin histone methylation	6.13448	5.98221	0.152266	0.155138	0.152743	0.166995	0.996875	0.9118	0.787864	0.787864	NA	98.3031
407	BLCA	9355	TP53mut, HypMet_MAP1LC3A	5	11	sensitivity	CELLector signature	2	GDSC2_1614	WZ4003	NUAK1, NUAK2	Other, kinases	4.31445	4.57161	-0.257153	0.156237	0.155475	0.156545	1.65398	1.64268	0.776313	0.776313	NA	98.3031
408	BLCA	9282	~TP53mut, HypMet_MAP1LC3A	12	4	resistance	CELLector signature	2	GDSC2_1615	CZC24832	PI3Kgamma	PI3K/MTOR signaling	5.40355	5.27919	0.12436	0.171848	0.193095	0.129442	0.644036	0.960737	0.770342	0.770342	NA	98.3031
415	BLCA	9699	~TP53mut, HypMet_MAP1LC3A	12	4	resistance	CELLector signature	2	GDSC2_1625	RVX-208	BRD4	Chromatin other	5.25591	5.10381	0.152093	0.145293	0.151805	0.127049	1.0019	1.19712	0.804965	0.804965	NA	98.3031
424	BLCA	9393	~G8q22.2(...), ~G6p22.3(...), ~L9q31.3(PTGR1,ZNF483), ~G3p25.3(...), G20q11.21(...)	15	3	sensitivity	CELLector signature	5	GDSC2_1786	AZD4547	FGFR1, FGFR2, FGFR3	RTK signaling	2.48308	2.77377	-0.290691	0.179387	0.172579	0.271427	1.6844	1.07097	0.780327	0.780327	NA	98.3031
43	BLCA	9360	TP53mut, ~KDM6Amut, G6p22.3(...)	15	4	resistance	CELLector signature	3	GDSC1_134	Etoposide	TOP2	DNA replication	1.3981	1.14729	0.250812	0.16216	0.155085	0.215829	1.61725	1.16209	0.776704	0.776704	NA	98.3031
434	BLCA	9348	TP53mut, ~KDM6Amut, ~G6p22.3(...), ~G8q22.2(...), RB1mut	13	3	sensitivity	CELLector signature	5	GDSC2_1813	Fludarabine		Unclassified	5.87141	6.07462	-0.203206	0.18604	0.175317	0.3769	1.15908	0.539152	0.775727	0.775727	NA	98.3031
435	BLCA	9291	~G8q22.2(...), ~G6p22.3(...), ~L9q31.3(PTGR1,ZNF483), ~G3p25.3(...), G20q11.21(...)	13	3	resistance	CELLector signature	5	GDSC2_1814	Nelarabine		DNA replication	6.23965	6.07199	0.16766	0.190173	0.179695	0.359441	0.933025	0.466447	0.770897	0.770897	NA	98.3031
438	BLCA	9619	TP53mut, ~KDM6Amut, ~ARID1Amut, ~PIK3CAmut, ~MLL2mut, RB1mut	11	3	resistance	CELLector signature	6	GDSC2_1819	Docetaxel	Microtubule stabiliser	Mitosis	-1.66007	-2.23068	0.570618	0.169267	0.179286	0.136258	3.18272	4.18779	0.799364	0.799364	NA	98.3031
439	BLCA	9289	~TP53mut, HypMet_MAP1LC3A	12	4	sensitivity	CELLector signature	2	GDSC2_1825	Podophyllotoxin bromide		Unclassified	-0.278602	0.0246068	-0.303209	0.171608	0.162487	0.225948	1.86604	1.34194	0.770653	0.770653	NA	98.3031
440	BLCA	9728	~TP53mut, HypMet_MAP1LC3A	12	4	resistance	CELLector signature	2	GDSC2_1827	Dihydrorotenone		Unclassified	1.18003	1.0174	0.162626	0.143644	0.149997	0.125791	1.0842	1.29282	0.807129	0.807129	NA	98.3031
440	BLCA	9514	TP53mut, HypMet_MAP1LC3A	5	11	resistance	CELLector signature	2	GDSC2_1827	Dihydrorotenone		Unclassified	1.10934	0.945241	0.164098	0.144998	0.132702	0.150971	1.2366	1.08695	0.791979	0.791979	NA	98.3031
445	BLCA	9532	TP53mut, ~KDM6Amut, ~G6p22.3(...), ~G8q22.2(...), RB1mut	13	3	resistance	CELLector signature	5	GDSC2_1852	LY2109761	TGFB1	Other	5.68023	5.51462	0.165603	0.171394	0.161358	0.357027	1.02631	0.463839	0.792918	0.792918	NA	98.3031
446	BLCA	9580	TP53mut, HypMet_MAP1LC3A	5	11	resistance	CELLector signature	2	GDSC2_1853	OF-1	BRPF1B, BRPF2	Chromatin histone acetylation	4.35771	4.23472	0.122987	0.141693	0.119801	0.154558	1.02659	0.795734	0.796604	0.796604	NA	98.3031
452	BLCA	9714	~TP53mut, HypMet_MAP1LC3A	14	4	sensitivity	CELLector signature	2	GDSC2_1909	Venetoclax	BCL2	Apoptosis regulation	2.37475	2.48981	-0.115058	0.141466	0.133891	0.200912	0.859338	0.572676	0.806131	0.806131	NA	98.3031
463	BLCA	9741	~TP53mut, HypMet_MAP1LC3A	14	4	sensitivity	CELLector signature	2	GDSC2_1924	Ipatasertib	AKT1, AKT, AKT3	PI3K/MTOR signaling	4.07391	4.28991	-0.215997	0.140218	0.145158	0.12346	1.48801	1.74953	0.807805	0.807805	NA	98.3031
463	BLCA	9753	TP53mut, HypMet_MAP1LC3A, ~KDM6Amut, HypMet_SFMBT1	13	5	sensitivity	CELLector signature	4	GDSC2_1924	Ipatasertib	AKT1, AKT, AKT3	PI3K/MTOR signaling	4.09774	4.29735	-0.19961	0.129578	0.128827	0.131913	1.54944	1.51319	0.80863	0.80863	NA	98.3031
465	BLCA	9527	TP53mut, HypMet_MAP1LC3A	5	13	resistance	CELLector signature	2	GDSC2_1926	GNE-317	PI3Kalpha	PI3K/MTOR signaling	0.999297	0.781827	0.21747	0.140649	0.256622	0.126654	0.847434	1.71704	0.792672	0.792672	NA	98.3031
469	BLCA	9721	TP53mut, HypMet_MAP1LC3A, ~KDM6Amut, HypMet_SFMBT1	13	5	resistance	CELLector signature	4	GDSC2_1931	MIRA-1	TP53	p53 pathway	6.00799	5.87892	0.12907	0.130984	0.145208	0.104907	0.888858	1.23032	0.806598	0.806598	NA	98.3031
47	BLCA	9733	~G8q22.2(...), G6p22.3(...)	16	3	sensitivity	CELLector signature	2	GDSC1_147	NSC-87877	SHP-1 (PTPN6), SHP-2 (PTPN11)	Other	4.94543	5.05729	-0.111862	0.155947	0.147174	0.554284	0.760066	0.201813	0.807205	0.807205	NA	98.3031
472	BLCA	9310	TP53mut, HypMet_MAP1LC3A	5	13	resistance	CELLector signature	2	GDSC2_1936	Savolitinib	MET	RTK signaling	3.05104	2.8892	0.16184	0.154687	0.484758	0.135701	0.333858	1.19262	0.772574	0.772574	NA	98.3031
474	BLCA	9436	~G8q22.2(...), G6p22.3(...)	15	3	sensitivity	CELLector signature	2	GDSC2_1940	WIKI4	TNKS1, TNKS2	WNT signaling	3.90065	4.11033	-0.209687	0.175828	0.166437	0.405764	1.25986	0.516771	0.784566	0.784566	NA	98.3031
476	BLCA	9422	TP53mut, HypMet_MAP1LC3A	5	13	sensitivity	CELLector signature	2	GDSC2_1996	MIM1	MCL1	Apoptosis regulation	4.27849	4.45428	-0.175784	0.147445	0.135025	0.152414	1.30187	1.15333	0.782923	0.782923	NA	98.3031
477	BLCA	9708	TP53mut, ~KDM6Amut, ~G6p22.3(...), ~G8q22.2(...), RB1mut	15	3	sensitivity	CELLector signature	5	GDSC2_1997	WEHI-539	BCL-XL	Apoptosis regulation	3.57324	3.74332	-0.170077	0.158143	0.149404	0.398963	1.13837	0.426298	0.805734	0.805734	NA	98.3031
478	BLCA	9550	TP53mut, HypMet_MAP1LC3A, ~KDM6Amut, HypMet_SFMBT1	13	5	sensitivity	CELLector signature	4	GDSC2_1998	BPD-00008900		Other	4.68816	4.87695	-0.188788	0.139492	0.13266	0.168784	1.4231	1.11851	0.794336	0.794336	NA	98.3031
478	BLCA	9665	TP53mut, ~KDM6Amut, ~ARID1Amut, ~PIK3CAmut, ~MLL2mut, RB1mut	14	4	resistance	CELLector signature	6	GDSC2_1998	BPD-00008900		Other	4.9763	4.78114	0.195168	0.144181	0.140587	0.163716	1.38824	1.19211	0.802495	0.802495	NA	98.3031
48	BLCA	9424	~TP53mut, HypMet_MAP1LC3A	15	4	sensitivity	CELLector signature	2	GDSC1_150	Bicalutamide	AR	Hormone-related	2.31658	2.40285	-0.0862754	0.157389	0.212529	0.0892846	0.405947	0.966297	0.783092	0.783092	NA	98.3031
482	BLCA	9747	TP53mut, HypMet_MAP1LC3A, ~KDM6Amut, HypMet_SFMBT1	13	5	resistance	CELLector signature	4	GDSC2_2045	AMG-319	PI3Kalpha, PI3Kdelta, PI3Kgamma	PI3K/MTOR signaling	5.57545	5.42699	0.148454	0.129778	0.154034	0.0948918	0.963774	1.56446	0.808341	0.808341	NA	98.3031
489	BLCA	9271	~TP53mut, HypMet_MAP1LC3A	14	4	sensitivity	CELLector signature	2	GDSC2_2109	AZ6102	TNKS1, TNKS2	WNT signaling	2.7261	2.94762	-0.221516	0.168855	0.156537	0.31291	1.4151	0.707922	0.769664	0.769664	NA	98.3031
491	BLCA	9432	~G8q22.2(...), ~G6p22.3(...), ~L9q31.3(PTGR1,ZNF483), ~G3p25.3(...), G20q11.21(...)	15	3	sensitivity	CELLector signature	5	GDSC2_2111	VE821	ATR	Genome integrity	4.51243	4.72416	-0.211723	0.176595	0.182173	0.148085	1.16221	1.42974	0.783652	0.783652	NA	98.3031
491	BLCA	9655	TP53mut, HypMet_MAP1LC3A	5	13	resistance	CELLector signature	2	GDSC2_2111	VE821	ATR	Genome integrity	4.73366	4.57242	0.16124	0.134435	0.161185	0.128094	1.00034	1.25877	0.801619	0.801619	NA	98.3031
53	BLCA	9541	~G8q22.2(...), G6p22.3(...)	16	3	sensitivity	CELLector signature	2	GDSC1_155	Ponatinib	ABL, PDGFRA, VEGFR2, FGFR1, SRC, TIE2, FLT3	Other, kinases	0.122545	0.289128	-0.166583	0.167494	0.158323	0.514595	1.05217	0.323717	0.793271	0.793271	NA	98.3031
55	BLCA	9646	TP53mut, HypMet_MAP1LC3A, ~KDM6Amut, HypMet_SFMBT1	13	6	sensitivity	CELLector signature	4	GDSC1_157	JNK-9L	JNK2, JNK3	JNK and p38 signaling	-0.498497	-0.3732	-0.125298	0.126208	0.157006	0.0928089	0.798042	1.35006	0.801239	0.801239	NA	98.3031
58	BLCA	9357	TP53mut, HypMet_MAP1LC3A	5	14	sensitivity	CELLector signature	2	GDSC1_163	JQ1	BRD2, BRD3, BRD4, BRDT	Chromatin other	-0.232471	-0.0239838	-0.208487	0.150323	0.159236	0.147868	1.3093	1.40995	0.776426	0.776426	NA	98.3031
63	BLCA	9553	TP53mut, ~KDM6Amut, ~ARID1Amut, ~PIK3CAmut, ~MLL2mut, RB1mut	15	4	resistance	CELLector signature	6	GDSC1_170	Shikonin	not defined	Other	0.0219942	-0.201011	0.223005	0.148795	0.157592	0.121229	1.41508	1.83953	0.794639	0.794639	NA	98.3031
67	BLCA	9390	~G8q22.2(...), ~G6p22.3(...), ~L9q31.3(PTGR1,ZNF483), ~G3p25.3(...), G20q11.21(...)	15	4	resistance	CELLector signature	5	GDSC1_175	PAC-1	Procaspase-3, Procaspase-7	Apoptosis regulation	2.73846	2.59221	0.146255	0.159717	0.163686	0.144392	0.893511	1.01291	0.779972	0.779972	NA	98.3031
68	BLCA	9732	TP53mut, ~KDM6Amut, G6p22.3(...)	15	4	resistance	CELLector signature	3	GDSC1_176	IPA-3	PAK1	Cytoskeleton	3.82388	3.60373	0.220149	0.139496	0.139764	0.138267	1.57515	1.5922	0.807188	0.807188	NA	98.3031
69	BLCA	9644	TP53mut, ~KDM6Amut, ~G6p22.3(...), ~G8q22.2(...), RB1mut	16	3	sensitivity	CELLector signature	5	GDSC1_177	GSK650394	SGK2, SGK3	Other, kinases	2.68516	3.02552	-0.340353	0.160893	0.154739	0.25713	2.19954	1.32366	0.801228	0.801228	NA	98.3031
69	BLCA	9672	TP53mut, ~KDM6Amut, G6p22.3(...)	15	4	sensitivity	CELLector signature	3	GDSC1_177	GSK650394	SGK2, SGK3	Other, kinases	2.73328	3.03538	-0.302095	0.142803	0.146851	0.127539	2.05716	2.36865	0.802718	0.802718	NA	98.3031
76	BLCA	9402	~G8q22.2(...), ~G6p22.3(...), ~L9q31.3(PTGR1,ZNF483), ~G3p25.3(...), G20q11.21(...)	15	4	sensitivity	CELLector signature	5	GDSC1_186	Bexarotene	Retinioic X receptor (RXR) agonist	Other	3.39029	3.54099	-0.150699	0.158922	0.162434	0.145102	0.92776	1.03858	0.781037	0.781037	NA	98.3031
77	BLCA	9453	TP53mut, ~KDM6Amut, G6p22.3(...)	14	4	sensitivity	CELLector signature	3	GDSC1_190	Bleomycin	dsDNA break induction	DNA replication	1.32409	1.70046	-0.376375	0.156464	0.161455	0.139181	2.33115	2.70422	0.786099	0.786099	NA	98.3031
80	BLCA	9597	~G8q22.2(...), G6p22.3(...)	16	3	resistance	CELLector signature	2	GDSC1_194	Luminespib	HSP90	Protein stability and degradation	-2.40158	-2.7752	0.373618	0.164037	0.169002	0.136972	2.21073	2.7277	0.797435	0.797435	NA	98.3031
83	BLCA	9718	TP53mut, HypMet_MAP1LC3A, ~KDM6Amut, HypMet_SFMBT1	13	6	sensitivity	CELLector signature	4	GDSC1_199	Pazopanib	CSF1R, KIT, PDGFRA, PDGFRB	RTK signaling	2.79673	2.96828	-0.171544	0.122853	0.139452	0.0990834	1.23013	1.73131	0.806406	0.806406	NA	98.3031
83	BLCA	9313	~G8q22.2(...), ~G6p22.3(...), ~L9q31.3(PTGR1,ZNF483), ~G3p25.3(...), G20q11.21(...)	15	4	resistance	CELLector signature	5	GDSC1_199	Pazopanib	CSF1R, KIT, PDGFRA, PDGFRB	RTK signaling	3.09581	2.86565	0.230163	0.16495	0.162921	0.175535	1.41273	1.31121	0.772976	0.772976	NA	98.3031
85	BLCA	9691	TP53mut, ~KDM6Amut, G6p22.3(...)	15	4	sensitivity	CELLector signature	3	GDSC1_201	Epothilone B	Microtubule stabiliser	Mitosis	-5.47422	-5.12729	-0.346922	0.141522	0.136192	0.178643	2.54731	1.94199	0.80445	0.80445	NA	98.3031
86	BLCA	9286	TP53mut, ~KDM6Amut, ~ARID1Amut, ~PIK3CAmut, ~MLL2mut, RB1mut	15	4	sensitivity	CELLector signature	6	GDSC1_202	GSK1904529A	IGF1R, IR	RTK signaling	2.01046	2.10069	-0.0902279	0.166827	0.159628	0.221043	0.565238	0.408192	0.770471	0.770471	NA	98.3031
86	BLCA	9262	TP53mut, HypMet_MAP1LC3A, ~KDM6Amut, HypMet_SFMBT1	13	6	resistance	CELLector signature	4	GDSC1_202	GSK1904529A	IGF1R, IR	RTK signaling	2.13627	2.0565	0.0797727	0.147502	0.151454	0.139152	0.526712	0.57328	0.768669	0.768669	NA	98.3031
93	BLCA	9600	TP53mut, HypMet_MAP1LC3A, ~KDM6Amut, HypMet_SFMBT1	12	6	resistance	CELLector signature	4	GDSC1_211	TL-2-105	not defined	Other	4.37536	4.2666	0.108759	0.130356	0.115033	0.212905	0.945464	0.510835	0.797641	0.797641	NA	98.3031
98	BLCA	9687	TP53mut, ~KDM6Amut, ~G6p22.3(...), ~G8q22.2(...), RB1mut	16	3	resistance	CELLector signature	5	GDSC1_224	AS605240	PI3Kgamma	PI3K/MTOR signaling	3.38052	3.15706	0.223459	0.158569	0.150502	0.379652	1.48476	0.58859	0.804036	0.804036	NA	98.3031
100	COREAD	33724	L6q26(PARK2)	34	8	resistance	individual CFE		GDSC1_226	GSK1070916	AURKA, AURKC	Mitosis	2.46783	1.91658	0.551255	0.328038	0.315804	0.414054	1.74556	1.33136	0.408787	0.503667	0.0192375	98.3034
363	COREAD	33723	ARID1Bmut	44	3	resistance	individual CFE		GDSC2_1093	GSK1904529A	IGF1R, IR	IGF1R signaling	5.18844	5.07986	0.10858	0.0930344	0.0932124	0.0894385	1.16486	1.21402	0.876799	0.503656	0.0144857	98.3034
150	BRCA	36585	NF1mut	44	4	sensitivity	individual CFE		GDSC1_299	OSI-027	MTORC1, MTORC2	PI3K/MTOR signaling	0.971236	1.27042	-0.299185	0.148111	0.144617	0.270784	2.0688	1.10488	0.777981	0.777981	NA	98.304
301	BRCA	36586	L4q34.1(FAT1,IRF2...)	38	9	resistance	individual CFE		GDSC1_1261	rTRAIL	TRAIL receptor agonist	Apoptosis regulation	-0.0926824	-0.196846	0.104164	0.105132	0.103349	0.114775	1.00788	0.907546	0.77802	0.77802	NA	98.3063
220	COREAD	33726	NF1mut	40	6	resistance	individual CFE		GDSC1_1001	AICA Ribonucleotide	AMPK agonist	Metabolism	8.42108	8.30798	0.1131	0.104787	0.101854	0.142024	1.11041	0.796343	0.811945	0.503725	0.196808	98.3064
7	COREAD	33727	LXp21.3(IL1RAPL1)	9	6	resistance	individual CFE		GDSC1_17	Cyclopamine	SMO	Other	5.37645	5.06289	0.313563	0.329099	0.39544	0.269444	0.792948	1.16374	0.543154	0.503736	0.564494	98.3064
97	COREAD	33728	ARID1Bmut	41	3	resistance	individual CFE		GDSC1_223	ZSTK474	PI3K (class 1)	PI3K/MTOR signaling	1.8555	1.43009	0.425409	0.283071	0.288562	0.213744	1.47424	1.99027	0.638461	0.503742	0.317563	98.3064
322	COREAD	33725	APCmut, G20q13.12(...)	37	5	resistance	CELLector signature	2	GDSC2_1004	Vinblastine	Microtubule destabiliser	Mitosis	-2.82351	-3.00786	0.184341	0.0729474	0.0742205	0.0638295	2.4837	2.88803	0.87909	0.503721	0.00490232	98.3064
249	BRCA	36587	HypMet_MIR548G; FILIP1L; C3orf26	14	33	resistance	individual CFE		GDSC1_1033	Vismodegib	SMO	Other	4.70292	4.63414	0.068779	0.0904437	0.0966372	0.0882471	0.711724	0.779391	0.778045	0.778045	NA	98.3067
189	SKCM	17184	L10q26.3(DPYSL4,STK32C)	44	7	resistance	individual CFE		GDSC1_408	Sphingosine Kinase 1 Inhibitor II	Sphingosine Kinase	Other, kinases	3.68272	3.61604	0.0666827	0.169364	0.163872	0.236784	0.406919	0.281618	0.679075	0.679075	NA	98.3068
189	SKCM	17185	L10q26.3(ADAM8,KNDC1,UTF1,VENTX)	44	7	resistance	individual CFE		GDSC1_408	Sphingosine Kinase 1 Inhibitor II	Sphingosine Kinase	Other, kinases	3.68272	3.61604	0.0666827	0.169364	0.163872	0.236784	0.406919	0.281618	0.679075	0.679075	NA	98.3068
200	SKCM	17182	HypMet_ARL17A	6	41	sensitivity	individual CFE		GDSC1_436	CAP-232, TT-232, TLN-232	Glycolysis	Metabolism	3.15592	3.2927	-0.136773	0.182082	0.157976	0.185939	0.865787	0.73558	0.678975	0.678975	NA	98.3068
416	SKCM	17183	HypMet_C15orf26	4	27	resistance	individual CFE		GDSC2_1626	OTX015	BRD2, BRD3, BRD4	Chromatin other	2.84817	2.48015	0.368011	0.22394	0.334925	0.217121	1.09879	1.69496	0.679035	0.679035	NA	98.3068
261	LAML	9851	CREBBPmut	22	3	resistance	individual CFE		GDSC1_1052	RO-3306	CDK1	Cell cycle	3.47736	3.41889	0.0584692	0.0853249	0.0825952	0.157228	0.707901	0.371874	0.890944	0.754111	0.64476	98.3077
491	LAML	9849	HypMet_RIMBP3	5	13	resistance	individual CFE		GDSC2_2111	VE821	ATR	Genome integrity	2.67805	2.50569	0.172362	0.142059	0.17129	0.135199	1.00626	1.27488	0.790647	0.754076	0.825503	98.3077
237	LAML	9850	HypMet_C21orf56, HypMet_PIK3R1	16	10	resistance	CELLector signature	2	GDSC1_1020	Lenalidomide	CRBN	Protein stability and degradation	3.11537	3.09738	0.0179864	0.0234494	0.0207898	0.0317261	0.865158	0.56693	0.954094	0.754101	0.521818	98.3077
469	HNSC	26752	LXq21.33(DIAPH2)	16	10	sensitivity	individual CFE		GDSC2_1931	MIRA-1	TP53	p53 pathway	5.73905	5.8623	-0.123247	0.152558	0.14028	0.18293	0.878581	0.67374	0.708424	0.708424	NA	98.3081
69	HNSC	26753	~G3q28(LEPREL1,TP63), L9p21.3(CDKN2A,RP11-145E5.5)	28	14	sensitivity	CELLector signature	2	GDSC1_177	GSK650394	SGK2, SGK3	Other, kinases	3.14607	3.36204	-0.215966	0.123286	0.124681	0.120532	1.73214	1.79177	0.708428	0.708428	NA	98.3081
306	SKCM	17186	BRAFmut, ~FRG1Bmut, TP53mut	42	12	resistance	CELLector signature	3	GDSC1_1268	XAV939	TNKS1, TNKS2	WNT signaling	3.76234	3.66149	0.100854	0.136167	0.129679	0.173248	0.777717	0.582133	0.679124	0.679124	NA	98.3082
266	LUAD	20754	HypMet_HIST1H3F; HIST1H2BH	19	44	sensitivity	individual CFE		GDSC1_1059	AZD8055	MTORC1, MTORC2	PI3K/MTOR signaling	0.280736	0.424051	-0.143315	0.132576	0.149493	0.127021	0.958673	1.12828	0.630864	0.630864	NA	98.3085
304	LUAD	20759	G12p12.1(KRAS...)	55	5	resistance	individual CFE		GDSC1_1264	SGC0946	DOT1L	Chromatin histone methylation	2.05144	1.92685	0.12458	0.225551	0.218816	0.5708	0.569336	0.218254	0.631002	0.631002	NA	98.3085
311	LUAD	20758	HypMet_GSTT1	43	17	sensitivity	individual CFE		GDSC1_1377	Afatinib	ERBB2, EGFR	EGFR signaling	2.29882	2.61683	-0.318015	0.138353	0.141182	0.131667	2.25252	2.4153	0.630973	0.630973	NA	98.3085
109	LUAD	20757	TP53mut, HypMet_ARL17A, ~G5p15.33(...), ~G7p11.2(...), KRASmut	57	4	resistance	CELLector signature	5	GDSC1_249	Cabozantinib	VEGFR, MET, RET, KIT, FLT1, FLT3, FLT4, TIE2,AXL	RTK signaling	3.46337	3.18155	0.281826	0.249781	0.251651	0.22109	1.11991	1.27471	0.63095	0.63095	NA	98.3085
259	LUAD	20755	~TP53mut, HypMet_ARL17A, ~G8q24.21(MYC,POU5F1B), ~G5p15.33(...), KRASmut	59	4	resistance	CELLector signature	5	GDSC1_1049	PD173074	FGFR1, FGFR3	RTK signaling	3.2157	3.04668	0.169015	0.249469	0.245917	0.377184	0.687284	0.448097	0.630939	0.630939	NA	98.3085
259	LUAD	20756	~TP53mut, HypMet_ARL17A, KRASmut	59	4	resistance	CELLector signature	3	GDSC1_1049	PD173074	FGFR1, FGFR3	RTK signaling	3.2157	3.04668	0.169015	0.249469	0.245917	0.377184	0.687284	0.448097	0.630939	0.630939	NA	98.3085
221	BLCA	9757	G20q11.21(ASXL1...)	13	6	resistance	individual CFE		GDSC1_1004	Vinblastine	Microtubule destabiliser	Mitosis	-4.33212	-4.49406	0.16194	0.12126	0.116724	0.134747	1.38737	1.2018	0.808863	0.808863	NA	98.3091
265	BLCA	9758	RB1mut	13	6	sensitivity	individual CFE		GDSC1_1058	Pictilisib	PI3K (class 1)	PI3K/MTOR signaling	1.12396	1.27493	-0.150976	0.121222	0.106645	0.221664	1.41568	0.681103	0.808922	0.808922	NA	98.3091
222	BLCA	9759	L16q12.1(CHD9,CNOT1,CYLD,MMP2,NUP93...)	16	3	sensitivity	individual CFE		GDSC1_1005	Cisplatin	DNA crosslinker	DNA replication	2.18547	2.33697	-0.151509	0.154438	0.17385	0.0961219	0.87149	1.57622	0.809032	0.809032	NA	98.3094
362	BLCA	9760	MLL2mut	15	3	resistance	individual CFE		GDSC2_1091	BMS-536924	IGF1R, IR	IGF1R signaling	2.46861	2.32619	0.142412	0.155351	0.155227	0.156232	0.917443	0.911536	0.80909	0.80909	NA	98.3094
123	THCA	6859	HypMet_COPS7B	8	8	sensitivity	individual CFE		GDSC1_266	Zibotentan	Endothelin-1 receptor (EDNRA)	Other	5.42186	5.51766	-0.0958019	0.183236	0.152929	0.243906	0.626445	0.392782	0.719492	0.719492	NA	98.31
209	HNSC	26757	HypMet_MSMP	13	25	resistance	individual CFE		GDSC1_474	ARRY-520	KIF11	Mitosis	-3.21467	-3.50363	0.288969	0.128821	0.134963	0.126049	2.1411	2.29252	0.708581	0.708581	NA	98.31
214	HNSC	26755	NOTCH1mut	36	3	resistance	individual CFE		GDSC1_552	BAM7	Bax activator	Other	4.64214	4.47507	0.167072	0.226384	0.222902	0.337832	0.749531	0.494542	0.70853	0.70853	NA	98.31
189	HNSC	26758	TP53mut, HypMet_EVC2, HypMet_SQSTM1	13	27	sensitivity	CELLector signature	3	GDSC1_408	Sphingosine Kinase 1 Inhibitor II	Sphingosine Kinase	Other, kinases	3.47857	3.53583	-0.057257	0.127117	0.125577	0.127847	0.455953	0.447856	0.7086	0.7086	NA	98.31
189	HNSC	26759	TP53mut, HypMet_EVC2	13	27	sensitivity	CELLector signature	2	GDSC1_408	Sphingosine Kinase 1 Inhibitor II	Sphingosine Kinase	Other, kinases	3.47857	3.53583	-0.057257	0.127117	0.125577	0.127847	0.455953	0.447856	0.7086	0.7086	NA	98.31
304	HNSC	26756	TP53mut, HypMet_EVC2, HypMet_SQSTM1, HypMet_MT1M, HypMet_MSMP, HypMet_WNK4; VPS25, HypMet_STK33	26	13	resistance	CELLector signature	7	GDSC1_1264	SGC0946	DOT1L	Chromatin histone methylation	1.76472	1.71496	0.0497592	0.127966	0.113243	0.196745	0.439404	0.252912	0.708532	0.708532	NA	98.31
85	HNSC	26754	TP53mut, CDKN2Amut, FAT1mut	38	3	sensitivity	CELLector signature	3	GDSC1_201	Epothilone B	Microtubule stabiliser	Mitosis	-5.89101	-5.42495	-0.466062	0.22585	0.222996	0.312182	2.09001	1.49292	0.708512	0.708512	NA	98.31
359	BRCA	36588	~G8q24.21(POU5F1B), PIK3CAmut	36	8	sensitivity	CELLector signature	2	GDSC2_1086	BI-2536	PLK1, PLK2, PLK3	Cell cycle	0.244043	0.566888	-0.322845	0.110859	0.109432	0.118936	2.95019	2.71445	0.778094	0.778094	NA	98.3102
304	LGG	27358	HypMet_CACNB4	8	9	sensitivity	individual CFE		GDSC1_1264	SGC0946	DOT1L	Chromatin histone methylation	1.79755	1.82739	-0.0298385	0.0651508	0.0705564	0.0613176	0.422903	0.486623	0.895122	0.895122	NA	98.3103
102	BRCA	36599	L6q14.1(SYNCRIP,ZNF292...)	29	19	resistance	individual CFE		GDSC1_229	Enzastaurin	PKCB	Other, kinases	3.51869	3.40985	0.108845	0.0835671	0.0866613	0.0793505	1.25598	1.3717	0.778345	0.778345	NA	98.3113
134	BRCA	36592	NF1mut	44	4	sensitivity	individual CFE		GDSC1_281	Alectinib	ALK	RTK signaling	3.39228	3.54295	-0.150667	0.147938	0.150583	0.120825	1.00056	1.24698	0.778234	0.778234	NA	98.3113
163	BRCA	36597	G1p12(NOTCH2...)	45	3	sensitivity	individual CFE		GDSC1_326	GSK690693	AKT1, AKT2, AKT3	PI3K/MTOR signaling	2.63078	2.95398	-0.323199	0.168846	0.165987	0.347831	1.94713	0.929182	0.778322	0.778322	NA	98.3113
194	BRCA	36594	TP53mut	11	37	resistance	individual CFE		GDSC1_416	CAY10566	Stearoyl-CoA desaturase	Other	2.96163	2.89504	0.0665889	0.0972572	0.142345	0.0907677	0.467801	0.733618	0.778292	0.778292	NA	98.3113
236	BRCA	36593	G12q15(NUP107...)	44	3	resistance	individual CFE		GDSC1_1019	Bosutinib	SRC, ABL, TEC	Other, kinases	2.76725	2.62147	0.145784	0.169028	0.165583	0.545344	0.880429	0.267325	0.778271	0.778271	NA	98.3113
335	BRCA	36589	L17p12(DNAH9,MAP2K4,ZNF18)	42	7	resistance	individual CFE		GDSC2_1032	Afatinib	ERBB2, EGFR	EGFR signaling	1.80206	1.5614	0.240659	0.11568	0.1191	0.0982301	2.02064	2.44996	0.778148	0.778148	NA	98.3113
355	BRCA	36591	L13q11(PABPC3,SACS,ZMYM2...)	40	9	sensitivity	individual CFE		GDSC2_1080	Paclitaxel	Microtubule stabiliser	Mitosis	-2.4809	-2.27447	-0.206432	0.104505	0.0979194	0.1841	2.10818	1.1213	0.778219	0.778219	NA	98.3113
175	BRCA	36600	G8q24.21(POU5F1B), G8q23.3(...), G8q24.21(ADCY8,ASAP1,FAM49B,GSDMC), ~L8p23.2(CSMD1), G1q21.3(...), G1q23.3(...)	45	3	resistance	CELLector signature	6	GDSC1_356	AT7867	AKT	PI3K/MTOR signaling	2.83774	2.62229	0.215452	0.168818	0.16518	1.18793	1.30435	0.181368	0.778358	0.778358	NA	98.3113
229	BRCA	36596	~HypMet_TMEM101, HypMet_C1orf70, TP53mut, G8q24.21(POU5F1B), G8q23.3(...), G8q24.21(ADCY8,ASAP1,FAM49B,GSDMC), G1q21.3(...)	44	3	resistance	CELLector signature	7	GDSC1_1012	Vorinostat	HDAC inhibitor Class I, IIa, IIb, IV	Chromatin histone acetylation	1.61065	1.40912	0.201534	0.169	0.16997	0.151487	1.1857	1.33036	0.778306	0.778306	NA	98.3113
325	BRCA	36598	~HypMet_TMEM101, HypMet_C1orf70, TP53mut, G8q24.21(POU5F1B)	38	12	resistance	CELLector signature	4	GDSC2_1007	Docetaxel	Microtubule stabiliser	Mitosis	-3.56092	-3.72703	0.166109	0.0937414	0.0880509	0.126265	1.88651	1.31556	0.778323	0.778323	NA	98.3113
342	BRCA	36590	~HypMet_TMEM101, HypMet_C1orf70, TP53mut, G8q24.21(POU5F1B), G8q23.3(...)	39	11	resistance	CELLector signature	5	GDSC2_1049	PD173074	FGFR1, FGFR3	RTK signaling	5.03787	4.8827	0.155172	0.0967225	0.0900468	0.15002	1.72323	1.03434	0.778153	0.778153	NA	98.3113
58	BRCA	36595	G8q24.21(POU5F1B), G8q23.3(...), G8q24.21(ADCY8,ASAP1,FAM49B,GSDMC), ~L8p23.2(CSMD1), ~G1q21.3(...), G20q13.2(...)	41	6	resistance	CELLector signature	6	GDSC1_163	JQ1	BRD2, BRD3, BRD4, BRDT	Chromatin other	0.469451	0.284218	0.185233	0.123799	0.127208	0.10378	1.45614	1.78487	0.778301	0.778301	NA	98.3113
381	COREAD	33730	SOX9mut	41	6	sensitivity	individual CFE		GDSC2_1250	AZ960	JAK2, JAK3	Other, kinases	2.53988	3.25754	-0.717661	0.390382	0.391142	0.384453	1.83478	1.8667	0.376546	0.503798	0.115178	98.3115
98	COREAD	33729	L6q26(PARK2)	36	8	resistance	individual CFE		GDSC1_224	AS605240	PI3Kgamma	PI3K/MTOR signaling	3.4918	3.01549	0.476313	0.254806	0.265032	0.217032	1.79719	2.19467	0.518018	0.503797	0.769804	98.3115
106	COREAD	33732	ARID2mut	37	7	sensitivity	individual CFE		GDSC1_236	IC-87114	PI3K delta	PI3K/MTOR signaling	5.43986	5.71358	-0.273716	0.466048	0.441251	0.841538	0.620319	0.325257	0.26459	0.503827	0.0167425	98.3115
296	COREAD	33731	KDM6Amut	43	3	sensitivity	individual CFE		GDSC1_1241	CHIR-99021	GSK3A, GSK3B	WNT signaling	4.26125	4.35434	-0.0930913	0.0997555	0.100928	0.0818536	0.92235	1.13729	0.868094	0.503815	0.0693	98.3115
79	OV	22586	G3q27.1(EIF2B5,EPHB3)	27	5	sensitivity	individual CFE		GDSC1_193	GW-2580	CSF1R	RTK signaling	5.67266	5.71564	-0.042976	0.0748759	0.0786052	0.059155	0.546732	0.726498	0.878804	0.813963	0.616491	98.3128
127	HNSC	26777	G22q11.21(...)	36	4	sensitivity	individual CFE		GDSC1_272	AR-42	HDAC1	Chromatin histone acetylation	-0.0732267	0.194745	-0.267972	0.198039	0.195502	0.237502	1.37069	1.12829	0.709191	0.709191	NA	98.3129
138	HNSC	26761	L9p21.3(CDKN2A,RP11-145E5.5)	26	13	sensitivity	individual CFE		GDSC1_285	SU11274	MET	RTK signaling	4.16147	4.30016	-0.138691	0.127888	0.122776	0.140982	1.12963	0.983754	0.708701	0.708701	NA	98.3129
171	HNSC	26781	HypMet_SVIP	6	34	sensitivity	individual CFE		GDSC1_342	Tenovin-6	SIRT	Chromatin histone acetylation	3.0229	3.24356	-0.220655	0.166348	0.129629	0.175152	1.7022	1.25979	0.709253	0.709253	NA	98.3129
273	HNSC	26775	L11q14.1(MED17...)	37	4	resistance	individual CFE		GDSC1_1072	Avagacestat	Amyloid beta20, Amyloid beta40	Other	3.24006	3.06662	0.173438	0.197783	0.20654	0.139996	0.839731	1.23888	0.70912	0.70912	NA	98.3129
287	HNSC	26782	HypMet_DUSP22	9	30	resistance	individual CFE		GDSC1_1192	GSK269962A	ROCK1, ROCK2	Cytoskeleton	2.06261	1.84829	0.214321	0.142788	0.132641	0.146023	1.6158	1.46772	0.709286	0.709286	NA	98.3129
293	HNSC	26776	LXq21.33(DIAPH2)	25	14	sensitivity	individual CFE		GDSC1_1230	IOX2	EGLN1	Other	-0.446923	-0.344086	-0.102837	0.125476	0.138199	0.109037	0.744123	0.943142	0.709144	0.709144	NA	98.3129
303	HNSC	26779	CASP8mut	33	5	sensitivity	individual CFE		GDSC1_1263	UNC0642	G9a(EHMT2), GLP(EHMT1)	Chromatin histone methylation	1.6123	1.68174	-0.0694324	0.18037	0.180968	0.175789	0.383672	0.394976	0.709235	0.709235	NA	98.3129
389	HNSC	26767	HypMet_C15orf56; PAK6	5	21	resistance	individual CFE		GDSC2_1511	Epirubicin	Anthracycline	DNA replication	-0.650843	-0.917265	0.266422	0.187987	0.255453	0.179919	1.04294	1.48079	0.708917	0.708917	NA	98.3129
391	HNSC	26783	HypMet_MGC87042	6	20	sensitivity	individual CFE		GDSC2_1529	Pevonedistat	NAE	Other	0.349008	0.709598	-0.36059	0.175607	0.13816	0.191829	2.60993	1.87975	0.709293	0.709293	NA	98.3129
405	HNSC	26763	HypMet_ZNF470	4	23	sensitivity	individual CFE		GDSC2_1598	LGK974	PORCN	WNT signaling	4.15618	4.38492	-0.22874	0.204624	0.208144	0.204158	1.09895	1.12041	0.708827	0.708827	NA	98.3129
423	HNSC	26769	HypMet_MT1E	15	10	resistance	individual CFE		GDSC2_1635	Picolinici-acid	Inflammatory related	Other	5.32033	5.1984	0.121931	0.154272	0.158051	0.148898	0.77147	0.81889	0.708978	0.708978	NA	98.3129
433	HNSC	26784	HypMet_DUSP22	5	20	resistance	individual CFE		GDSC2_1811	Dactinomycin		Other	-2.13799	-2.38351	0.245524	0.188722	0.179335	0.190893	1.36908	1.28619	0.709304	0.709304	NA	98.3129
444	HNSC	26780	HypMet_TBX18	9	16	sensitivity	individual CFE		GDSC2_1849	Sabutoclax	BCL2, BCL-XL, BFL1, MCL1	Apoptosis regulation	-0.345677	-0.215545	-0.130131	0.157307	0.121923	0.195791	1.06733	0.664644	0.709237	0.709237	NA	98.3129
45	HNSC	26762	HypMet_SVIP	8	34	sensitivity	individual CFE		GDSC1_136	Mitomycin-C	DNA crosslinker	DNA replication	-0.938194	-0.723826	-0.214368	0.147838	0.123916	0.154959	1.72994	1.38339	0.70874	0.70874	NA	98.3129
458	HNSC	26768	HypMet_TBX18	8	18	sensitivity	individual CFE		GDSC2_1916	AZD5363	AKT1, AKT2, AKT3, ROCK2	Other, kinases	2.653	2.89021	-0.237215	0.160506	0.201298	0.149675	1.17843	1.58487	0.708948	0.708948	NA	98.3129
464	HNSC	26773	L9p21.3(CDKN2A,RP11-145E5.5)	20	6	resistance	individual CFE		GDSC2_1925	GDC0810	ESR1, ESR2	Hormone-related	5.12315	4.95737	0.165776	0.175724	0.163445	0.275239	1.01426	0.602298	0.709109	0.709109	NA	98.3129
56	HNSC	26770	HypMet_VAMP5	3	39	resistance	individual CFE		GDSC1_158	PF-562271	FAK, FAK2	Cytoskeleton	1.53754	1.34135	0.196192	0.22517	0.427893	0.221004	0.458507	0.88773	0.709037	0.709037	NA	98.3129
58	HNSC	26771	NFE2L2mut	39	3	resistance	individual CFE		GDSC1_163	JQ1	BRD2, BRD3, BRD4, BRDT	Chromatin other	0.317614	-0.0227176	0.340332	0.225162	0.224045	0.250164	1.51903	1.36044	0.709047	0.709047	NA	98.3129
69	HNSC	26764	HypMet_SVIP	8	34	resistance	individual CFE		GDSC1_177	GSK650394	SGK2, SGK3	Other, kinases	3.33935	3.08052	0.258825	0.147752	0.139369	0.149733	1.85712	1.72858	0.708901	0.708901	NA	98.3129
378	HNSC	26765	TP53mut, HypMet_EVC2, HypMet_SQSTM1, HypMet_MT1M, HypMet_MSMP	15	11	sensitivity	CELLector signature	5	GDSC2_1239	YK-4-279	RNA helicase A	Other	2.43313	2.70651	-0.273377	0.149966	0.150844	0.148761	1.81232	1.83769	0.70891	0.70891	NA	98.3129
378	HNSC	26766	TP53mut, HypMet_EVC2, HypMet_SQSTM1, HypMet_MT1M, HypMet_MSMP, HypMet_WNK4; VPS25	15	11	sensitivity	CELLector signature	6	GDSC2_1239	YK-4-279	RNA helicase A	Other	2.43313	2.70651	-0.273377	0.149966	0.150844	0.148761	1.81232	1.83769	0.70891	0.70891	NA	98.3129
441	HNSC	26760	TP53mut, HypMet_EVC2, HypMet_SQSTM1, HypMet_MT1M, HypMet_MSMP, HypMet_WNK4; VPS25, HypMet_STK33, HypMet_KCNC3, HypMet_MAP1LC3A	21	4	sensitivity	CELLector signature	9	GDSC2_1830	Gallibiscoquinazole		Unclassified	2.69119	2.81856	-0.12737	0.206379	0.20198	0.245542	0.630607	0.51873	0.708678	0.708678	NA	98.3129
46	HNSC	26772	TP53mut, HypMet_EVC2, HypMet_SQSTM1, HypMet_MT1M	20	22	resistance	CELLector signature	4	GDSC1_140	Vinorelbine	Microtubule destabiliser	Mitosis	-3.99457	-4.19582	0.201255	0.116093	0.134556	0.104624	1.49569	1.92361	0.709083	0.709083	NA	98.3129
464	HNSC	26774	~G3q28(LEPREL1,TP63), L9p21.3(CDKN2A,RP11-145E5.5)	20	6	resistance	CELLector signature	2	GDSC2_1925	GDC0810	ESR1, ESR2	Hormone-related	5.12315	4.95737	0.165776	0.175724	0.163445	0.275239	1.01426	0.602298	0.709109	0.709109	NA	98.3129
53	HNSC	26778	~G3q28(LEPREL1,TP63), ~L9p21.3(CDKN2A,RP11-145E5.5), ~G8q24.21(MYC), ~G11q13.2(...), ~L8p23.2(CSMD1), ~G7p12.1(...), L4q35.2(FAT1,MTNR1A,RP11-215A19.2)	39	3	resistance	CELLector signature	7	GDSC1_155	Ponatinib	ABL, PDGFRA, VEGFR2, FGFR1, SRC, TIE2, FLT3	Other, kinases	1.1663	0.942433	0.223866	0.225027	0.223004	0.278301	1.00386	0.804401	0.709214	0.709214	NA	98.3129
57	HNSC	26785	TP53mut, CDKN2Amut, FAT1mut	39	3	sensitivity	CELLector signature	3	GDSC1_159	HG6-64-1	BRAF	ERK MAPK signaling	0.581464	0.854623	-0.273159	0.224949	0.221624	0.34486	1.23254	0.792087	0.709309	0.709309	NA	98.3129
287	LUAD	20761	L22q11.1(...)	54	7	sensitivity	individual CFE		GDSC1_1192	GSK269962A	ROCK1, ROCK2	Cytoskeleton	2.3685	2.61427	-0.245764	0.193892	0.188977	0.265182	1.3005	0.926775	0.631124	0.631124	NA	98.3134
292	LUAD	20760	L13q14.2(LRCH1)	50	11	resistance	individual CFE		GDSC1_1219	PFI-1	BRD4	Chromatin other	3.20611	3.03963	0.166483	0.160755	0.159055	0.169956	1.0467	0.979564	0.631092	0.631092	NA	98.3134
312	LUAD	20762	HypMet_ZNF529; ZNF382	13	49	sensitivity	individual CFE		GDSC1_1378	Bleomycin (50 uM)	dsDNA break induction	DNA replication	2.30168	2.57978	-0.278107	0.150566	0.201425	0.142891	1.3807	1.94628	0.631125	0.631125	NA	98.3134
112	BRCA	36615	ARID1Amut	43	5	sensitivity	individual CFE		GDSC1_254	Quizartinib	FLT3	RTK signaling	2.05208	2.17074	-0.118659	0.133504	0.13238	0.147344	0.896353	0.805319	0.778791	0.778791	NA	98.3137
113	BRCA	36672	G11q13.3(CCND1,FGF19,ORAOV1)	38	10	sensitivity	individual CFE		GDSC1_255	CP724714	ERBB2	RTK signaling	3.63176	3.79984	-0.168084	0.0998498	0.100023	0.0991479	1.68046	1.69529	0.780014	0.780014	NA	98.3137
141	BRCA	36602	L4q34.1(FAT1,IRF2...)	40	9	sensitivity	individual CFE		GDSC1_288	WHI-P97	JAK3	Other, kinases	4.24523	4.32978	-0.0845516	0.1044	0.104822	0.102413	0.80662	0.825598	0.778436	0.778436	NA	98.3137
150	BRCA	36671	G1q21.3(...).1	41	7	sensitivity	individual CFE		GDSC1_299	OSI-027	MTORC1, MTORC2	PI3K/MTOR signaling	1.04723	1.27934	-0.232109	0.114903	0.110721	0.16468	2.09634	1.40945	0.779997	0.779997	NA	98.3137
153	BRCA	36638	G1q21.3(...).1	41	7	resistance	individual CFE		GDSC1_302	PI-103	PI3Kalpha, DAPK3, CLK4, PIM3, HIPK2	Other, kinases	1.28757	1.07284	0.214722	0.115289	0.114125	0.12408	1.88147	1.73052	0.779278	0.779278	NA	98.3137
172	BRCA	36648	HypMet_HIVEP3	12	37	resistance	individual CFE		GDSC1_344	THZ-2-49	CDK9	Cell cycle	1.72665	1.60307	0.123583	0.0935507	0.109354	0.0899388	1.13012	1.37408	0.779482	0.779482	NA	98.3137
178	BRCA	36611	HypMet_ADCY4; RIPK3	6	42	sensitivity	individual CFE		GDSC1_366	TWS119	GSK3	WNT signaling	2.53006	2.66323	-0.133167	0.123372	0.112383	0.124945	1.18493	1.06581	0.77869	0.77869	NA	98.3137
181	BRCA	36608	L6q23.1(L3MBTL3)	45	3	resistance	individual CFE		GDSC1_374	GSK1059615	PI3K	PI3K/MTOR signaling	0.0546143	-0.117046	0.171661	0.168577	0.166155	0.283361	1.03314	0.605803	0.778666	0.778666	NA	98.3137
189	BRCA	36619	HypMet_SORBS3	25	23	resistance	individual CFE		GDSC1_408	Sphingosine Kinase 1 Inhibitor II	Sphingosine Kinase	Other, kinases	3.68425	3.64124	0.043001	0.0816095	0.0775566	0.0868479	0.554447	0.49513	0.778859	0.778859	NA	98.3137
203	BRCA	36633	L22q12.3(APOL3,APOL4)	44	3	sensitivity	individual CFE		GDSC1_439	LCL161	XIAP, cIAP1, cIAP2	Apoptosis regulation	4.1372	4.36452	-0.227315	0.168313	0.167365	0.193628	1.3582	1.17398	0.779184	0.779184	NA	98.3137
214	BRCA	36640	HypMet_EFCAB4B	20	28	sensitivity	individual CFE		GDSC1_552	BAM7	Bax activator	Other	4.13275	4.23469	-0.101939	0.082526	0.0931956	0.0768923	1.09382	1.32574	0.7793	0.7793	NA	98.3137
218	BRCA	36604	G8q23.3(RAD21...)	27	21	resistance	individual CFE		GDSC1_574	Wnt-C59	PORCN	WNT signaling	1.93171	1.86812	0.0635857	0.0822929	0.0847439	0.0794032	0.750327	0.800795	0.778572	0.778572	NA	98.3137
221	BRCA	36623	G11q13.3(CCND1,FGF19,ORAOV1)	38	9	sensitivity	individual CFE		GDSC1_1004	Vinblastine	Microtubule destabiliser	Mitosis	-3.55888	-3.42197	-0.136909	0.104694	0.105459	0.101359	1.29821	1.35073	0.778921	0.778921	NA	98.3137
226	BRCA	36632	PTENmut	39	8	sensitivity	individual CFE		GDSC1_1009	Tretinoin	Retinoic acid	Other	3.81268	3.94404	-0.131368	0.109494	0.108857	0.113159	1.20679	1.16091	0.779152	0.779152	NA	98.3137
227	BRCA	36609	L11q24.2(SLC37A2)	44	3	resistance	individual CFE		GDSC1_1010	Gefitinib	EGFR	EGFR signaling	1.44484	1.26508	0.179758	0.168717	0.165313	0.519645	1.08738	0.345925	0.778668	0.778668	NA	98.3137
238	BRCA	36617	L8p23.3(ARHGEF10)	38	9	sensitivity	individual CFE		GDSC1_1021	Axitinib	PDGFR, KIT, VEGFR	RTK signaling	2.37566	2.48835	-0.112695	0.104743	0.0993711	0.150177	1.13408	0.75041	0.778821	0.778821	NA	98.3137
238	BRCA	36607	L6q14.1(SYNCRIP,ZNF292...)	29	18	resistance	individual CFE		GDSC1_1021	Axitinib	PDGFR, KIT, VEGFR	RTK signaling	2.5231	2.43181	0.0912957	0.084854	0.0805885	0.0936467	1.13286	0.974895	0.778637	0.778637	NA	98.3137
250	BRCA	36668	G7p12.1(EGFR...)	39	7	resistance	individual CFE		GDSC1_1036	PLX-4720	BRAF	ERK MAPK signaling	4.59201	4.44568	0.146327	0.11541	0.109809	0.198686	1.33257	0.736476	0.77991	0.77991	NA	98.3137
261	BRCA	36621	HypMet_ID1	40	7	resistance	individual CFE		GDSC1_1052	RO-3306	CDK1	Cell cycle	3.70523	3.57953	0.125698	0.115727	0.126172	0.0811906	0.99624	1.54818	0.778882	0.778882	NA	98.3137
263	BRCA	36644	HypMet_GSTT1	23	23	sensitivity	individual CFE		GDSC1_1054	Palbociclib	CDK4, CDK6	Cell cycle	2.70035	2.81875	-0.118394	0.0831247	0.0775107	0.0901669	1.52746	1.31306	0.77935	0.77935	NA	98.3137
267	BRCA	36616	G8q24.21(POU5F1B)	25	21	sensitivity	individual CFE		GDSC1_1060	PD0325901	MEK1, MEK2	ERK MAPK signaling	-0.082139	0.0779346	-0.160074	0.0836468	0.0757191	0.0975299	2.11405	1.64128	0.77882	0.77882	NA	98.3137
267	BRCA	36641	ASH1Lmut	43	3	resistance	individual CFE		GDSC1_1060	PD0325901	MEK1, MEK2	ERK MAPK signaling	0.306047	-0.0161557	0.322202	0.168367	0.164863	0.537918	1.95436	0.598981	0.779304	0.779304	NA	98.3137
280	BRCA	36646	HypMet_MIR548G; FILIP1L; C3orf26	13	32	resistance	individual CFE		GDSC1_1149	TW 37	BCL2, BCL-XL, MCL1	Apoptosis regulation	-0.176108	-0.281517	0.105409	0.0926895	0.0955078	0.0916637	1.10367	1.14995	0.779434	0.779434	NA	98.3137
281	BRCA	36651	G5p15.33(...)	21	5	sensitivity	individual CFE		GDSC1_1158	XMD11-85h	BRSK2, FLT4, MARK4, PRKCD, RET, SRPK1	Other, kinases	4.50121	4.63254	-0.131323	0.140864	0.151547	0.108677	0.866551	1.20838	0.779544	0.779544	NA	98.3137
291	BRCA	36663	G7p12.1(EGFR...)	40	6	resistance	individual CFE		GDSC1_1218	JQ1	BRD2, BRD3, BRD4, BRDT	Chromatin other	2.47164	2.39166	0.0799749	0.123163	0.11787	0.231188	0.6785	0.345929	0.779781	0.779781	NA	98.3137
302	BRCA	36657	HypMet_HIVEP3	12	34	resistance	individual CFE		GDSC1_1262	UNC1215	L3MBTL3	Chromatin other	2.70625	2.65768	0.0485712	0.0945155	0.129295	0.0879372	0.375661	0.552339	0.779659	0.779659	NA	98.3137
308	BRCA	36631	L10q23.2(FAS,PTEN...)	42	4	sensitivity	individual CFE		GDSC1_1372	Trametinib	MEK1, MEK2	ERK MAPK signaling	0.336833	0.643114	-0.306282	0.147649	0.143491	0.33308	2.1345	0.919545	0.779139	0.779139	NA	98.3137
320	BRCA	36682	L8p23.3(ARHGEF10)	35	9	resistance	individual CFE		GDSC1_1530	PFI-3	SMARCA2, SMARCA4, PB1	Chromatin other	4.82114	4.77075	0.0503826	0.105006	0.102405	0.118791	0.491992	0.424129	0.780121	0.780121	NA	98.3137
323	BRCA	36678	CDH1mut	45	5	resistance	individual CFE		GDSC2_1005	Cisplatin	DNA crosslinker	DNA replication	5.42024	5.17614	0.244098	0.132357	0.13506	0.110454	1.80733	2.20995	0.780092	0.780092	NA	98.3137
342	BRCA	36680	HypMet_CDH3	6	44	sensitivity	individual CFE		GDSC2_1049	PD173074	FGFR1, FGFR3	RTK signaling	4.89332	5.08934	-0.196018	0.122181	0.197265	0.118025	0.99368	1.66082	0.780107	0.780107	NA	98.3137
377	BRCA	36665	G11q13.3(CCND1,FGF19,ORAOV1)	37	9	sensitivity	individual CFE		GDSC2_1237	EPZ004777	DOT1L	Chromatin histone methylation	5.72625	5.84123	-0.114982	0.104554	0.0985654	0.158232	1.16655	0.726666	0.779793	0.779793	NA	98.3137
380	BRCA	36677	HypMet_GSTT1	20	21	sensitivity	individual CFE		GDSC2_1249	BMS-345541	IKK-1, IKK-2	Other	4.33638	4.46203	-0.125647	0.0878592	0.0831644	0.0931456	1.51083	1.34893	0.780041	0.780041	NA	98.3137
382	BRCA	36626	L6q25.2(ARID1B,MAP3K4,MLLT4...)	39	5	resistance	individual CFE		GDSC2_1259	Talazoparib	PARP1, PARP2	Genome integrity	4.64803	4.38909	0.258942	0.134193	0.129109	0.275552	2.00561	0.939721	0.778947	0.778947	NA	98.3137
386	BRCA	36656	G7q36.2(...)	43	5	resistance	individual CFE		GDSC2_1375	Temozolomide	DNA alkylating agent	DNA replication	7.82318	7.67488	0.148294	0.133011	0.127506	0.489595	1.16304	0.302892	0.779586	0.779586	NA	98.3137
392	BRCA	36652	ASH1Lmut	46	3	resistance	individual CFE		GDSC2_1549	Sapatinib	EGFR, ERBB2, ERBB3	EGFR signaling	3.65794	3.32605	0.331887	0.167751	0.164693	0.423941	2.01518	0.782861	0.779548	0.779548	NA	98.3137
401	BRCA	36618	G12p13.33(CHD4,WNK1...)	38	3	sensitivity	individual CFE		GDSC2_1576	IWP-2	PORCN	WNT signaling	3.28571	3.43359	-0.147881	0.169589	0.169694	0.16769	0.871459	0.881871	0.778836	0.778836	NA	98.3137
405	BRCA	36673	G8q24.21(ADCY8,ASAP1,FAM49B,GSDMC)	32	16	resistance	individual CFE		GDSC2_1598	LGK974	PORCN	WNT signaling	4.35767	4.26081	0.0968584	0.086018	0.0937665	0.0746586	1.03297	1.29735	0.780021	0.780021	NA	98.3137
408	BRCA	36675	HypMet_HIVEP3	11	30	sensitivity	individual CFE		GDSC2_1615	CZC24832	PI3Kgamma	PI3K/MTOR signaling	5.62165	5.73818	-0.116529	0.0991226	0.0822934	0.10786	1.41602	1.08037	0.780033	0.780033	NA	98.3137
42	BRCA	36661	HypMet_HEMK1; C3orf18	9	39	resistance	individual CFE		GDSC1_133	Doxorubicin	Anthracycline	DNA replication	-0.966974	-1.16055	0.193581	0.104038	0.0818284	0.111527	2.36569	1.73573	0.779714	0.779714	NA	98.3137
440	BRCA	36613	NF1mut	38	3	resistance	individual CFE		GDSC2_1827	Dihydrorotenone		Unclassified	0.718288	0.346394	0.371893	0.169637	0.175166	0.115707	2.1231	3.21409	0.778776	0.778776	NA	98.3137
441	BRCA	36610	HypMet_DNM3	6	35	sensitivity	individual CFE		GDSC2_1830	Gallibiscoquinazole		Unclassified	2.9739	3.1025	-0.128599	0.125044	0.234297	0.118946	0.548872	1.08116	0.778676	0.778676	NA	98.3137
461	BRCA	36662	HypMet_HEMK1; C3orf18	9	35	resistance	individual CFE		GDSC2_1919	Osimertinib	EGFR	EGFR signaling	1.90371	1.73701	0.166703	0.105175	0.0988672	0.106843	1.68613	1.56026	0.779777	0.779777	NA	98.3137
465	BRCA	36603	HypMet_GSTT1	24	20	resistance	individual CFE		GDSC2_1926	GNE-317	PI3Kalpha	PI3K/MTOR signaling	0.564554	0.44202	0.122534	0.0856906	0.0803994	0.0937519	1.52407	1.30701	0.778547	0.778547	NA	98.3137
469	BRCA	36664	HypMet_HIVEP3	12	32	sensitivity	individual CFE		GDSC2_1931	MIRA-1	TP53	p53 pathway	6.18317	6.29402	-0.110848	0.0952537	0.0912	0.0968276	1.21544	1.1448	0.779787	0.779787	NA	98.3137
491	BRCA	36630	G6p24.2(...)	40	4	sensitivity	individual CFE		GDSC2_2111	VE821	ATR	Genome integrity	4.8499	5.12422	-0.274314	0.148017	0.146028	0.184516	1.8785	1.48666	0.779133	0.779133	NA	98.3137
53	BRCA	36625	L13q11(PABPC3,SACS,ZMYM2...)	38	9	sensitivity	individual CFE		GDSC1_155	Ponatinib	ABL, PDGFRA, VEGFR2, FGFR1, SRC, TIE2, FLT3	Other, kinases	1.31029	1.42155	-0.111258	0.104683	0.102933	0.114125	1.08087	0.974877	0.778943	0.778943	NA	98.3137
59	BRCA	36681	L11q24.2(SLC37A2)	44	3	sensitivity	individual CFE		GDSC1_164	JQ12	HDAC1, HDAC2	Chromatin histone acetylation	1.32196	1.59885	-0.276894	0.167583	0.164816	0.321247	1.68002	0.861935	0.780116	0.780116	NA	98.3137
70	BRCA	36660	G1q23.3(...)	40	8	sensitivity	individual CFE		GDSC1_178	BAY-61-3606	SYK	Other, kinases	2.95534	3.12444	-0.169096	0.108967	0.111852	0.0961774	1.51179	1.75817	0.779702	0.779702	NA	98.3137
70	BRCA	36650	G1q21.3(...)	39	9	sensitivity	individual CFE		GDSC1_178	BAY-61-3606	SYK	Other, kinases	2.96497	3.12656	-0.161587	0.104128	0.108867	0.0878609	1.48425	1.83912	0.779529	0.779529	NA	98.3137
71	BRCA	36606	L15q12(GABRG3)	45	4	sensitivity	individual CFE		GDSC1_179	5-Fluorouracil	Antimetabolite (DNA & RNA)	Other	3.79135	4.0162	-0.224853	0.147534	0.14698	0.156455	1.52982	1.43717	0.778596	0.778596	NA	98.3137
83	BRCA	36628	G8q24.21(POU5F1B)	26	22	sensitivity	individual CFE		GDSC1_199	Pazopanib	CSF1R, KIT, PDGFRA, PDGFRB	RTK signaling	3.14719	3.23883	-0.0916473	0.0817608	0.0818123	0.0816996	1.12021	1.12176	0.779024	0.779024	NA	98.3137
89	BRCA	36634	HypMet_ADCY4; RIPK3	7	41	sensitivity	individual CFE		GDSC1_205	Avagacestat	Amyloid beta20, Amyloid beta40	Other	4.86232	4.92841	-0.0660865	0.115336	0.116511	0.115163	0.567213	0.573854	0.779191	0.779191	NA	98.3137
96	BRCA	36629	L6q14.1(SYNCRIP,ZNF292...)	30	19	sensitivity	individual CFE		GDSC1_222	BX-912	PDK1 (PDPK1)	Metabolism	3.57565	3.70268	-0.127029	0.0827273	0.0880729	0.0758474	1.44231	1.67479	0.779063	0.779063	NA	98.3137
96	BRCA	36624	G7q36.2(...)	44	5	sensitivity	individual CFE		GDSC1_222	BX-912	PDK1 (PDPK1)	Metabolism	3.4697	3.6743	-0.204601	0.133247	0.13461	0.120799	1.51995	1.69373	0.778924	0.778924	NA	98.3137
97	BRCA	36655	G5p15.33(...)	40	9	sensitivity	individual CFE		GDSC1_223	ZSTK474	PI3K (class 1)	PI3K/MTOR signaling	0.429141	0.569646	-0.140505	0.103849	0.101014	0.122174	1.39095	1.15004	0.779574	0.779574	NA	98.3137
97	BRCA	36622	G12p13.33(CHD4,WNK1...)	45	4	resistance	individual CFE		GDSC1_223	ZSTK474	PI3K (class 1)	PI3K/MTOR signaling	0.726899	0.527567	0.199332	0.14733	0.149847	0.12075	1.33024	1.65078	0.778895	0.778895	NA	98.3137
98	BRCA	36658	L4q34.1(FAT1,IRF2...)	40	9	resistance	individual CFE		GDSC1_224	AS605240	PI3Kgamma	PI3K/MTOR signaling	3.01046	2.84855	0.16191	0.103808	0.0969362	0.194671	1.67027	0.831709	0.779659	0.779659	NA	98.3137
99	BRCA	36670	HypMet_GSTM1	6	43	sensitivity	individual CFE		GDSC1_225	Genentech Cpd 10	AURKA, AURKB	Mitosis	2.61282	2.78636	-0.173544	0.122463	0.162715	0.11942	1.06655	1.45323	0.779939	0.779939	NA	98.3137
123	BRCA	36639	~HypMet_TMEM101, HypMet_C1orf70, TP53mut, ~HypMet_NAPRT1; EEF1D; C8orf73, HypMet_HEMK1; C3orf18	41	8	sensitivity	CELLector signature	5	GDSC1_266	Zibotentan	Endothelin-1 receptor (EDNRA)	Other	5.62585	5.67229	-0.0464426	0.108946	0.111997	0.0952918	0.414678	0.487372	0.779281	0.779281	NA	98.3137
140	BRCA	36647	~G8q24.21(POU5F1B), G1q21.3(...), G1q21.3(...)	46	3	sensitivity	CELLector signature	3	GDSC1_287	KIN001-244	PDK1 (PDPK1)	Metabolism	3.32725	3.47745	-0.150199	0.167829	0.165506	0.278214	0.90751	0.539868	0.779448	0.779448	NA	98.3137
142	BRCA	36676	~G8q24.21(POU5F1B), ~G1q21.3(...), ~L16q23.3(OSGIN1,RP11-505K9.4), ~G17q22(...), ~G20q13.2(...), ~G11q13.3(CCND1,FGF19,ORAOV1), L8p23.2(CSMD1)	40	8	sensitivity	CELLector signature	7	GDSC1_289	KIN001-042	GSK3B	WNT signaling	4.40909	4.47925	-0.0701598	0.108795	0.103554	0.167525	0.677521	0.418802	0.780041	0.780041	NA	98.3137
160	BRCA	36635	~G8q24.21(POU5F1B), ~G1q21.3(...), ~L16q23.3(OSGIN1,RP11-505K9.4), L8p23.2(CSMD1), L8p23.3(ARHGEF10)	41	8	resistance	CELLector signature	5	GDSC1_310	YM201636	PIKFYVE	PI3K/MTOR signaling	2.47836	2.37138	0.106986	0.108985	0.115174	0.0862257	0.92891	1.24077	0.779203	0.779203	NA	98.3137
176	BRCA	36649	HypMet_TMEM101, HypMet_HEMK1; C3orf18, HypMet_EFCAB4B	40	8	sensitivity	CELLector signature	3	GDSC1_362	CI-1033	EGFR, ERBB2, ERBB4	RTK signaling	1.05447	1.22452	-0.170045	0.109058	0.111762	0.0969154	1.52149	1.75457	0.779523	0.779523	NA	98.3137
198	BRCA	36659	~HypMet_TMEM101, HypMet_C1orf70, TP53mut, G8q24.21(POU5F1B), G8q23.3(...)	37	11	sensitivity	CELLector signature	5	GDSC1_432	Flavopiridol	CDK	Cell cycle	-0.771858	-0.648936	-0.122922	0.0966251	0.104899	0.0777238	1.17181	1.58152	0.779694	0.779694	NA	98.3137
203	BRCA	36620	~G8q24.21(POU5F1B), ~G1q21.3(...), ~L16q23.3(OSGIN1,RP11-505K9.4), L8p23.2(CSMD1), L8p23.3(ARHGEF10)	39	8	sensitivity	CELLector signature	5	GDSC1_439	LCL161	XIAP, cIAP1, cIAP2	Apoptosis regulation	4.22714	4.37521	-0.148073	0.109639	0.108217	0.118476	1.36829	1.24982	0.778867	0.778867	NA	98.3137
211	BRCA	36601	~HypMet_TMEM101, HypMet_C1orf70	15	33	sensitivity	CELLector signature	2	GDSC1_477	A-83-01	TGFB	Other	3.35478	3.42754	-0.0727562	0.0881378	0.0724165	0.099199	1.00469	0.733437	0.778418	0.778418	NA	98.3137
22	BRCA	36666	~HypMet_TMEM101, HypMet_C1orf70, TP53mut, HypMet_NAPRT1; EEF1D; C8orf73	6	6	sensitivity	CELLector signature	4	GDSC1_56	WH-4-023	SRC, LCK	Other, kinases	3.26476	3.42538	-0.160617	0.165773	0.17521	0.157713	0.916713	1.01841	0.779876	0.779876	NA	98.3137
22	BRCA	36667	~HypMet_TMEM101, HypMet_C1orf70, TP53mut, HypMet_NAPRT1; EEF1D; C8orf73, HypMet_EFCAB4B	6	6	sensitivity	CELLector signature	5	GDSC1_56	WH-4-023	SRC, LCK	Other, kinases	3.26476	3.42538	-0.160617	0.165773	0.17521	0.157713	0.916713	1.01841	0.779876	0.779876	NA	98.3137
302	BRCA	36605	~G8q24.21(POU5F1B), ~PIK3CAmut, ~G1q21.3(...), TP53mut	33	13	sensitivity	CELLector signature	4	GDSC1_1262	UNC1215	L3MBTL3	Chromatin other	2.65943	2.70703	-0.0476036	0.0926335	0.087698	0.111404	0.542813	0.427305	0.778588	0.778588	NA	98.3137
318	BRCA	36614	~HypMet_TMEM101, HypMet_C1orf70	15	30	resistance	CELLector signature	2	GDSC1_1527	Pictilisib	PI3K (class 1)	PI3K/MTOR signaling	1.04271	0.936894	0.105816	0.0893909	0.0774766	0.0975272	1.36578	1.08499	0.778779	0.778779	NA	98.3137
330	BRCA	36636	G8q24.21(POU5F1B), G8q23.3(...), G8q24.21(ADCY8,ASAP1,FAM49B,GSDMC), L8p23.2(CSMD1)	44	4	resistance	CELLector signature	4	GDSC2_1017	Olaparib	PARP1, PARP2	Genome integrity	5.55188	5.36933	0.182552	0.147253	0.14946	0.123568	1.22141	1.47734	0.779233	0.779233	NA	98.3137
344	BRCA	36627	~G8q24.21(POU5F1B), ~G1q21.3(...), ~L16q23.3(OSGIN1,RP11-505K9.4), ~G17q22(...), ~G20q13.2(...), ~G11q13.3(CCND1,FGF19,ORAOV1), L8p23.2(CSMD1)	40	7	resistance	CELLector signature	7	GDSC2_1051	Alisertib	AURKA	Mitosis	3.85803	3.62501	0.233017	0.115678	0.110497	0.188609	2.1088	1.23545	0.778973	0.778973	NA	98.3137
354	BRCA	36654	~G8q24.21(POU5F1B), ~PIK3CAmut, G1q21.3(...)	41	3	sensitivity	CELLector signature	3	GDSC2_1079	Dasatinib	ABL, SRC, Ephrins, PDGFR, KIT	Other, kinases	2.53375	2.91621	-0.382463	0.168475	0.165982	0.26811	2.30424	1.42652	0.77957	0.77957	NA	98.3137
354	BRCA	36653	~G8q24.21(POU5F1B), G1q21.3(...)	41	3	sensitivity	CELLector signature	2	GDSC2_1079	Dasatinib	ABL, SRC, Ephrins, PDGFR, KIT	Other, kinases	2.53375	2.91621	-0.382463	0.168475	0.165982	0.26811	2.30424	1.42652	0.77957	0.77957	NA	98.3137
378	BRCA	36637	~PIK3CAmut, TP53mut	23	21	sensitivity	CELLector signature	2	GDSC2_1239	YK-4-279	RNA helicase A	Other	3.24072	3.41306	-0.172339	0.0851363	0.0767152	0.0986198	2.24648	1.74751	0.779273	0.779273	NA	98.3137
394	BRCA	36669	~HypMet_TMEM101, HypMet_C1orf70, TP53mut	19	22	resistance	CELLector signature	3	GDSC2_1557	LCL161	XIAP, IAP1, IAP2	Apoptosis regulation	5.16771	5.01196	0.155752	0.0881176	0.0854057	0.0906598	1.82367	1.71798	0.779924	0.779924	NA	98.3137
405	BRCA	36674	G8q24.21(POU5F1B), G8q23.3(...), G8q24.21(ADCY8,ASAP1,FAM49B,GSDMC)	32	16	resistance	CELLector signature	3	GDSC2_1598	LGK974	PORCN	WNT signaling	4.35767	4.26081	0.0968584	0.086018	0.0937665	0.0746586	1.03297	1.29735	0.780021	0.780021	NA	98.3137
413	BRCA	36643	~G8q24.21(POU5F1B), ~G1q21.3(...), ~L16q23.3(OSGIN1,RP11-505K9.4), ~G17q22(...), ~G20q13.2(...), ~G11q13.3(CCND1,FGF19,ORAOV1), L8p23.2(CSMD1)	34	7	resistance	CELLector signature	7	GDSC2_1622	Wnt-C59	PORCN	WNT signaling	4.73895	4.58992	0.149034	0.117104	0.114458	0.135881	1.30208	1.09679	0.779326	0.779326	NA	98.3137
61	BRCA	36612	~G8q24.21(POU5F1B), ~PIK3CAmut, ~G1q21.3(...), TP53mut	35	12	sensitivity	CELLector signature	4	GDSC1_166	FTI-277	Farnesyl-transferase (FNTA)	Other	2.16602	2.24001	-0.0739931	0.0945611	0.085966	0.159604	0.860726	0.463603	0.778722	0.778722	NA	98.3137
72	BRCA	36645	G8q24.21(POU5F1B), G8q23.3(...), G8q24.21(ADCY8,ASAP1,FAM49B,GSDMC), L8p23.2(CSMD1)	41	3	resistance	CELLector signature	4	GDSC1_180	Thapsigargin	SERCA	Other	-3.05338	-3.46134	0.407966	0.168643	0.165036	0.49433	2.47197	0.825291	0.779356	0.779356	NA	98.3137
79	BRCA	36679	~G8q24.21(POU5F1B), ~G1q21.3(...), ~L16q23.3(OSGIN1,RP11-505K9.4), ~G17q22(...), ~G20q13.2(...), ~G11q13.3(CCND1,FGF19,ORAOV1), L8p23.2(CSMD1)	41	7	sensitivity	CELLector signature	7	GDSC1_193	GW-2580	CSF1R	RTK signaling	5.30849	5.38753	-0.0790364	0.114845	0.11223	0.138682	0.704233	0.56991	0.780106	0.780106	NA	98.3137
84	BRCA	36642	G8q24.21(POU5F1B), G8q23.3(...), G8q24.21(ADCY8,ASAP1,FAM49B,GSDMC), ~L8p23.2(CSMD1), G1q21.3(...)	44	4	sensitivity	CELLector signature	5	GDSC1_200	Dacinostat	HDAC1	Chromatin histone acetylation	-2.85279	-2.64136	-0.211435	0.147199	0.144324	0.22623	1.465	0.934602	0.779312	0.779312	NA	98.3137
148	HNSC	26788	HypMet_GSTT1	28	12	sensitivity	individual CFE		GDSC1_295	NVP-BHG712	EPHB4	RTK signaling	3.88014	3.99318	-0.113035	0.129531	0.138539	0.113223	0.815904	0.998338	0.709438	0.709438	NA	98.314
255	HNSC	26790	HypMet_SLC46A3	17	23	resistance	individual CFE		GDSC1_1043	JNK Inhibitor VIII	JNK	JNK and p38 signaling	3.9556	3.85388	0.101712	0.120066	0.105067	0.136164	0.968075	0.746981	0.70946	0.70946	NA	98.314
293	HNSC	26789	HypMet_SLCO4C1	4	35	resistance	individual CFE		GDSC1_1230	IOX2	EGLN1	Other	-0.364343	-0.526766	0.162423	0.198179	0.140273	0.207507	1.15791	0.782735	0.709446	0.709446	NA	98.314
382	HNSC	26791	HypMet_MIR548G; FILIP1L; C3orf26	16	10	resistance	individual CFE		GDSC2_1259	Talazoparib	PARP1, PARP2	Genome integrity	3.41209	3.1659	0.246195	0.151979	0.159164	0.141902	1.5468	1.73497	0.709476	0.709476	NA	98.314
148	HNSC	26786	TP53mut, HypMet_EVC2, HypMet_SQSTM1	13	27	sensitivity	CELLector signature	3	GDSC1_295	NVP-BHG712	EPHB4	RTK signaling	3.92332	4.03392	-0.1106	0.126741	0.133944	0.123787	0.825718	0.893473	0.70942	0.70942	NA	98.314
148	HNSC	26787	TP53mut, HypMet_EVC2	13	27	sensitivity	CELLector signature	2	GDSC1_295	NVP-BHG712	EPHB4	RTK signaling	3.92332	4.03392	-0.1106	0.126741	0.133944	0.123787	0.825718	0.893473	0.70942	0.70942	NA	98.314
144	BRCA	36683	BRCA2mut	43	6	sensitivity	individual CFE		GDSC1_291	KIN001-266	MAP3K8	ERK MAPK signaling	3.62677	3.76253	-0.135759	0.122336	0.120277	0.145188	1.12872	0.935053	0.780161	0.780161	NA	98.314
375	BRCA	36684	G12p13.33(CHD4,WNK1...)	46	3	sensitivity	individual CFE		GDSC2_1199	Tamoxifen	ESR1	Hormone-related	4.27035	4.4829	-0.212552	0.167269	0.16467	0.313725	1.29077	0.67751	0.780166	0.780166	NA	98.314
135	BLCA	9762	RB1mut	13	6	resistance	individual CFE		GDSC1_282	Pelitinib	EGFR	EGFR signaling	2.31985	2.1068	0.213049	0.120978	0.117075	0.132209	1.81975	1.61146	0.809298	0.809298	NA	98.3144
223	BLCA	9763	G20q11.21(ASXL1...)	12	6	sensitivity	individual CFE		GDSC1_1006	Cytarabine	Antimetabolite	Other	-0.0542587	0.0893274	-0.143586	0.122626	0.130307	0.109605	1.10191	1.31004	0.80938	0.80938	NA	98.3144
236	BLCA	9761	HypMet_ARL17A	11	8	resistance	individual CFE		GDSC1_1019	Bosutinib	SRC, ABL, TEC	Other, kinases	1.65174	1.54183	0.109917	0.113938	0.098242	0.160008	1.11884	0.686944	0.809232	0.809232	NA	98.3144
287	COREAD	33734	ARID1Bmut	44	3	resistance	individual CFE		GDSC1_1192	GSK269962A	ROCK1, ROCK2	Cytoskeleton	3.01206	2.82757	0.184487	0.138983	0.136088	0.505349	1.35564	0.365068	0.816883	0.503878	0.0536893	98.3155
418	COREAD	33733	HypMet_ZNF569	6	41	resistance	individual CFE		GDSC2_1629	ML323	USP1, UAF1	Protein stability and degradation	5.14509	4.94384	0.201252	0.181908	0.1633	0.184711	1.23241	1.08955	0.679263	0.503869	0.0624877	98.3155
444	COREAD	33735	~G20q13.12(...), ~G8q24.21(FAM84B,MYC,POU5F1B), L18q21.2(ELAC1,RP11-729L2.2,SMAD4), L18q22.1(HMSD,SERPINB8), L18q22.1(TMX3)	39	8	resistance	CELLector signature	5	GDSC2_1849	Sabutoclax	BCL2, BCL-XL, BFL1, MCL1	Apoptosis regulation	0.621627	0.206753	0.414874	0.317797	0.311194	0.362827	1.33317	1.14345	0.417215	0.503893	3.49384e-05	98.3155
119	COREAD	33739	LPHN2mut	40	4	resistance	individual CFE		GDSC1_262	VX-11e	ERK2	ERK MAPK signaling	2.11569	1.72434	0.391347	0.250309	0.255892	0.200342	1.52935	1.95339	0.635608	0.503962	0.0954431	98.3162
418	COREAD	33740	L17q24.3(SOX9)	44	3	resistance	individual CFE		GDSC2_1629	ML323	USP1, UAF1	Protein stability and degradation	5.72105	5.07838	0.642675	0.585968	0.664784	0.243397	0.966743	2.64044	0.33135	0.503971	0.0624884	98.3162
424	COREAD	33736	AKAP9mut	40	8	resistance	individual CFE		GDSC2_1786	AZD4547	FGFR1, FGFR2, FGFR3	RTK signaling	4.2939	4.14327	0.150628	0.069143	0.065838	0.10586	2.28786	1.4229	0.859094	0.503929	0.312317	98.3162
165	COREAD	33737	~G20q13.12(...), ~L18q21.2(ELAC1,RP11-729L2.2,SMAD4), ~L16p13.3(RBFOX1), G8q24.21(FAM84B,MYC,POU5F1B)	41	3	sensitivity	CELLector signature	4	GDSC1_329	QL-XI-92	DDR1	Cytoskeleton	4.41406	4.63156	-0.217503	0.224662	0.220736	0.422846	0.985353	0.514379	0.709086	0.503939	0.15819	98.3162
173	COREAD	33738	APCmut, TP53mut, KRASmut, ~PIK3CAmut, SMAD4mut	40	4	resistance	CELLector signature	5	GDSC1_345	KIN001-270	CDK9	Cell cycle	5.86571	5.45307	0.412644	0.61108	0.624508	0.490349	0.66075	0.84153	0.25048	0.503956	0.0172221	98.3162
78	LGG	27359	HypMet_TTC12	13	3	sensitivity	individual CFE		GDSC1_192	LFM-A13	BTK	Other, kinases	4.4068	4.47714	-0.0703401	0.0858856	0.0811234	0.163809	0.867075	0.429403	0.895241	0.895241	NA	98.3175
200	LGG	27360	HypMet_BCAT2	10	7	resistance	individual CFE		GDSC1_436	CAP-232, TT-232, TLN-232	Glycolysis	Metabolism	3.68318	3.61016	0.0730191	0.0659918	0.059613	0.0811187	1.22488	0.900151	0.895253	0.895253	NA	98.3176
107	OV	22604	L19p13.3(KDM4B)	29	3	resistance	individual CFE		GDSC1_238	Idelalisib	PI3Kdelta	PI3K/MTOR signaling	4.54446	4.34586	0.198597	0.19908	0.202684	0.162905	0.97984	1.2191	0.744999	0.814822	0.460323	98.3197
107	OV	22603	L19p13.3(EEF2)	29	3	resistance	individual CFE		GDSC1_238	Idelalisib	PI3Kdelta	PI3K/MTOR signaling	4.54446	4.34586	0.198597	0.19908	0.202684	0.162905	0.97984	1.2191	0.744999	0.814822	0.460323	98.3197
116	OV	22609	L11p15.4(OLFML1)	26	5	resistance	individual CFE		GDSC1_258	STF-62247	Autophagy inducer	Other	4.6105	4.45239	0.158118	0.242117	0.25835	0.182462	0.612031	0.86658	0.623765	0.814945	0.114171	98.3197
116	OV	22610	L11p15.4(HBE1,HBG2)	26	5	resistance	individual CFE		GDSC1_258	STF-62247	Autophagy inducer	Other	4.6105	4.45239	0.158118	0.242117	0.25835	0.182462	0.612031	0.86658	0.623765	0.814945	0.114171	98.3197
116	OV	22611	L11p15.4(CARS)	26	5	resistance	individual CFE		GDSC1_258	STF-62247	Autophagy inducer	Other	4.6105	4.45239	0.158118	0.242117	0.25835	0.182462	0.612031	0.86658	0.623765	0.814945	0.114171	98.3197
116	OV	22608	L11p15.4(SBF2)	26	5	resistance	individual CFE		GDSC1_258	STF-62247	Autophagy inducer	Other	4.6105	4.45239	0.158118	0.242117	0.25835	0.182462	0.612031	0.86658	0.623765	0.814945	0.114171	98.3197
120	OV	22602	LXq22.3(GUCY2F)	25	7	sensitivity	individual CFE		GDSC1_263	FR-180204	ERK1, ERK2	ERK MAPK signaling	4.6974	4.8189	-0.121508	0.17029	0.169042	0.175575	0.718805	0.692056	0.693281	0.814776	0.419663	98.3197
148	OV	22598	L22q12.1(ZNRF3)	28	4	sensitivity	individual CFE		GDSC1_295	NVP-BHG712	EPHB4	RTK signaling	3.00658	3.29247	-0.285893	0.271629	0.279122	0.223526	1.02426	1.27902	0.615049	0.814572	0.0443848	98.3197
153	OV	22595	L17p13.1(TNFSF12)	27	5	resistance	individual CFE		GDSC1_302	PI-103	PI3Kalpha, DAPK3, CLK4, PIM3, HIPK2	Other, kinases	1.64432	1.16828	0.476036	0.20033	0.198423	0.214228	2.3991	2.2221	0.683654	0.814525	0.281458	98.3197
165	OV	22600	L17q11.1(...)	28	4	resistance	individual CFE		GDSC1_329	QL-XI-92	DDR1	Cytoskeleton	4.60967	4.39237	0.217298	0.212008	0.228078	0.142177	0.952736	1.52837	0.694447	0.814741	0.260282	98.3197
172	OV	22607	L16q23.3(OSGIN1,RP11-505K9.4)	26	5	sensitivity	individual CFE		GDSC1_344	THZ-2-49	CDK9	Cell cycle	2.45973	2.7249	-0.265167	0.118713	0.118619	0.119308	2.23545	2.22255	0.809637	0.814853	0.972818	98.3197
205	OV	22612	G3q26.2(MECOM...)	23	9	sensitivity	individual CFE		GDSC1_446	MIM1	MCL-1	Apoptosis regulation	3.85008	3.93691	-0.0868338	0.0963418	0.0928569	0.108413	0.935136	0.800954	0.808099	0.814958	0.851529	98.3197
228	OV	22590	L16q24.2(BANP)	30	3	resistance	individual CFE		GDSC1_1011	Navitoclax	BCL2, BCL-XL, BCL-W	Apoptosis regulation	1.71311	1.67395	0.039169	0.0232379	0.0231632	0.0244096	1.691	1.60465	0.969634	0.814368	0.153596	98.3197
255	OV	22599	RB1mut	30	3	sensitivity	individual CFE		GDSC1_1043	JNK Inhibitor VIII	JNK	JNK and p38 signaling	4.18518	4.35004	-0.164861	0.187347	0.198732	0.115881	0.829565	1.42267	0.759092	0.814739	0.65727	98.3197
293	OV	22596	G12p12.3(KRAS...)	25	7	resistance	individual CFE		GDSC1_1230	IOX2	EGLN1	Other	-0.0481057	-0.136711	0.0886049	0.0951369	0.0944194	0.0981799	0.938419	0.902475	0.825447	0.81453	0.432406	98.3197
325	OV	22591	L19p13.3(EEF2)	22	3	resistance	individual CFE		GDSC2_1007	Docetaxel	Microtubule stabiliser	Mitosis	-2.97093	-3.42918	0.458248	0.31045	0.29749	1.21554	1.54038	0.376992	0.618764	0.814441	0.0835385	98.3197
325	OV	22593	L19p13.3(KDM4B)	22	3	resistance	individual CFE		GDSC2_1007	Docetaxel	Microtubule stabiliser	Mitosis	-2.97093	-3.42918	0.458248	0.31045	0.29749	1.21554	1.54038	0.376992	0.618764	0.814441	0.0835385	98.3197
336	OV	22606	G8q11.23(SOX17...)	21	3	resistance	individual CFE		GDSC2_1036	PLX-4720	BRAF	ERK MAPK signaling	5.70936	5.24066	0.46869	0.315063	0.300465	4.59789	1.55988	0.101936	0.614812	0.814822	0.0923404	98.3197
378	OV	22589	L8p21.3(CCAR2)	21	4	resistance	individual CFE		GDSC2_1239	YK-4-279	RNA helicase A	Other	3.56808	3.4886	0.0794831	0.0509089	0.0477705	0.164943	1.66385	0.481883	0.926459	0.814252	0.0963851	98.3197
389	OV	22588	L8p21.3(CCAR2)	21	4	resistance	individual CFE		GDSC2_1511	Epirubicin	Anthracycline	DNA replication	0.0510598	-0.00776257	0.0588223	0.034455	0.0323647	0.103394	1.81748	0.568915	0.950187	0.814187	0.1311	98.3197
395	OV	22601	LXq22.3(GUCY2F)	20	5	resistance	individual CFE		GDSC2_1558	Lapatinib	ERBB2, EGFR	EGFR signaling	4.07281	3.63436	0.438442	0.25718	0.241762	0.420059	1.81353	1.04376	0.611908	0.81477	0.199035	98.3197
433	OV	22594	SMAD4mut	19	3	sensitivity	individual CFE		GDSC2_1811	Dactinomycin		Other	-1.81255	-1.7958	-0.0167502	0.0107283	0.0107474	0.0105613	1.55854	1.586	0.986393	0.81447	0.121528	98.3197
445	OV	22597	G3q26.1(ZBBX)	19	3	resistance	individual CFE		GDSC2_1852	LY2109761	TGFB1	Other	6.24298	6.17991	0.0630679	0.0648412	0.0708649	0.041299	0.889974	1.5271	0.917915	0.814557	0.494495	98.3197
107	OV	22605	TP53mut, ~G8q24.21(MYC), ~G3q26.2(...), ~G19q12(...), L19p13.3(TCF3,UQCR11,UQCR11), L19p13.3(EEF2)	29	3	resistance	CELLector signature	6	GDSC1_238	Idelalisib	PI3Kdelta	PI3K/MTOR signaling	4.54446	4.34586	0.198597	0.19908	0.202684	0.162905	0.97984	1.2191	0.744999	0.814822	0.460323	98.3197
315	OV	22587	~G8q24.21(MYC), G3q26.2(...)	29	4	sensitivity	CELLector signature	2	GDSC1_1498	Selumetinib	MEK1, MEK2	ERK MAPK signaling	1.08899	1.1689	-0.0799045	0.0647439	0.0648545	0.0637387	1.23206	1.25363	0.904168	0.814057	0.272318	98.3197
325	OV	22592	TP53mut, ~G8q24.21(MYC), ~G3q26.2(...), ~G19q12(...), L19p13.3(TCF3,UQCR11,UQCR11), L19p13.3(EEF2)	22	3	resistance	CELLector signature	6	GDSC2_1007	Docetaxel	Microtubule stabiliser	Mitosis	-2.97093	-3.42918	0.458248	0.31045	0.29749	1.21554	1.54038	0.376992	0.618764	0.814441	0.0835385	98.3197
100	OV	22741	L17p13.1(TNFSF12)	27	5	sensitivity	individual CFE		GDSC1_226	GSK1070916	AURKA, AURKC	Mitosis	2.16848	2.34479	-0.176312	0.108086	0.103037	0.183388	1.71115	0.961411	0.825815	0.820002	0.959858	98.3213
101	OV	22789	L17q11.2(SPACA3)	29	3	resistance	individual CFE		GDSC1_228	AKT inhibitor VIII	AKT1, AKT2, AKT3	PI3K/MTOR signaling	3.04526	2.70441	0.340847	0.28152	0.272378	1.33541	1.25138	0.255237	0.645864	0.821432	0.0376124	98.3213
104	OV	22668	G8q24.21(MYC)	15	5	resistance	individual CFE		GDSC1_231	FMK	RSK	Other, kinases	5.29316	5.23318	0.0599777	0.0807435	0.075365	0.116228	0.79583	0.516037	0.87749	0.817244	0.125372	98.3213
105	OV	22655	SMAD4mut	29	3	sensitivity	individual CFE		GDSC1_235	QL-XII-47	BTK, BMX	Other, kinases	1.44952	1.45349	-0.00396891	0.00248574	0.00259952	0.00167635	1.52678	2.36759	0.996757	0.816665	0.0708827	98.3213
107	OV	22663	G3q26.2(MECOM...)	23	9	sensitivity	individual CFE		GDSC1_238	Idelalisib	PI3Kdelta	PI3K/MTOR signaling	4.30373	4.38826	-0.0845329	0.0846517	0.0806284	0.0998528	1.04842	0.846575	0.83099	0.817025	0.460333	98.3213
107	OV	22746	L2q37.3(MTERFD2,SNED1)	29	3	resistance	individual CFE		GDSC1_238	Idelalisib	PI3Kdelta	PI3K/MTOR signaling	4.54069	4.34626	0.194435	0.194893	0.195068	0.192491	0.996757	1.0101	0.750172	0.820119	0.460347	98.3213
107	OV	22660	L17p13.1(TNFSF12)	27	5	sensitivity	individual CFE		GDSC1_238	Idelalisib	PI3Kdelta	PI3K/MTOR signaling	4.31953	4.37281	-0.0532756	0.05332	0.0521132	0.063937	1.02231	0.833252	0.913522	0.816934	0.460332	98.3213
107	OV	22731	L8p23.1(C8orf74,RP1L1)	24	8	sensitivity	individual CFE		GDSC1_238	Idelalisib	PI3Kdelta	PI3K/MTOR signaling	4.34557	4.37079	-0.0252225	0.02524	0.0254475	0.0245925	0.991156	1.02562	0.951112	0.819515	0.460344	98.3213
107	OV	22730	L8p23.1(PRSS55)	24	8	sensitivity	individual CFE		GDSC1_238	Idelalisib	PI3Kdelta	PI3K/MTOR signaling	4.34557	4.37079	-0.0252225	0.02524	0.0254475	0.0245925	0.991156	1.02562	0.951112	0.819515	0.460344	98.3213
108	OV	22720	SMAD4mut	28	3	sensitivity	individual CFE		GDSC1_245	UNC0638	G9a and GLP methyltransferases	Chromatin histone methylation	3.30947	3.49624	-0.186777	0.168257	0.163308	0.408839	1.14371	0.456846	0.783768	0.819143	0.731492	98.3213
111	OV	22744	TP53mut	10	22	sensitivity	individual CFE		GDSC1_253	XMD14-99	ALK, CDK7, LTK, others	Other, kinases	4.74504	4.82721	-0.0821757	0.119395	0.130825	0.115337	0.628133	0.712486	0.756404	0.820042	0.0673158	98.3213
112	OV	22768	G19q12(...)	28	4	sensitivity	individual CFE		GDSC1_254	Quizartinib	FLT3	RTK signaling	2.40406	2.5035	-0.0994374	0.156516	0.15433	0.181561	0.644318	0.54768	0.771679	0.820706	0.665859	98.3213
112	OV	22743	L6q25.2(ARID1B,MAP3K4,MLLT4...)	25	7	sensitivity	individual CFE		GDSC1_254	Quizartinib	FLT3	RTK signaling	2.44435	2.50415	-0.0598004	0.0940686	0.088943	0.129742	0.672346	0.460919	0.827375	0.820034	0.665856	98.3213
116	OV	22651	G8q22.1(FSBP,GEM,KIAA1429,RAD54B)	28	3	sensitivity	individual CFE		GDSC1_258	STF-62247	Autophagy inducer	Other	4.46844	4.4789	-0.0104568	0.0159446	0.0156298	0.0237532	0.669033	0.440229	0.97924	0.816447	0.114176	98.3213
116	OV	22623	L6q23.1(L3MBTL3)	28	3	resistance	individual CFE		GDSC1_258	STF-62247	Autophagy inducer	Other	4.63142	4.46144	0.169985	0.260009	0.259376	0.269038	0.655363	0.631826	0.671811	0.815513	0.114173	98.3213
116	OV	22624	L6q23.3(PDE7B)	28	3	resistance	individual CFE		GDSC1_258	STF-62247	Autophagy inducer	Other	4.63142	4.46144	0.169985	0.260009	0.259376	0.269038	0.655363	0.631826	0.671811	0.815513	0.114173	98.3213
116	OV	22625	L6q15(C6orf163,RP1-102H19.8)	28	3	resistance	individual CFE		GDSC1_258	STF-62247	Autophagy inducer	Other	4.63142	4.46144	0.169985	0.260009	0.259376	0.269038	0.655363	0.631826	0.671811	0.815513	0.114173	98.3213
118	OV	22648	SMARCA4mut	29	3	resistance	individual CFE		GDSC1_261	TL-1-85	TAK	Other, kinases	3.73811	3.52263	0.215489	0.233651	0.246638	0.149715	0.873707	1.43933	0.702765	0.816379	0.457985	98.3213
119	OV	22733	L16q22.2(ZFHX3...)	28	4	resistance	individual CFE		GDSC1_262	VX-11e	ERK2	ERK MAPK signaling	2.85445	2.81625	0.0381983	0.0342348	0.0345304	0.031877	1.10622	1.1983	0.949357	0.81961	0.262237	98.3213
120	OV	22680	L17p13.1(TNFSF12)	27	5	resistance	individual CFE		GDSC1_263	FR-180204	ERK1, ERK2	ERK MAPK signaling	4.82083	4.78704	0.0337855	0.0472321	0.0465141	0.0528808	0.726349	0.638899	0.923361	0.817552	0.419677	98.3213
121	OV	22732	L22q11.1(...)	30	3	resistance	individual CFE		GDSC1_264	ACY-1215	HDAC6	Chromatin histone acetylation	2.44861	2.31087	0.13773	0.118718	0.121665	0.0912163	1.13204	1.50993	0.845845	0.819581	0.765865	98.3213
128	OV	22729	L7p22.3(SUN1)	28	3	sensitivity	individual CFE		GDSC1_273	CUDC-101	HDAC1-10, EGFR, ERBB2	Other	-0.191663	0.151521	-0.343184	0.211159	0.211141	0.211409	1.62538	1.62332	0.730658	0.819407	0.357745	98.3213
137	OV	22696	L17q11.1(...)	29	4	resistance	individual CFE		GDSC1_284	JNJ38877605	MET	RTK signaling	4.13331	4.10791	0.0253956	0.0296017	0.0302433	0.0250916	0.83971	1.01211	0.956097	0.818492	0.218822	98.3213
142	OV	22687	G19q12(...)	29	4	resistance	individual CFE		GDSC1_289	KIN001-042	GSK3B	WNT signaling	4.54005	4.46269	0.0773507	0.0742444	0.0708484	0.256487	1.09178	0.301577	0.890193	0.817884	0.50964	98.3213
142	OV	22693	L16q23.2(CDYL2)	28	5	resistance	individual CFE		GDSC1_289	KIN001-042	GSK3B	WNT signaling	4.52574	4.46249	0.0632597	0.0607156	0.0617658	0.0547996	1.02419	1.15438	0.901286	0.818407	0.509642	98.3213
143	OV	22635	L13q14.2(RB1)	27	4	sensitivity	individual CFE		GDSC1_290	KIN001-260	IKKB	Other, kinases	4.71304	4.80715	-0.0941041	0.106243	0.106473	0.104311	0.883832	0.90215	0.844191	0.815868	0.802864	98.3213
146	OV	22645	PIK3CAmut	25	6	resistance	individual CFE		GDSC1_293	Amuvatinib	KIT, PDGFRA, FLT3	RTK signaling	4.05863	3.94407	0.114556	0.0631451	0.0598497	0.093422	1.91407	1.22622	0.890489	0.816241	0.542062	98.3213
148	OV	22719	L13q14.2(RB1)	28	4	sensitivity	individual CFE		GDSC1_295	NVP-BHG712	EPHB4	RTK signaling	3.22312	3.26153	-0.0384139	0.0363441	0.036014	0.039791	1.06664	0.965392	0.946242	0.819108	0.0443942	98.3213
149	OV	22708	G3q27.1(EIF2B5,EPHB3)	27	5	resistance	individual CFE		GDSC1_298	OSI-930	KIT	RTK signaling	4.43295	4.36907	0.0638806	0.0650152	0.0628517	0.088082	1.01637	0.72524	0.894659	0.818725	0.0301449	98.3213
150	OV	22735	G20q11.21(ASXL1...)	27	5	sensitivity	individual CFE		GDSC1_299	OSI-027	MTORC1, MTORC2	PI3K/MTOR signaling	1.29949	1.4993	-0.199806	0.102571	0.0977916	0.173607	2.04318	1.15091	0.834564	0.819771	0.827374	98.3213
151	OV	22759	L6q25.2(ARID1B,MAP3K4,MLLT4...)	24	7	sensitivity	individual CFE		GDSC1_300	CX-5461	RNA Polymerase 1	Other	3.31782	3.48615	-0.168327	0.10241	0.101146	0.107736	1.6642	1.5624	0.813243	0.820434	0.809344	98.3213
154	OV	22626	L18q21.2(MRO)	27	5	sensitivity	individual CFE		GDSC1_303	PIK-93	PI3Kgamma	PI3K/MTOR signaling	2.61172	2.89042	-0.278701	0.233825	0.219009	0.775965	1.27255	0.359167	0.63452	0.815571	0.122611	98.3213
156	OV	22627	L7p22.3(SUN1)	29	3	resistance	individual CFE		GDSC1_305	TPCA-1	IKK2	Other, kinases	3.42129	3.27863	0.142666	0.119368	0.115441	0.674418	1.23584	0.21154	0.845294	0.815663	0.747045	98.3213
158	OV	22779	L21q22.3(C21orf90,TSPEAR)	29	3	sensitivity	individual CFE		GDSC1_308	Foretinib	MET, KDR, TIE2, VEGFR3/FLT4, RON, PDGFR, FGFR1, EGFR	RTK signaling	0.0622223	0.259459	-0.197237	0.203539	0.197616	0.528713	0.998079	0.373051	0.739502	0.821239	0.382702	98.3213
158	OV	22701	G19q12(TSHZ3)	29	3	sensitivity	individual CFE		GDSC1_308	Foretinib	MET, KDR, TIE2, VEGFR3/FLT4, RON, PDGFR, FGFR1, EGFR	RTK signaling	0.060429	0.259645	-0.199215	0.205589	0.19909	0.770973	1.00063	0.258395	0.73698	0.818635	0.38269	98.3213
159	OV	22790	LXp22.32(NLGN4X)	24	8	sensitivity	individual CFE		GDSC1_309	Y-39983	ROCK	Cytoskeleton	4.88302	4.90774	-0.024726	0.0205945	0.0223268	0.0168711	1.10746	1.46558	0.960101	0.821435	0.436717	98.3213
168	OV	22633	LXp21.1(DMD)	23	9	resistance	individual CFE		GDSC1_332	XMD15-27	CAMK2	Other, kinases	5.21795	5.04276	0.175199	0.285023	0.329953	0.218734	0.530982	0.800967	0.474118	0.815737	0.030018	98.3213
173	OV	22672	L21q22.3(C21orf90,TSPEAR)	29	3	resistance	individual CFE		GDSC1_345	KIN001-270	CDK9	Cell cycle	5.25937	5.1385	0.120871	0.16901	0.165869	0.247936	0.728713	0.487507	0.782407	0.817376	0.72497	98.3213
176	OV	22646	G8q24.13(FER1L6,TMEM65)	29	4	resistance	individual CFE		GDSC1_362	CI-1033	EGFR, ERBB2, ERBB4	RTK signaling	3.01496	2.91701	0.0979474	0.0656693	0.0704703	0.0439913	1.38991	2.22652	0.902806	0.816349	0.433142	98.3213
183	OV	22739	PIK3R1mut	28	5	resistance	individual CFE		GDSC1_376	Brivanib, BMS-540215	VEGFR, PDGFR	RTK signaling	5.04163	4.93976	0.101863	0.103006	0.0983512	0.175126	1.03571	0.581658	0.833369	0.819959	0.988213	98.3213
189	OV	22653	L18q21.31(ATP8B1)	27	6	resistance	individual CFE		GDSC1_408	Sphingosine Kinase 1 Inhibitor II	Sphingosine Kinase	Other, kinases	3.94822	3.87162	0.0765975	0.165109	0.189041	0.110485	0.40519	0.693287	0.716981	0.816573	0.455243	98.3213
193	OV	22761	L10q24.2(LOXL4)	30	3	sensitivity	individual CFE		GDSC1_415	CPI-613	Metabo, Mitochondria	Other	5.52336	5.66309	-0.139736	0.155192	0.150389	0.638423	0.929164	0.218877	0.799419	0.82044	0.833716	98.3213
193	OV	22760	L10q24.2(GOT1)	30	3	sensitivity	individual CFE		GDSC1_415	CPI-613	Metabo, Mitochondria	Other	5.52336	5.66309	-0.139736	0.155192	0.150389	0.638423	0.929164	0.218877	0.799419	0.82044	0.833716	98.3213
194	OV	22689	L16q24.2(BANP)	30	3	resistance	individual CFE		GDSC1_416	CAY10566	Stearoyl-CoA desaturase	Other	3.45694	3.32244	0.134501	0.131657	0.132347	0.122731	1.01628	1.0959	0.829302	0.818162	0.890245	98.3213
200	OV	22634	PIK3CAmut	27	6	sensitivity	individual CFE		GDSC1_436	CAP-232, TT-232, TLN-232	Glycolysis	Metabolism	4.31149	4.63898	-0.327495	0.320899	0.322366	0.313577	1.01591	1.04438	0.482401	0.815834	0.360889	98.3213
202	OV	22782	L22q13.31(ARHGAP8,PRR5,PRR5-ARHGAP8)	29	4	sensitivity	individual CFE		GDSC1_438	Panobinostat	HDAC	Chromatin histone acetylation	-1.97879	-1.82727	-0.151518	0.0950233	0.0911665	0.215966	1.66199	0.701581	0.859759	0.821324	0.719795	98.3213
204	OV	22714	G3q26.1(ZBBX)	26	7	sensitivity	individual CFE		GDSC1_442	IMD-0354	IKKb	Other, kinases	0.970262	1.06185	-0.0915925	0.073133	0.0792372	0.0575075	1.15593	1.59271	0.864752	0.818815	0.767536	98.3213
208	OV	22700	L16q22.2(ZFHX3...)	25	4	resistance	individual CFE		GDSC1_461	NSC319726	P53 Mut specific	p53 pathway	-2.49886	-2.61286	0.113995	0.0536637	0.0534685	0.055307	2.13201	2.06114	0.921358	0.818629	0.425423	98.3213
209	OV	22767	G19q12(...)	29	4	resistance	individual CFE		GDSC1_474	ARRY-520	KIF11	Mitosis	-1.58598	-1.95119	0.365208	0.173199	0.179452	0.135284	2.03513	2.69956	0.747569	0.820673	0.495313	98.3213
209	OV	22756	G8q11.23(SOX17...)	30	3	resistance	individual CFE		GDSC1_474	ARRY-520	KIF11	Mitosis	-1.54535	-1.94308	0.397729	0.188597	0.184402	0.326957	2.15686	1.21646	0.757538	0.820335	0.495312	98.3213
211	OV	22641	L6q23.1(L3MBTL3)	30	3	sensitivity	individual CFE		GDSC1_477	A-83-01	TGFB	Other	4.15036	4.27535	-0.124988	0.194296	0.189302	0.409715	0.660255	0.30506	0.750463	0.816119	0.473804	98.3213
211	OV	22640	L6q23.3(PDE7B)	30	3	sensitivity	individual CFE		GDSC1_477	A-83-01	TGFB	Other	4.15036	4.27535	-0.124988	0.194296	0.189302	0.409715	0.660255	0.30506	0.750463	0.816119	0.473804	98.3213
211	OV	22639	L6q15(C6orf163,RP1-102H19.8)	30	3	sensitivity	individual CFE		GDSC1_477	A-83-01	TGFB	Other	4.15036	4.27535	-0.124988	0.194296	0.189302	0.409715	0.660255	0.30506	0.750463	0.816119	0.473804	98.3213
213	OV	22686	L19p13.3(EEF2)	30	3	resistance	individual CFE		GDSC1_546	FTY-720	S1P	Other	2.44064	2.40131	0.0393329	0.0720758	0.0723488	0.0684353	0.543657	0.574746	0.90602	0.817882	0.348867	98.3213
213	OV	22685	L19p13.3(KDM4B)	30	3	resistance	individual CFE		GDSC1_546	FTY-720	S1P	Other	2.44064	2.40131	0.0393329	0.0720758	0.0723488	0.0684353	0.543657	0.574746	0.90602	0.817882	0.348867	98.3213
214	OV	22665	L16q22.2(ZFHX3...)	29	4	resistance	individual CFE		GDSC1_552	BAM7	Bax activator	Other	5.41862	5.35917	0.0594528	0.0849165	0.0858173	0.0776825	0.692783	0.76533	0.874538	0.817149	0.597614	98.3213
214	OV	22690	G8q24.21(MYC)	25	8	sensitivity	individual CFE		GDSC1_552	BAM7	Bax activator	Other	5.29258	5.38999	-0.0974177	0.139349	0.129562	0.204906	0.751898	0.475426	0.733874	0.818252	0.597618	98.3213
218	OV	22659	L22q12.1(ZNRF3)	29	4	resistance	individual CFE		GDSC1_574	Wnt-C59	PORCN	WNT signaling	3.02059	2.92515	0.0954427	0.170392	0.169087	0.184232	0.56446	0.518058	0.751518	0.816921	0.543877	98.3213
223	OV	22614	L22q12.3(APOL4)	28	5	sensitivity	individual CFE		GDSC1_1006	Cytarabine	Antimetabolite	Other	-0.128874	-0.0597342	-0.0691394	0.0558476	0.0553557	0.0595507	1.249	1.16102	0.909163	0.815207	0.514031	98.3213
228	OV	22649	MLL2mut	30	3	resistance	individual CFE		GDSC1_1011	Navitoclax	BCL2, BCL-XL, BCL-W	Apoptosis regulation	2.53348	1.59191	0.941575	0.566427	0.558671	0.734564	1.68538	1.28182	0.3568	0.816388	0.153604	98.3213
228	OV	22683	L18q21.2(MRO)	28	5	sensitivity	individual CFE		GDSC1_1011	Navitoclax	BCL2, BCL-XL, BCL-W	Apoptosis regulation	1.65526	1.68148	-0.0262161	0.0155532	0.0149899	0.0223761	1.74892	1.17161	0.974649	0.817722	0.15361	98.3213
231	OV	22622	L6q15(C6orf163,RP1-102H19.8)	30	3	resistance	individual CFE		GDSC1_1014	Refametinib	MEK1, MEK2	ERK MAPK signaling	1.35461	1.16381	0.190794	0.13419	0.135134	0.122395	1.41188	1.55884	0.826073	0.815484	0.910036	98.3213
231	OV	22621	L6q23.3(PDE7B)	30	3	resistance	individual CFE		GDSC1_1014	Refametinib	MEK1, MEK2	ERK MAPK signaling	1.35461	1.16381	0.190794	0.13419	0.135134	0.122395	1.41188	1.55884	0.826073	0.815484	0.910036	98.3213
231	OV	22620	L6q23.1(L3MBTL3)	30	3	resistance	individual CFE		GDSC1_1014	Refametinib	MEK1, MEK2	ERK MAPK signaling	1.35461	1.16381	0.190794	0.13419	0.135134	0.122395	1.41188	1.55884	0.826073	0.815484	0.910036	98.3213
233	OV	22661	L6q25.2(ARID1B,MAP3K4,MLLT4...)	25	8	sensitivity	individual CFE		GDSC1_1016	Temsirolimus	MTOR	PI3K/MTOR signaling	-2.05762	-1.98398	-0.0736491	0.0468749	0.0536823	0.0347995	1.37194	2.11639	0.908874	0.816949	0.0151411	98.3213
239	OV	22722	L19p13.3(TCF3,UQCR11,UQCR11)	28	5	resistance	individual CFE		GDSC1_1022	AZD7762	CHEK1, CHEK2	Cell cycle	-0.78292	-0.83518	0.0522599	0.0643944	0.0660765	0.0556432	0.790899	0.939196	0.89534	0.819166	0.0490468	98.3213
239	OV	22792	L6q25.2(ARID1B,MAP3K4,MLLT4...)	25	8	resistance	individual CFE		GDSC1_1022	AZD7762	CHEK1, CHEK2	Cell cycle	-0.752828	-0.85108	0.0982521	0.121205	0.130049	0.100641	0.755504	0.976266	0.767399	0.821487	0.0490517	98.3213
245	OV	22737	L7p22.3(SUN1)	30	3	resistance	individual CFE		GDSC1_1029	Motesanib	VEGFR, RET, KIT, PDGFR	RTK signaling	2.78425	2.68452	0.0997375	0.124953	0.125172	0.121902	0.796804	0.818175	0.837865	0.819881	0.855801	98.3213
246	OV	22707	L16q24.2(BANP)	30	3	resistance	individual CFE		GDSC1_1030	KU-55933	ATM	Genome integrity	4.3186	4.12726	0.191342	0.202471	0.227891	0.100553	0.839617	1.9029	0.740353	0.818717	0.448158	98.3213
250	OV	22712	G8q24.21(MYC)	25	8	sensitivity	individual CFE		GDSC1_1036	PLX-4720	BRAF	ERK MAPK signaling	4.21618	4.24499	-0.0288087	0.0230362	0.0224745	0.0253388	1.28184	1.13694	0.955139	0.818743	0.487124	98.3213
253	OV	22781	PTENmut	29	4	resistance	individual CFE		GDSC1_1039	SL0101	RSK, AURKB, PIM1, PIM3	Other, kinases	4.93401	4.85171	0.0823035	0.101737	0.0983042	0.175321	0.837233	0.469444	0.84997	0.821321	0.988613	98.3213
255	OV	22711	L6q23.1(L3MBTL3)	30	3	resistance	individual CFE		GDSC1_1043	JNK Inhibitor VIII	JNK	JNK and p38 signaling	4.47698	4.32086	0.15612	0.177386	0.1757	0.208989	0.888562	0.747026	0.771518	0.818738	0.657283	98.3213
255	OV	22709	L6q23.3(PDE7B)	30	3	resistance	individual CFE		GDSC1_1043	JNK Inhibitor VIII	JNK	JNK and p38 signaling	4.47698	4.32086	0.15612	0.177386	0.1757	0.208989	0.888562	0.747026	0.771518	0.818738	0.657283	98.3213
255	OV	22710	L6q15(C6orf163,RP1-102H19.8)	30	3	resistance	individual CFE		GDSC1_1043	JNK Inhibitor VIII	JNK	JNK and p38 signaling	4.47698	4.32086	0.15612	0.177386	0.1757	0.208989	0.888562	0.747026	0.771518	0.818738	0.657283	98.3213
260	OV	22674	G3q26.1(ZBBX)	26	7	resistance	individual CFE		GDSC1_1050	ZM447439	AURKA, AURKB	Mitosis	2.58514	2.48411	0.101035	0.0701835	0.0717827	0.0645111	1.40751	1.56617	0.870155	0.817472	0.0794759	98.3213
262	OV	22748	L8p21.3(CCAR2)	25	7	resistance	individual CFE		GDSC1_1053	MK-2206	AKT1, AKT2	PI3K/MTOR signaling	1.3199	1.22226	0.0976333	0.0835367	0.0767276	0.164287	1.27247	0.594284	0.846433	0.820233	0.0710607	98.3213
262	OV	22762	L22q13.31(ARHGAP8,PRR5,PRR5-ARHGAP8)	28	4	resistance	individual CFE		GDSC1_1053	MK-2206	AKT1, AKT2	PI3K/MTOR signaling	1.52225	1.20382	0.318439	0.273473	0.267323	0.358759	1.19121	0.887612	0.612661	0.820481	0.0710614	98.3213
271	OV	22682	G19q12(TSHZ3)	30	3	sensitivity	individual CFE		GDSC1_1067	CCT007093	PPM1D	Cell cycle	4.39313	4.41901	-0.0258834	0.0379384	0.041783	0.0201482	0.619471	1.28465	0.950445	0.817708	0.220611	98.3213
276	OV	22765	G8q24.21(MYC)	25	8	resistance	individual CFE		GDSC1_1129	PF-4708671	S6K1	PI3K/MTOR signaling	4.18589	4.13266	0.0532357	0.0596933	0.0619259	0.0535466	0.859667	0.994193	0.884119	0.820541	0.12957	98.3213
287	OV	22666	L21q22.3(C21orf90,TSPEAR)	29	3	sensitivity	individual CFE		GDSC1_1192	GSK269962A	ROCK1, ROCK2	Cytoskeleton	2.36375	2.41391	-0.0501558	0.0348832	0.0342013	0.0528152	1.46649	0.949646	0.954514	0.81719	0.22152	98.3213
299	OV	22785	G3q26.1(ZBBX)	25	7	resistance	individual CFE		GDSC1_1248	Daporinad	NAMPT	Metabolism	-1.47805	-1.78051	0.302453	0.108986	0.109787	0.105946	2.7549	2.85478	0.800565	0.821326	0.0391916	98.3213
300	OV	22652	PIK3R1mut	28	5	sensitivity	individual CFE		GDSC1_1259	Talazoparib	PARP1, PARP2	Genome integrity	1.6201	1.92117	-0.30106	0.220739	0.231049	0.175116	1.30302	1.71921	0.652522	0.816451	0.0212364	98.3213
303	OV	22757	LXp22.32(NLGN4X)	25	8	sensitivity	individual CFE		GDSC1_1263	UNC0642	G9a(EHMT2), GLP(EHMT1)	Chromatin histone methylation	2.01305	2.01897	-0.00592707	0.012179	0.0154209	0.00804806	0.384354	0.736459	0.976273	0.820382	0.426814	98.3213
307	OV	22675	L6q25.2(ARID1B,MAP3K4,MLLT4...)	25	8	resistance	individual CFE		GDSC1_1371	PLX-4720	BRAF	ERK MAPK signaling	4.64299	4.53993	0.103057	0.104451	0.107127	0.0966001	0.962005	1.06684	0.798769	0.817484	0.612661	98.3213
307	OV	22786	L21q22.3(C21orf90,TSPEAR)	30	3	sensitivity	individual CFE		GDSC1_1371	PLX-4720	BRAF	ERK MAPK signaling	4.47839	4.57357	-0.0951799	0.0964043	0.0935634	0.295968	1.01728	0.321588	0.874539	0.821364	0.612674	98.3213
311	OV	22780	SMARCA4mut	30	3	resistance	individual CFE		GDSC1_1377	Afatinib	ERBB2, EGFR	EGFR signaling	2.928	2.6133	0.314706	0.185431	0.185426	0.185506	1.69721	1.69648	0.761478	0.821285	0.633335	98.3213
315	OV	22702	L11p15.4(OLFML1)	28	5	sensitivity	individual CFE		GDSC1_1498	Selumetinib	MEK1, MEK2	ERK MAPK signaling	0.942999	1.19782	-0.25482	0.207027	0.215143	0.169056	1.18442	1.50731	0.672751	0.818665	0.27234	98.3213
315	OV	22704	L11p15.4(SBF2)	28	5	sensitivity	individual CFE		GDSC1_1498	Selumetinib	MEK1, MEK2	ERK MAPK signaling	0.942999	1.19782	-0.25482	0.207027	0.215143	0.169056	1.18442	1.50731	0.672751	0.818665	0.27234	98.3213
315	OV	22705	L11p15.4(HBE1,HBG2)	28	5	sensitivity	individual CFE		GDSC1_1498	Selumetinib	MEK1, MEK2	ERK MAPK signaling	0.942999	1.19782	-0.25482	0.207027	0.215143	0.169056	1.18442	1.50731	0.672751	0.818665	0.27234	98.3213
315	OV	22703	L11p15.4(CARS)	28	5	sensitivity	individual CFE		GDSC1_1498	Selumetinib	MEK1, MEK2	ERK MAPK signaling	0.942999	1.19782	-0.25482	0.207027	0.215143	0.169056	1.18442	1.50731	0.672751	0.818665	0.27234	98.3213
317	OV	22669	SMARCA4mut	28	3	sensitivity	individual CFE		GDSC1_1526	Refametinib	MEK1, MEK2	ERK MAPK signaling	1.2092	1.33829	-0.12909	0.0956274	0.0923507	0.604626	1.39783	0.213505	0.87601	0.817281	0.627805	98.3213
320	OV	22772	L18q21.2(MRO)	25	4	sensitivity	individual CFE		GDSC1_1530	PFI-3	SMARCA2, SMARCA4, PB1	Chromatin other	4.83394	4.90931	-0.0753715	0.163018	0.166134	0.143126	0.453678	0.526608	0.764425	0.820989	0.692412	98.3213
336	OV	22664	L6q25.2(ARID1B,MAP3K4,MLLT4...)	18	6	resistance	individual CFE		GDSC2_1036	PLX-4720	BRAF	ERK MAPK signaling	5.4175	5.25983	0.157664	0.105483	0.110936	0.0916025	1.42122	1.72118	0.825006	0.81706	0.0923504	98.3213
346	OV	22638	G19q12(...)	21	4	resistance	individual CFE		GDSC2_1053	MK-2206	AKT1, AKT2	PI3K/MTOR signaling	3.67202	3.50761	0.164413	0.118441	0.131443	0.0788965	1.25083	2.08391	0.83004	0.815993	0.021552	98.3213
347	OV	22636	G3q27.1(EIF2B5,EPHB3)	22	3	resistance	individual CFE		GDSC2_1054	Palbociclib	CDK4, CDK6	Cell cycle	5.01619	4.4564	0.559798	0.29019	0.280561	0.561647	1.99528	0.996709	0.641724	0.815882	0.132664	98.3213
353	OV	22718	L8p23.1(C8orf74,RP1L1)	21	5	resistance	individual CFE		GDSC2_1073	5-Fluorouracil	Antimetabolite (DNA & RNA)	Other	6.52837	5.70863	0.819744	0.434281	0.420057	0.53633	1.95151	1.52843	0.39146	0.81904	0.00256713	98.3213
353	OV	22717	L8p23.1(PRSS55)	21	5	resistance	individual CFE		GDSC2_1073	5-Fluorouracil	Antimetabolite (DNA & RNA)	Other	6.52837	5.70863	0.819744	0.434281	0.420057	0.53633	1.95151	1.52843	0.39146	0.81904	0.00256713	98.3213
372	OV	22742	LXq22.3(GUCY2F)	20	5	resistance	individual CFE		GDSC2_1191	Bortezomib	Proteasome	Protein stability and degradation	-4.00104	-4.24828	0.247242	0.251759	0.268017	0.201646	0.922484	1.22612	0.619389	0.820016	0.206361	98.3213
375	OV	22787	LXp22.32(NLGN4X)	20	5	resistance	individual CFE		GDSC2_1199	Tamoxifen	ESR1	Hormone-related	4.82323	4.53933	0.283901	0.286817	0.311821	0.217985	0.91046	1.30238	0.571783	0.821366	0.104123	98.3213
375	OV	22716	G3q26.2(MECOM...)	20	5	resistance	individual CFE		GDSC2_1199	Tamoxifen	ESR1	Hormone-related	4.64928	4.58282	0.0664572	0.0666906	0.0656115	0.0726585	1.01289	0.914652	0.895052	0.818958	0.104112	98.3213
377	OV	22751	L22q13.31(ARHGAP8,PRR5,PRR5-ARHGAP8)	23	3	resistance	individual CFE		GDSC2_1237	EPZ004777	DOT1L	Chromatin histone methylation	6.22018	5.94883	0.271353	0.300892	0.306569	0.253974	0.88513	1.06843	0.628463	0.82028	0.129999	98.3213
378	OV	22777	G20q11.21(ASXL1...)	21	4	resistance	individual CFE		GDSC2_1239	YK-4-279	RNA helicase A	Other	3.52967	3.49591	0.0337516	0.0216145	0.020494	0.0431411	1.64691	0.782354	0.968738	0.821169	0.096415	98.3213
381	OV	22770	PIK3R1mut	16	5	resistance	individual CFE		GDSC2_1250	AZ960	JAK2, JAK3	Other, kinases	3.34806	3.19292	0.155144	0.102447	0.1038	0.0978097	1.49465	1.58619	0.843639	0.820812	0.9351	98.3213
385	OV	22617	L18q22.1(TMX3)	18	6	resistance	individual CFE		GDSC2_1373	Dabrafenib	BRAF	ERK MAPK signaling	5.74602	5.28231	0.463717	0.236225	0.313136	0.150456	1.48088	3.08207	0.621272	0.815335	0.221954	98.3213
386	OV	22725	L16q23.3(OSGIN1,RP11-505K9.4)	21	4	resistance	individual CFE		GDSC2_1375	Temozolomide	DNA alkylating agent	DNA replication	7.03089	6.93495	0.0959348	0.119934	0.121566	0.110512	0.789162	0.868094	0.827934	0.81928	0.950652	98.3213
391	OV	22692	G8q24.21(MYC)	18	7	resistance	individual CFE		GDSC2_1529	Pevonedistat	NAE	Other	2.461	1.83812	0.622879	0.234594	0.223176	0.27986	2.79097	2.22568	0.60347	0.818384	0.277213	98.3213
399	OV	22670	LXp22.32(NLGN4X)	21	5	resistance	individual CFE		GDSC2_1563	EPZ5676	DOT1L	Chromatin histone methylation	6.64363	6.57909	0.0645377	0.0691901	0.0797844	0.0462326	0.808902	1.39593	0.890576	0.817329	0.13373	98.3213
400	OV	22728	G3q27.1(EIF2B5,EPHB3)	23	3	sensitivity	individual CFE		GDSC2_1564	SCH772984	ERK1, ERK2	ERK MAPK signaling	2.69041	2.82845	-0.138039	0.0667102	0.0705263	0.0454098	1.95728	3.03986	0.914364	0.819391	0.503427	98.3213
405	OV	22616	MLL2mut	23	3	sensitivity	individual CFE		GDSC2_1598	LGK974	PORCN	WNT signaling	4.95748	4.99376	-0.0362849	0.0318122	0.0305871	0.099982	1.18628	0.362914	0.959098	0.815301	0.885181	98.3213
408	OV	22755	LXq22.3(GUCY2F)	18	4	resistance	individual CFE		GDSC2_1615	CZC24832	PI3Kgamma	PI3K/MTOR signaling	6.01365	5.92463	0.0890184	0.0922459	0.0874679	0.152899	1.01773	0.582204	0.869141	0.82032	0.785136	98.3213
409	OV	22726	L19p13.3(TCF3,UQCR11,UQCR11)	18	4	resistance	individual CFE		GDSC2_1617	AZD5582	XIAP, cIAP	Apoptosis regulation	3.36734	2.21795	1.14939	0.417875	0.408363	0.4881	2.81462	2.35482	0.458483	0.819318	0.00869298	98.3213
411	OV	22662	PIK3CAmut	16	6	sensitivity	individual CFE		GDSC2_1620	PFI3	Polybromo 1, SMARCA4, SMARCA2	Chromatin other	5.87278	6.13356	-0.260779	0.312358	0.372434	0.227219	0.700203	1.1477	0.521513	0.816993	0.394485	98.3213
415	OV	22613	L18q21.2(MRO)	19	3	sensitivity	individual CFE		GDSC2_1625	RVX-208	BRD4	Chromatin other	5.35534	5.37136	-0.0160265	0.0153782	0.0151388	0.01821	1.05863	0.880094	0.980497	0.815189	0.184178	98.3213
417	OV	22644	LXp21.1(DMD)	17	5	sensitivity	individual CFE		GDSC2_1627	GSK343	EZH2	Chromatin histone methylation	3.55401	3.6057	-0.0516911	0.0614204	0.065575	0.0503041	0.788274	1.02757	0.905111	0.816236	0.673408	98.3213
418	OV	22773	L18q22.1(TMX3)	17	5	resistance	individual CFE		GDSC2_1629	ML323	USP1, UAF1	Protein stability and degradation	5.25828	5.11386	0.144427	0.122716	0.127545	0.107748	1.13236	1.34041	0.811846	0.820999	0.959004	98.3213
419	OV	22754	KRASmut	16	6	resistance	individual CFE		GDSC2_1630	Entospletinib	SYK	Other, kinases	4.38761	4.36094	0.0266752	0.0171029	0.018515	0.0142516	1.44074	1.87173	0.971854	0.820317	0.44386	98.3213
428	OV	22734	L8p21.3(CCAR2)	18	4	resistance	individual CFE		GDSC2_1806	Oxaliplatin		DNA replication	6.11593	5.63709	0.478841	0.296226	0.286087	0.385255	1.67376	1.24292	0.597942	0.819762	0.163706	98.3213
429	OV	22769	L6q25.2(ARID1B,MAP3K4,MLLT4...)	17	5	sensitivity	individual CFE		GDSC2_1807	Carmustine		DNA replication	6.85654	7.01416	-0.157619	0.131471	0.137149	0.114244	1.14925	1.37967	0.798723	0.820794	0.212964	98.3213
438	OV	22758	PTENmut	18	4	sensitivity	individual CFE		GDSC2_1819	Docetaxel	Microtubule stabiliser	Mitosis	-1.0479	-0.908707	-0.13919	0.0560705	0.0540077	0.0750026	2.57722	1.8558	0.920215	0.820401	0.707	98.3213
44	OV	22771	G3q27.1(EIF2B5,EPHB3)	16	4	resistance	individual CFE		GDSC1_135	Gemcitabine	Pyrimidine antimetabolite	DNA replication	-2.07185	-2.34024	0.268384	0.101266	0.093732	0.250137	2.86331	1.07295	0.858274	0.820985	0.821059	98.3213
44	OV	22681	KRASmut	17	3	resistance	individual CFE		GDSC1_135	Gemcitabine	Pyrimidine antimetabolite	DNA replication	-1.88357	-2.35768	0.474107	0.179132	0.187524	0.137389	2.52825	3.45083	0.778105	0.817624	0.821049	98.3213
444	OV	22740	L18q21.2(MRO)	19	3	resistance	individual CFE		GDSC2_1849	Sabutoclax	BCL2, BCL-XL, BFL1, MCL1	Apoptosis regulation	0.31866	0.0696532	0.249007	0.155515	0.1493	0.32068	1.66783	0.776496	0.804892	0.819978	0.927234	98.3213
444	OV	22791	L18q22.1(TMX3)	17	5	resistance	individual CFE		GDSC2_1849	Sabutoclax	BCL2, BCL-XL, BFL1, MCL1	Apoptosis regulation	0.261751	0.0570962	0.204655	0.127817	0.124484	0.144452	1.64403	1.41677	0.804193	0.821447	0.927236	98.3213
446	OV	22723	L16q23.3(OSGIN1,RP11-505K9.4)	19	3	resistance	individual CFE		GDSC2_1853	OF-1	BRPF1B, BRPF2	Chromatin histone acetylation	4.52238	4.46874	0.0536417	0.037042	0.0382421	0.0296954	1.40269	1.8064	0.953047	0.819237	0.380445	98.3213
450	OV	22724	G3q26.1(ZBBX)	21	4	resistance	individual CFE		GDSC2_1873	Buparlisib	PI3Kalpha, PI3Kdelta, PI3Kbeta, PI3Kgamma	PI3K/MTOR signaling	1.75166	1.49548	0.256181	0.257501	0.259245	0.246714	0.988184	1.03838	0.641369	0.819246	0.201738	98.3213
451	OV	22615	L22q11.1(...)	22	3	sensitivity	individual CFE		GDSC2_1908	Ulixertinib	ERK1, ERK2	ERK MAPK signaling	2.98753	3.21984	-0.23231	0.13999	0.139531	0.145103	1.66494	1.601	0.822079	0.815255	0.94685	98.3213
453	OV	22691	PIK3R1mut	21	4	resistance	individual CFE		GDSC2_1910	ABT737	BCL2, BCL-XL, BCL-W, BCL-B, BFL1	Apoptosis regulation	3.3427	3.01956	0.323138	0.192373	0.181376	0.470633	1.78159	0.686602	0.72758	0.818279	0.261855	98.3213
454	OV	22637	G3q26.2(MECOM...)	20	5	resistance	individual CFE		GDSC2_1911	Dactinomycin	RNA polymerase	Other	-3.67615	-3.82756	0.151412	0.085493	0.0850067	0.0879226	1.78117	1.7221	0.86573	0.815982	0.261483	98.3213
456	OV	22619	L6q25.2(ARID1B,MAP3K4,MLLT4...)	20	5	resistance	individual CFE		GDSC2_1913	AGI-5198	IDH1 (R132H)	Metabolism	5.75194	5.47803	0.273909	0.266677	0.309124	0.179188	0.886083	1.52861	0.598905	0.815414	0.166764	98.3213
459	OV	22697	L19p13.3(KDM4B)	22	3	resistance	individual CFE		GDSC2_1917	AZD6738	ATR	Genome integrity	2.77293	2.72639	0.0465378	0.0313351	0.0299481	0.44736	1.55395	0.104028	0.959834	0.818582	0.0937649	98.3213
459	OV	22642	LXq22.3(GUCY2F)	20	5	resistance	individual CFE		GDSC2_1917	AZD6738	ATR	Genome integrity	3.07975	2.64504	0.434714	0.294892	0.311705	0.24089	1.39463	1.80462	0.561085	0.816214	0.0937548	98.3213
459	OV	22698	L19p13.3(EEF2)	22	3	resistance	individual CFE		GDSC2_1917	AZD6738	ATR	Genome integrity	2.77293	2.72639	0.0465378	0.0313351	0.0299481	0.44736	1.55395	0.104028	0.959834	0.818582	0.0937649	98.3213
459	OV	22736	ARID1Amut	17	8	sensitivity	individual CFE		GDSC2_1917	AZD6738	ATR	Genome integrity	2.34393	2.91459	-0.570662	0.391108	0.373687	0.442299	1.52711	1.29022	0.37112	0.819832	0.0937702	98.3213
469	OV	22656	L8p21.3(CCAR2)	21	4	resistance	individual CFE		GDSC2_1931	MIRA-1	TP53	p53 pathway	6.6919	6.42315	0.268753	0.28536	0.267415	1.04054	1.00501	0.258282	0.605926	0.816719	0.119755	98.3213
476	OV	22793	L17p13.1(TNFSF12)	22	3	resistance	individual CFE		GDSC2_1996	MIM1	MCL1	Apoptosis regulation	4.85293	4.62774	0.225187	0.200722	0.194759	0.340657	1.15624	0.661038	0.747272	0.821495	0.558295	98.3213
481	OV	22738	SMAD4mut	21	4	resistance	individual CFE		GDSC2_2044	Pyridostatin	G-quadruplex stabiliser	DNA replication	4.46918	4.45841	0.0107749	0.00780272	0.00760215	0.00972631	1.41735	1.10781	0.988712	0.81989	0.0584335	98.3213
485	OV	22749	L16q23.2(CDYL2)	22	3	resistance	individual CFE		GDSC2_2048	Vinorelbine	Microtubule destabiliser	Mitosis	-1.2189	-1.29405	0.0751484	0.0325377	0.0362149	0.0187108	2.07507	4.01631	0.958294	0.820266	0.0939054	98.3213
490	OV	22678	G8q22.1(FSBP,GEM,KIAA1429,RAD54B)	22	3	sensitivity	individual CFE		GDSC2_2110	GSK591	PMRT5	Chromatin histone methylation	5.55181	5.57779	-0.0259835	0.0221387	0.0212759	0.061129	1.22126	0.42506	0.971616	0.817514	0.241229	98.3213
490	OV	22677	G8q24.13(FER1L6,TMEM65)	22	3	sensitivity	individual CFE		GDSC2_2110	GSK591	PMRT5	Chromatin histone methylation	5.55181	5.57779	-0.0259835	0.0221387	0.0212759	0.061129	1.22126	0.42506	0.971616	0.817514	0.241229	98.3213
50	OV	22671	G3q26.1(ZBBX)	25	7	resistance	individual CFE		GDSC1_152	CP466722	ATM	Genome integrity	2.70391	2.5529	0.151011	0.165356	0.155416	0.240693	0.971657	0.627399	0.701715	0.817335	0.444204	98.3213
59	OV	22629	L11p15.4(SBF2)	17	3	resistance	individual CFE		GDSC1_164	JQ12	HDAC1, HDAC2	Chromatin histone acetylation	1.88829	1.45472	0.433571	0.216508	0.234795	0.146046	1.84659	2.96872	0.73355	0.815717	0.556071	98.3213
59	OV	22630	L11p15.4(OLFML1)	17	3	resistance	individual CFE		GDSC1_164	JQ12	HDAC1, HDAC2	Chromatin histone acetylation	1.88829	1.45472	0.433571	0.216508	0.234795	0.146046	1.84659	2.96872	0.73355	0.815717	0.556071	98.3213
59	OV	22631	L11p15.4(CARS)	17	3	resistance	individual CFE		GDSC1_164	JQ12	HDAC1, HDAC2	Chromatin histone acetylation	1.88829	1.45472	0.433571	0.216508	0.234795	0.146046	1.84659	2.96872	0.73355	0.815717	0.556071	98.3213
59	OV	22632	L11p15.4(HBE1,HBG2)	17	3	resistance	individual CFE		GDSC1_164	JQ12	HDAC1, HDAC2	Chromatin histone acetylation	1.88829	1.45472	0.433571	0.216508	0.234795	0.146046	1.84659	2.96872	0.73355	0.815717	0.556071	98.3213
69	OV	22706	G20q11.21(ASXL1...)	16	4	sensitivity	individual CFE		GDSC1_177	GSK650394	SGK2, SGK3	Other, kinases	3.62175	3.87992	-0.258175	0.164348	0.156418	0.23718	1.65055	1.08852	0.772125	0.818676	0.692654	98.3213
86	OV	22658	LXp21.1(DMD)	15	5	resistance	individual CFE		GDSC1_202	GSK1904529A	IGF1R, IR	RTK signaling	2.54819	2.39574	0.15245	0.206766	0.332072	0.116628	0.459088	1.30715	0.693573	0.816831	0.50536	98.3213
88	OV	22688	G11q13.5(...)	17	3	resistance	individual CFE		GDSC1_204	Tipifarnib	Farnesyl-transferase (FNTA)	Other	1.95071	1.82532	0.125398	0.076951	0.0740571	0.127797	1.69327	0.981235	0.903563	0.818122	0.544995	98.3213
92	OV	22774	G8q24.13(FER1L6,TMEM65)	28	4	resistance	individual CFE		GDSC1_208	Ispinesib Mesylate	KSP	Mitosis	-0.983388	-1.4724	0.489009	0.257716	0.244711	1.92315	1.99831	0.254275	0.633204	0.821081	0.0629471	98.3213
92	OV	22654	G8q11.23(SOX17...)	29	3	resistance	individual CFE		GDSC1_208	Ispinesib Mesylate	KSP	Mitosis	-0.943228	-1.45969	0.51646	0.272043	0.262916	2.57814	1.96436	0.200323	0.656971	0.816581	0.0629355	98.3213
96	OV	22788	L8p21.3(CCAR2)	25	7	resistance	individual CFE		GDSC1_222	BX-912	PDK1 (PDPK1)	Metabolism	3.30385	3.2955	0.00834645	0.00628435	0.00601489	0.00789512	1.38763	1.05716	0.988372	0.821403	0.243689	98.3213
96	OV	22727	L19p13.3(TCF3,UQCR11,UQCR11)	27	5	resistance	individual CFE		GDSC1_222	BX-912	PDK1 (PDPK1)	Metabolism	3.52524	3.25512	0.270121	0.203977	0.213903	0.161804	1.26282	1.66944	0.678229	0.819318	0.243679	98.3213
98	OV	22776	L16q23.2(CDYL2)	27	5	sensitivity	individual CFE		GDSC1_224	AS605240	PI3Kgamma	PI3K/MTOR signaling	3.09473	3.31839	-0.223656	0.140148	0.132238	0.314095	1.69132	0.712065	0.775435	0.821124	0.722206	98.3213
107	OV	22778	TP53mut, G8q24.21(MYC)	27	5	sensitivity	CELLector signature	2	GDSC1_238	Idelalisib	PI3Kdelta	PI3K/MTOR signaling	4.32179	4.37239	-0.0506054	0.0506466	0.0502428	0.0535322	1.00722	0.945326	0.917841	0.821194	0.460352	98.3213
110	OV	22673	TP53mut, ~G8q24.21(MYC), G3q26.2(...)	29	3	sensitivity	CELLector signature	3	GDSC1_252	WZ3105	SRC, ROCK2, NTRK2, FLT3, IRAK1, others	Other	0.960615	1.1595	-0.198885	0.111508	0.114324	0.0860051	1.73966	2.31247	0.855359	0.817393	0.81756	98.3213
116	OV	22650	G8q24.21(MYC), G8q24.13(FER1L6,TMEM65), G8q22.1(FSBP,GEM,KIAA1429,RAD54B)	28	3	sensitivity	CELLector signature	3	GDSC1_258	STF-62247	Autophagy inducer	Other	4.46844	4.4789	-0.0104568	0.0159446	0.0156298	0.0237532	0.669033	0.440229	0.97924	0.816447	0.114176	98.3213
134	OV	22643	TP53mut, G8q24.21(MYC)	27	5	sensitivity	CELLector signature	2	GDSC1_281	Alectinib	ALK	RTK signaling	3.81201	3.89977	-0.087764	0.119586	0.140365	0.0716961	0.625254	1.22411	0.807646	0.816226	0.950926	98.3213
142	OV	22721	~G8q24.21(MYC), G3q26.2(...), G3q26.1(ZBBX)	30	3	resistance	CELLector signature	3	GDSC1_289	KIN001-042	GSK3B	WNT signaling	4.55922	4.46335	0.095867	0.0920226	0.0911927	0.107345	1.05126	0.893072	0.880195	0.81915	0.509645	98.3213
167	OV	22715	~G8q24.21(MYC), G3q26.2(...), G3q26.1(ZBBX)	28	3	resistance	CELLector signature	3	GDSC1_331	QL-X-138	BTK	Other, kinases	2.34867	2.18758	0.161089	0.113195	0.10965	0.336712	1.46913	0.478419	0.853483	0.818904	0.719579	98.3213
176	OV	22647	G8q24.21(MYC), G8q24.13(FER1L6,TMEM65)	29	4	resistance	CELLector signature	2	GDSC1_362	CI-1033	EGFR, ERBB2, ERBB4	RTK signaling	3.01496	2.91701	0.0979474	0.0656693	0.0704703	0.0439913	1.38991	2.22652	0.902806	0.816349	0.433142	98.3213
183	OV	22747	TP53mut, G8q24.21(MYC)	28	5	sensitivity	CELLector signature	2	GDSC1_376	Brivanib, BMS-540215	VEGFR, PDGFR	RTK signaling	4.86236	4.97178	-0.10941	0.11065	0.104498	0.259423	1.047	0.421745	0.821215	0.820122	0.988213	98.3213
193	OV	22657	~G8q24.21(MYC), ~G3q26.2(...), ~G19q12(...), ~L22q13.31(ARHGAP8,PRR5,PRR5-ARHGAP8), L16q23.3(OSGIN1,RP11-505K9.4)	30	3	resistance	CELLector signature	5	GDSC1_415	CPI-613	Metabo, Mitochondria	Other	5.75478	5.63995	0.114824	0.12748	0.131141	0.0950687	0.87558	1.2078	0.834634	0.816737	0.83371	98.3213
195	OV	22745	~G8q24.21(MYC), G3q26.2(...), G3q26.1(ZBBX)	30	3	resistance	CELLector signature	3	GDSC1_427	Ara-G	Anti-metabolite	Other	5.79375	5.77271	0.0210393	0.0364742	0.0353468	0.14852	0.595225	0.14166	0.952355	0.820078	0.0183295	98.3213
202	OV	22784	~G8q24.21(MYC), ~G3q26.2(...), ~G19q12(...), L22q13.31(ARHGAP8,PRR5,PRR5-ARHGAP8), L22q12.3(APOL4)	29	4	sensitivity	CELLector signature	5	GDSC1_438	Panobinostat	HDAC	Chromatin histone acetylation	-1.97879	-1.82727	-0.151518	0.0950233	0.0911665	0.215966	1.66199	0.701581	0.859759	0.821324	0.719795	98.3213
202	OV	22783	~G8q24.21(MYC), ~G3q26.2(...), ~G19q12(...), L22q13.31(ARHGAP8,PRR5,PRR5-ARHGAP8)	29	4	sensitivity	CELLector signature	4	GDSC1_438	Panobinostat	HDAC	Chromatin histone acetylation	-1.97879	-1.82727	-0.151518	0.0950233	0.0911665	0.215966	1.66199	0.701581	0.859759	0.821324	0.719795	98.3213
213	OV	22684	TP53mut, ~G8q24.21(MYC), ~G3q26.2(...), ~G19q12(...), L19p13.3(TCF3,UQCR11,UQCR11), L19p13.3(EEF2)	30	3	resistance	CELLector signature	6	GDSC1_546	FTY-720	S1P	Other	2.44064	2.40131	0.0393329	0.0720758	0.0723488	0.0684353	0.543657	0.574746	0.90602	0.817882	0.348867	98.3213
220	OV	22713	~G8q24.21(MYC), ~G3q26.2(...), ~G19q12(...), L22q13.31(ARHGAP8,PRR5,PRR5-ARHGAP8), L22q12.3(APOL4), L22q12.1(ZNRF3)	30	3	sensitivity	CELLector signature	6	GDSC1_1001	AICA Ribonucleotide	AMPK agonist	Metabolism	8.79598	8.8863	-0.0903155	0.078684	0.078654	0.0791226	1.14826	1.14146	0.897451	0.81876	0.460122	98.3213
261	OV	22766	~G8q24.21(MYC), ~G3q26.2(...), ~G19q12(...), ~L22q13.31(ARHGAP8,PRR5,PRR5-ARHGAP8), L16q23.3(OSGIN1,RP11-505K9.4)	30	3	resistance	CELLector signature	5	GDSC1_1052	RO-3306	CDK1	Cell cycle	3.45804	3.30518	0.15286	0.198169	0.205497	0.139579	0.743853	1.09515	0.745667	0.820652	0.469584	98.3213
262	OV	22764	~G8q24.21(MYC), ~G3q26.2(...), ~G19q12(...), L22q13.31(ARHGAP8,PRR5,PRR5-ARHGAP8)	28	4	resistance	CELLector signature	4	GDSC1_1053	MK-2206	AKT1, AKT2	PI3K/MTOR signaling	1.52225	1.20382	0.318439	0.273473	0.267323	0.358759	1.19121	0.887612	0.612661	0.820481	0.0710614	98.3213
262	OV	22763	~G8q24.21(MYC), ~G3q26.2(...), ~G19q12(...), L22q13.31(ARHGAP8,PRR5,PRR5-ARHGAP8), L22q12.3(APOL4)	28	4	resistance	CELLector signature	5	GDSC1_1053	MK-2206	AKT1, AKT2	PI3K/MTOR signaling	1.52225	1.20382	0.318439	0.273473	0.267323	0.358759	1.19121	0.887612	0.612661	0.820481	0.0710614	98.3213
275	OV	22695	~G8q24.21(MYC), G3q26.2(...), G3q26.1(ZBBX)	29	3	resistance	CELLector signature	3	GDSC1_1114	Cetuximab	EGFR	EGFR signaling	5.88305	5.77283	0.11022	0.0879445	0.089955	0.0691212	1.22527	1.59458	0.885674	0.818439	0.540054	98.3213
286	OV	22667	~G8q24.21(MYC), G3q26.2(...)	29	4	resistance	CELLector signature	2	GDSC1_1175	Rucaparib	PARP1, PARP2	Genome integrity	3.87073	3.80165	0.0690729	0.0701915	0.0672735	0.16886	1.02675	0.409053	0.896151	0.81724	0.333314	98.3213
377	OV	22752	~G8q24.21(MYC), ~G3q26.2(...), ~G19q12(...), L22q13.31(ARHGAP8,PRR5,PRR5-ARHGAP8)	23	3	resistance	CELLector signature	4	GDSC2_1237	EPZ004777	DOT1L	Chromatin histone methylation	6.22018	5.94883	0.271353	0.300892	0.306569	0.253974	0.88513	1.06843	0.628463	0.82028	0.129999	98.3213
377	OV	22750	~G8q24.21(MYC), ~G3q26.2(...), ~G19q12(...), L22q13.31(ARHGAP8,PRR5,PRR5-ARHGAP8), L22q12.3(APOL4)	23	3	resistance	CELLector signature	5	GDSC2_1237	EPZ004777	DOT1L	Chromatin histone methylation	6.22018	5.94883	0.271353	0.300892	0.306569	0.253974	0.88513	1.06843	0.628463	0.82028	0.129999	98.3213
377	OV	22753	~G8q24.21(MYC), ~G3q26.2(...), ~G19q12(...), L22q13.31(ARHGAP8,PRR5,PRR5-ARHGAP8), L22q12.3(APOL4), L22q12.1(ZNRF3)	23	3	resistance	CELLector signature	6	GDSC2_1237	EPZ004777	DOT1L	Chromatin histone methylation	6.22018	5.94883	0.271353	0.300892	0.306569	0.253974	0.88513	1.06843	0.628463	0.82028	0.129999	98.3213
459	OV	22699	TP53mut, ~G8q24.21(MYC), ~G3q26.2(...), ~G19q12(...), L19p13.3(TCF3,UQCR11,UQCR11), L19p13.3(EEF2)	22	3	resistance	CELLector signature	6	GDSC2_1917	AZD6738	ATR	Genome integrity	2.77293	2.72639	0.0465378	0.0313351	0.0299481	0.44736	1.55395	0.104028	0.959834	0.818582	0.0937649	98.3213
490	OV	22679	G8q24.21(MYC), G8q24.13(FER1L6,TMEM65)	22	3	sensitivity	CELLector signature	2	GDSC2_2110	GSK591	PMRT5	Chromatin histone methylation	5.55181	5.57779	-0.0259835	0.0221387	0.0212759	0.061129	1.22126	0.42506	0.971616	0.817514	0.241229	98.3213
490	OV	22676	G8q24.21(MYC), G8q24.13(FER1L6,TMEM65), G8q22.1(FSBP,GEM,KIAA1429,RAD54B)	22	3	sensitivity	CELLector signature	3	GDSC2_2110	GSK591	PMRT5	Chromatin histone methylation	5.55181	5.57779	-0.0259835	0.0221387	0.0212759	0.061129	1.22126	0.42506	0.971616	0.817514	0.241229	98.3213
59	OV	22628	TP53mut, ~G8q24.21(MYC), ~G3q26.2(...), ~G19q12(...), L19p13.3(TCF3,UQCR11,UQCR11)	17	3	resistance	CELLector signature	5	GDSC1_164	JQ12	HDAC1, HDAC2	Chromatin histone acetylation	1.88829	1.45472	0.433571	0.216508	0.234795	0.146046	1.84659	2.96872	0.73355	0.815717	0.556071	98.3213
71	OV	22618	~G8q24.21(MYC), G3q26.2(...), G3q26.1(ZBBX)	28	3	resistance	CELLector signature	3	GDSC1_179	5-Fluorouracil	Antimetabolite (DNA & RNA)	Other	4.2098	3.80795	0.401848	0.241698	0.23361	1.0922	1.72016	0.367926	0.693646	0.815353	0.19138	98.3213
79	OV	22694	~G8q24.21(MYC), G3q26.2(...), G3q26.1(ZBBX)	29	3	resistance	CELLector signature	3	GDSC1_193	GW-2580	CSF1R	RTK signaling	5.80199	5.69929	0.102693	0.179108	0.178831	0.183134	0.574247	0.560751	0.76978	0.818429	0.616508	98.3213
92	OV	22775	G8q24.21(MYC), G8q24.13(FER1L6,TMEM65)	28	4	resistance	CELLector signature	2	GDSC1_208	Ispinesib Mesylate	KSP	Mitosis	-0.983388	-1.4724	0.489009	0.257716	0.244711	1.92315	1.99831	0.254275	0.633204	0.821081	0.0629471	98.3213
408	BLCA	9764	G20q11.21(ASXL1...)	12	4	sensitivity	individual CFE		GDSC2_1615	CZC24832	PI3Kgamma	PI3K/MTOR signaling	5.23323	5.33596	-0.102732	0.141818	0.186237	0.0889764	0.551618	1.1546	0.809528	0.809528	NA	98.3223
26	LGG	27362	HypMet_MT1M	4	7	resistance	individual CFE		GDSC1_63	BMS-509744	ITK	Other, kinases	3.05291	2.94622	0.10669	0.0847667	0.0577111	0.130596	1.84868	0.816945	0.895398	0.895398	NA	98.3228
317	LGG	27363	HypMet_SLC12A4	10	6	sensitivity	individual CFE		GDSC1_1526	Refametinib	MEK1, MEK2	ERK MAPK signaling	1.86973	1.92783	-0.0580982	0.0691374	0.0688049	0.0697483	0.844391	0.83297	0.8954	0.8954	NA	98.3228
43	LGG	27361	HypMet_PRKCZ	13	4	resistance	individual CFE		GDSC1_134	Etoposide	TOP2	DNA replication	1.79503	1.64913	0.145903	0.076483	0.0794147	0.0673426	1.83722	2.16657	0.895367	0.895367	NA	98.3228
198	LGG	27365	HypMet_GALNT9	14	3	sensitivity	individual CFE		GDSC1_432	Flavopiridol	CDK	Cell cycle	-0.616245	-0.517589	-0.0986565	0.0850123	0.0806158	0.163092	1.22379	0.604914	0.895477	0.895477	NA	98.3241
454	LGG	27364	HypMet_ACCS	6	3	sensitivity	individual CFE		GDSC2_1911	Dactinomycin	RNA polymerase	Other	-4.80628	-4.63576	-0.17052	0.0963288	0.0869627	0.146477	1.96084	1.16414	0.895475	0.895475	NA	98.3241
142	HNSC	26792	HypMet_ZNF347	3	37	sensitivity	individual CFE		GDSC1_289	KIN001-042	GSK3B	WNT signaling	4.6847	4.77817	-0.0934699	0.225248	0.147908	0.233985	0.631948	0.39947	0.70958	0.70958	NA	98.3247
462	COREAD	33741	NF1mut	38	4	resistance	individual CFE		GDSC2_1922	Cediranib	VEGFR, FLT1, FLT2, FLT3, FLT4, KIT, PDGFRB	RTK signaling	2.51868	2.40466	0.114021	0.0909349	0.0878797	0.25462	1.29747	0.44781	0.86353	0.504033	0.32569	98.3253
42	SKCM	17187	HypMet_FAM174B	9	42	sensitivity	individual CFE		GDSC1_133	Doxorubicin	Anthracycline	DNA replication	-1.76418	-1.48952	-0.274665	0.152767	0.166887	0.150407	1.64581	1.82614	0.679299	0.679299	NA	98.326
432	SKCM	17189	HypMet_FAM174B	5	26	sensitivity	individual CFE		GDSC2_1810	Mitoxantrone		DNA replication	1.00153	1.34818	-0.346647	0.203858	0.316856	0.194924	1.09402	1.77837	0.679414	0.679414	NA	98.326
458	SKCM	17188	HypMet_ZNF714	17	14	resistance	individual CFE		GDSC2_1916	AZD5363	AKT1, AKT2, AKT3, ROCK2	Other, kinases	3.66006	3.45253	0.207533	0.150708	0.139535	0.169025	1.48732	1.22782	0.679327	0.679327	NA	98.326
64	SKCM	17191	NRASmut	41	11	resistance	individual CFE		GDSC1_171	AKT inhibitor VIII	AKT1, AKT2, AKT3	PI3K/MTOR signaling	2.88736	2.77946	0.107894	0.141137	0.148623	0.119591	0.725957	0.902196	0.679444	0.679444	NA	98.326
298	SKCM	17190	~BRAFmut, NRASmut, HypMet_BCAT2, ~L9p24.3(...), HypMet_ZNF714	51	3	resistance	CELLector signature	5	GDSC1_1243	Piperlongumine	Induces reactive oxygen species	Other	1.73163	1.50413	0.227494	0.246879	0.242136	2.36238	0.939534	0.096299	0.679443	0.679443	NA	98.326
107	THCA	6910	HypMet_DUSP22	4	12	sensitivity	individual CFE		GDSC1_238	Idelalisib	PI3Kdelta	PI3K/MTOR signaling	4.69553	4.86887	-0.173338	0.207179	0.135618	0.259736	1.27814	0.66736	0.725066	0.725066	NA	98.3269
124	THCA	6917	HypMet_DUSP22	4	12	resistance	individual CFE		GDSC1_268	Sepantronium bromide	BIRC5	Apoptosis regulation	-3.47524	-4.0221	0.546857	0.206355	0.426375	0.187685	1.28257	2.9137	0.72611	0.72611	NA	98.3269
125	THCA	6955	NRASmut	13	3	sensitivity	individual CFE		GDSC1_269	NSC-207895	MDM4	p53 pathway	3.06946	3.35755	-0.28809	0.225443	0.223322	0.239578	1.29002	1.20249	0.730101	0.730101	NA	98.3269
125	THCA	6940	HypMet_UBXN4	8	8	sensitivity	individual CFE		GDSC1_269	NSC-207895	MDM4	p53 pathway	3.19055	3.41652	-0.225966	0.176835	0.157877	0.20482	1.43128	1.10324	0.728855	0.728855	NA	98.3269
128	THCA	6871	HypMet_LOC100130522	5	11	resistance	individual CFE		GDSC1_273	CUDC-101	HDAC1-10, EGFR, ERBB2	Other	0.487293	0.125698	0.361595	0.196514	0.198122	0.195882	1.82512	1.84598	0.721043	0.721043	NA	98.3269
130	THCA	6925	HypMet_GSTT1	6	10	resistance	individual CFE		GDSC1_275	I-BET-762	BRD2, BRD3, BRD4	Chromatin other	4.38913	4.15309	0.236041	0.183657	0.188035	0.181353	1.2553	1.30156	0.727405	0.727405	NA	98.3269
132	THCA	6954	HypMet_GRWD1; GRIN2D	9	7	resistance	individual CFE		GDSC1_277	Linifanib	VEGFR1, VEGFR2, VEGFR3, CSF1R, FLT3, KIT	RTK signaling	2.31251	2.1506	0.161916	0.177605	0.137298	0.555471	1.1793	0.291493	0.72977	0.72977	NA	98.3269
134	THCA	6872	HypMet_FBXW2; LOC402377	4	12	sensitivity	individual CFE		GDSC1_281	Alectinib	ALK	RTK signaling	3.88691	3.99608	-0.109169	0.210114	0.136381	0.265693	0.80047	0.410883	0.721349	0.721349	NA	98.3269
139	THCA	6906	HypMet_LOC100130522	5	11	sensitivity	individual CFE		GDSC1_286	KIN001-236	Angiopoietin-1 receptor	RTK signaling	4.35215	4.51228	-0.160127	0.193717	0.175316	0.202889	0.913364	0.789235	0.724834	0.724834	NA	98.3269
142	THCA	6873	TP53mut	5	11	resistance	individual CFE		GDSC1_289	KIN001-042	GSK3B	WNT signaling	4.54316	4.33068	0.212472	0.196057	0.118329	0.356818	1.7956	0.595463	0.721662	0.721662	NA	98.3269
142	THCA	6899	HypMet_FBXW2; LOC402377	4	12	resistance	individual CFE		GDSC1_289	KIN001-042	GSK3B	WNT signaling	4.53305	4.30789	0.225157	0.207742	0.109141	0.389399	2.063	0.578216	0.724352	0.724352	NA	98.3269
147	THCA	6881	HypMet_JAK2	8	8	sensitivity	individual CFE		GDSC1_294	MPS-1-IN-1	MPS1	Mitosis	4.189	4.39048	-0.201483	0.181049	0.152416	0.235909	1.32193	0.854071	0.722686	0.722686	NA	98.3269
151	THCA	6896	HypMet_TRPS1	7	9	sensitivity	individual CFE		GDSC1_300	CX-5461	RNA Polymerase 1	Other	3.73978	4.01442	-0.274642	0.181659	0.126811	0.395547	2.16576	0.694334	0.723877	0.723877	NA	98.3269
152	THCA	6980	HypMet_TRPS1	7	9	sensitivity	individual CFE		GDSC1_301	PHA-793887	CDK2, CDK7, CDK5	Cell cycle	3.3878	3.71003	-0.322231	0.1756	0.145316	0.216999	2.21744	1.48494	0.73269	0.73269	NA	98.3269
156	THCA	6966	HypMet_FBXW2; LOC402377	4	12	sensitivity	individual CFE		GDSC1_305	TPCA-1	IKK2	Other, kinases	3.55049	3.85004	-0.299555	0.202181	0.215909	0.19887	1.38742	1.50629	0.731411	0.731411	NA	98.3269
157	THCA	6923	HypMet_FBXW2; LOC402377	4	12	sensitivity	individual CFE		GDSC1_306	Fedratinib	JAK2	Other, kinases	2.30562	2.52656	-0.220939	0.2055	0.798956	0.183461	0.276535	1.20428	0.727195	0.727195	NA	98.3269
158	THCA	6971	HypMet_AGFG2	5	10	resistance	individual CFE		GDSC1_308	Foretinib	MET, KDR, TIE2, VEGFR3/FLT4, RON, PDGFR, FGFR1, EGFR	RTK signaling	1.09706	0.788497	0.308561	0.191809	0.354834	0.167292	0.869595	1.84444	0.731802	0.731802	NA	98.3269
161	THCA	6882	HypMet_DPP3	6	10	sensitivity	individual CFE		GDSC1_312	Tivozanib	VEGFR1, VEGFR2, VEGFR3	RTK signaling	0.210866	0.350563	-0.139697	0.186935	0.333121	0.159094	0.419359	0.878078	0.722759	0.722759	NA	98.3269
164	THCA	6870	HypMet_LOC100130522	4	11	resistance	individual CFE		GDSC1_328	SNX-2112	HSP90	Protein stability and degradation	0.848743	0.438992	0.409751	0.213093	0.160681	0.24247	2.55009	1.6899	0.721006	0.721006	NA	98.3269
169	THCA	6942	HypMet_C9orf109; C9orf110	11	5	sensitivity	individual CFE		GDSC1_333	T0901317	LXR, FXR	Other	4.36318	4.53417	-0.170991	0.190658	0.182835	0.215671	0.93522	0.792832	0.728988	0.728988	NA	98.3269
170	THCA	6861	HypMet_PGRMC2	7	9	resistance	individual CFE		GDSC1_341	Selisistat	SIRT1	Chromatin histone acetylation	5.20913	5.07939	0.12974	0.184357	0.23135	0.16335	0.560794	0.794243	0.719966	0.719966	NA	98.3269
174	THCA	6979	HypMet_FBXW2; LOC402377	3	9	resistance	individual CFE		GDSC1_346	THZ-2-102-1	CDK7	Cell cycle	0.00876367	-0.449943	0.458706	0.234237	0.207003	0.242907	2.21594	1.8884	0.732612	0.732612	NA	98.3269
180	THCA	6941	HypMet_LOC100130522	5	11	sensitivity	individual CFE		GDSC1_372	Pilaralisib	PI3K	PI3K/MTOR signaling	2.58041	2.86124	-0.280822	0.190693	0.169354	0.201812	1.6582	1.3915	0.728941	0.728941	NA	98.3269
183	THCA	6895	HypMet_FBXW2; LOC402377	4	12	sensitivity	individual CFE		GDSC1_376	Brivanib, BMS-540215	VEGFR, PDGFR	RTK signaling	4.3943	4.68381	-0.289503	0.208244	0.140033	0.254489	2.0674	1.13758	0.723715	0.723715	NA	98.3269
189	THCA	6878	HypMet_UBXN4	8	8	resistance	individual CFE		GDSC1_408	Sphingosine Kinase 1 Inhibitor II	Sphingosine Kinase	Other, kinases	3.47147	3.38341	0.0880683	0.181316	0.186075	0.176904	0.473295	0.49783	0.722296	0.722296	NA	98.3269
194	THCA	6919	HypMet_DPP3	6	9	sensitivity	individual CFE		GDSC1_416	CAY10566	Stearoyl-CoA desaturase	Other	3.27691	3.3986	-0.121688	0.188145	0.168573	0.2045	0.721868	0.595052	0.726835	0.726835	NA	98.3269
197	THCA	6911	HypMet_UMPS	12	3	sensitivity	individual CFE		GDSC1_431	Alisertib	AURKA	Mitosis	1.7741	1.99708	-0.222977	0.231909	0.244905	0.185187	0.910463	1.20407	0.72516	0.72516	NA	98.3269
200	THCA	6953	HypMet_FBXW2; LOC402377	3	11	sensitivity	individual CFE		GDSC1_436	CAP-232, TT-232, TLN-232	Glycolysis	Metabolism	4.06983	4.31615	-0.246317	0.230341	0.725854	0.212059	0.339348	1.16155	0.729742	0.729742	NA	98.3269
209	THCA	6934	HypMet_PGRMC2	7	8	sensitivity	individual CFE		GDSC1_474	ARRY-520	KIF11	Mitosis	-2.82515	-2.42266	-0.402489	0.183846	0.209174	0.168178	1.92418	2.39323	0.728119	0.728119	NA	98.3269
213	THCA	6898	HypMet_UBXN4	7	8	resistance	individual CFE		GDSC1_546	FTY-720	S1P	Other	2.26542	2.18004	0.0853725	0.18671	0.18181	0.191241	0.469571	0.446412	0.724075	0.724075	NA	98.3269
222	THCA	6864	HypMet_GSTT1	6	10	sensitivity	individual CFE		GDSC1_1005	Cisplatin	DNA crosslinker	DNA replication	2.21304	2.40561	-0.192564	0.188743	0.171925	0.200519	1.12005	0.960332	0.720202	0.720202	NA	98.3269
224	THCA	6874	NRASmut	13	3	sensitivity	individual CFE		GDSC1_1007	Docetaxel	Microtubule stabiliser	Mitosis	-6.29152	-5.98081	-0.310711	0.23248	0.216574	0.791234	1.43466	0.392692	0.722057	0.722057	NA	98.3269
230	THCA	6948	HypMet_DPP3	6	10	sensitivity	individual CFE		GDSC1_1013	Nilotinib	ABL	ABL signaling	2.03291	2.28348	-0.250571	0.182263	0.159803	0.199716	1.568	1.25463	0.729383	0.729383	NA	98.3269
239	THCA	6972	HypMet_JAK2	8	8	resistance	individual CFE		GDSC1_1022	AZD7762	CHEK1, CHEK2	Cell cycle	-0.669726	-0.873003	0.203277	0.174804	0.13185	0.355096	1.54173	0.572458	0.731837	0.731837	NA	98.3269
247	THCA	6918	HypMet_TRPS1	7	9	sensitivity	individual CFE		GDSC1_1031	Elesclomol	HSP90	Protein stability and degradation	-4.12497	-3.86986	-0.255105	0.179889	0.15432	0.210419	1.65309	1.21236	0.726447	0.726447	NA	98.3269
254	THCA	6860	HypMet_PGRMC2	7	9	resistance	individual CFE		GDSC1_1042	Doramapimod	p38, JNK2	JNK and p38 signaling	3.84751	3.69381	0.153703	0.184455	0.215115	0.168485	0.714515	0.912266	0.719824	0.719824	NA	98.3269
256	THCA	6907	HypMet_PGRMC2	7	8	resistance	individual CFE		GDSC1_1046	Wee1 Inhibitor	WEE1, CHEK1	Cell cycle	1.65482	1.4432	0.211622	0.186164	0.157642	0.228845	1.34242	0.92474	0.724845	0.724845	NA	98.3269
259	THCA	6932	HypMet_AGFG2	5	11	sensitivity	individual CFE		GDSC1_1049	PD173074	FGFR1, FGFR3	RTK signaling	2.18059	2.38873	-0.208138	0.191427	0.186464	0.193525	1.11624	1.07551	0.727943	0.727943	NA	98.3269
261	THCA	6933	HypMet_AGFG2	5	11	sensitivity	individual CFE		GDSC1_1052	RO-3306	CDK1	Cell cycle	2.74513	2.92245	-0.177311	0.191319	0.143989	0.229686	1.23141	0.771969	0.728089	0.728089	NA	98.3269
262	THCA	6943	HypMet_DUSP22	3	11	sensitivity	individual CFE		GDSC1_1053	MK-2206	AKT1, AKT2	PI3K/MTOR signaling	1.6567	1.87936	-0.22266	0.230946	0.265751	0.225492	0.837851	0.987442	0.729064	0.729064	NA	98.3269
263	THCA	6924	HypMet_C9orf109; C9orf110	8	5	resistance	individual CFE		GDSC1_1054	Palbociclib	CDK4, CDK6	Cell cycle	0.695576	0.392225	0.303351	0.20392	0.22978	0.174111	1.32018	1.74229	0.727337	0.727337	NA	98.3269
268	THCA	6987	HypMet_AGFG2	5	9	resistance	individual CFE		GDSC1_1061	SB590885	BRAF	ERK MAPK signaling	3.0284	2.7824	0.246006	0.194668	0.196532	0.193756	1.25173	1.26967	0.733129	0.733129	NA	98.3269
270	THCA	6920	HypMet_GRWD1; GRIN2D	9	7	sensitivity	individual CFE		GDSC1_1066	AZD6482	PI3Kbeta	PI3K/MTOR signaling	2.10045	2.31375	-0.213294	0.179619	0.141326	0.423878	1.50923	0.503197	0.726839	0.726839	NA	98.3269
271	THCA	6926	HypMet_JAK2	8	8	sensitivity	individual CFE		GDSC1_1067	CCT007093	PPM1D	Cell cycle	3.92564	4.04549	-0.119849	0.177679	0.131332	0.431343	0.912564	0.277851	0.727618	0.727618	NA	98.3269
273	THCA	6886	HypMet_TRPS1	7	9	sensitivity	individual CFE		GDSC1_1072	Avagacestat	Amyloid beta20, Amyloid beta40	Other	3.38122	3.53266	-0.151441	0.182152	0.167709	0.195822	0.903002	0.773361	0.723163	0.723163	NA	98.3269
275	THCA	6947	HypMet_LOC100130522	4	10	sensitivity	individual CFE		GDSC1_1114	Cetuximab	EGFR	EGFR signaling	6.12836	6.27959	-0.151232	0.209586	0.121826	0.355906	1.24138	0.424921	0.729288	0.729288	NA	98.3269
275	THCA	6978	HypMet_C9orf109; C9orf110	11	3	sensitivity	individual CFE		GDSC1_1114	Cetuximab	EGFR	EGFR signaling	6.04229	6.20683	-0.164531	0.227989	0.213795	0.406823	0.769576	0.40443	0.732383	0.732383	NA	98.3269
281	THCA	6893	HypMet_FBXW2; LOC402377	4	9	resistance	individual CFE		GDSC1_1158	XMD11-85h	BRSK2, FLT4, MARK4, PRKCD, RET, SRPK1	Other, kinases	3.96613	3.72799	0.238142	0.218042	0.13582	0.341133	1.75337	0.698092	0.723598	0.723598	NA	98.3269
286	THCA	6894	HypMet_LOC100130522	5	11	resistance	individual CFE		GDSC1_1175	Rucaparib	PARP1, PARP2	Genome integrity	2.98936	2.84137	0.147994	0.194624	0.183611	0.199619	0.806021	0.741383	0.723604	0.723604	NA	98.3269
295	THCA	6967	HypMet_FBXW2; LOC402377	4	8	sensitivity	individual CFE		GDSC1_1239	YK-4-279	RNA helicase A	Other	1.21784	1.54148	-0.323645	0.216018	0.155546	0.278417	2.08071	1.16245	0.731594	0.731594	NA	98.3269
298	THCA	6877	HypMet_JAK2	8	8	sensitivity	individual CFE		GDSC1_1243	Piperlongumine	Induces reactive oxygen species	Other	1.45166	1.63253	-0.180868	0.181472	0.262129	0.147158	0.689997	1.22907	0.722068	0.722068	NA	98.3269
298	THCA	6974	HypMet_PGRMC2	7	9	sensitivity	individual CFE		GDSC1_1243	Piperlongumine	Induces reactive oxygen species	Other	1.4653	1.64083	-0.175537	0.176063	0.143916	0.222259	1.21972	0.789789	0.732015	0.732015	NA	98.3269
299	THCA	6866	HypMet_ZNF714	10	6	resistance	individual CFE		GDSC1_1248	Daporinad	NAMPT	Metabolism	-1.15395	-1.78365	0.6297	0.188435	0.179885	0.207481	3.50056	3.03498	0.720637	0.720637	NA	98.3269
300	THCA	6944	HypMet_COPS7B	8	8	resistance	individual CFE		GDSC1_1259	Talazoparib	PARP1, PARP2	Genome integrity	1.58849	1.26232	0.32617	0.176688	0.140574	0.272568	2.32027	1.19666	0.729072	0.729072	NA	98.3269
300	THCA	6900	NRASmut	13	3	resistance	individual CFE		GDSC1_1259	Talazoparib	PARP1, PARP2	Genome integrity	1.77085	1.34569	0.425155	0.230344	0.224958	0.273517	1.88993	1.5544	0.724495	0.724495	NA	98.3269
310	THCA	6939	HypMet_UMPS	13	3	sensitivity	individual CFE		GDSC1_1375	Temozolomide	DNA alkylating agent	DNA replication	5.16353	5.35923	-0.195708	0.22665	0.216646	0.344426	0.903357	0.568216	0.728718	0.728718	NA	98.3269
310	THCA	6958	TP53mut	5	11	resistance	individual CFE		GDSC1_1375	Temozolomide	DNA alkylating agent	DNA replication	5.37376	5.20984	0.163919	0.189826	0.156116	0.2111	1.04998	0.7765	0.730119	0.730119	NA	98.3269
310	THCA	6892	NRASmut	13	3	sensitivity	individual CFE		GDSC1_1375	Temozolomide	DNA alkylating agent	DNA replication	5.16041	5.35995	-0.199541	0.23113	0.230029	0.238082	0.867459	0.838118	0.723597	0.723597	NA	98.3269
322	THCA	6975	HypMet_JAK2	7	7	sensitivity	individual CFE		GDSC2_1004	Vinblastine	Microtubule destabiliser	Mitosis	-2.83529	-2.35654	-0.478752	0.187345	0.183092	0.191909	2.61482	2.49468	0.732046	0.732046	NA	98.3269
325	THCA	6931	HypMet_PGRMC2	7	7	resistance	individual CFE		GDSC2_1007	Docetaxel	Microtubule stabiliser	Mitosis	-3.82928	-4.23018	0.400897	0.190423	0.241364	0.162242	1.66096	2.47098	0.727839	0.727839	NA	98.3269
325	THCA	6959	HypMet_ZNF714	8	6	sensitivity	individual CFE		GDSC2_1007	Docetaxel	Microtubule stabiliser	Mitosis	-4.25882	-3.85792	-0.400906	0.190407	0.175674	0.219086	2.28211	1.8299	0.73053	0.73053	NA	98.3269
335	THCA	6949	HypMet_C9orf109; C9orf110	10	4	sensitivity	individual CFE		GDSC2_1032	Afatinib	ERBB2, EGFR	EGFR signaling	2.87527	3.1471	-0.271827	0.209493	0.192493	0.313434	1.41214	0.867253	0.729402	0.729402	NA	98.3269
339	THCA	6869	HypMet_LOC100130522	5	9	sensitivity	individual CFE		GDSC2_1046	Wee1 Inhibitor	WEE1, CHEK1	Cell cycle	2.87226	3.24007	-0.367813	0.204009	0.2234	0.196032	1.64643	1.87628	0.720914	0.720914	NA	98.3269
340	THCA	6960	HypMet_DPP3	6	8	sensitivity	individual CFE		GDSC2_1047	Nutlin-3a (-)	MDM2	p53 pathway	5.3632	5.67471	-0.311514	0.189999	0.16146	0.223116	1.92935	1.3962	0.731081	0.731081	NA	98.3269
341	THCA	6884	HypMet_PGRMC2	7	5	sensitivity	individual CFE		GDSC2_1048	Mirin	MRE11	Genome integrity	5.13464	5.47691	-0.342267	0.213438	0.188588	0.280584	1.81489	1.21984	0.723064	0.723064	NA	98.3269
341	THCA	6914	HypMet_DUSP22	3	9	resistance	individual CFE		GDSC2_1048	Mirin	MRE11	Genome integrity	5.43081	5.04474	0.386072	0.240725	0.681709	0.218047	0.566329	1.77059	0.725545	0.725545	NA	98.3269
344	THCA	6962	TP53mut	3	9	resistance	individual CFE		GDSC2_1051	Alisertib	AURKA	Mitosis	3.26289	2.84376	0.41913	0.235529	0.172149	0.266338	2.4347	1.57368	0.731203	0.731203	NA	98.3269
354	THCA	6887	HypMet_FBXW2; LOC402377	4	10	sensitivity	individual CFE		GDSC2_1079	Dasatinib	ABL, SRC, Ephrins, PDGFR, KIT	Other, kinases	0.834025	1.37395	-0.539926	0.214537	0.156133	0.255695	3.45813	2.11161	0.723186	0.723186	NA	98.3269
356	THCA	6938	TP53mut	3	9	resistance	individual CFE		GDSC2_1083	Crizotinib	MET, ALK, ROS1	RTK signaling	4.53793	4.3077	0.230229	0.237952	0.209905	0.246913	1.09682	0.93243	0.728563	0.728563	NA	98.3269
372	THCA	6927	HypMet_GSTT1	5	9	sensitivity	individual CFE		GDSC2_1191	Bortezomib	Proteasome	Protein stability and degradation	-4.68465	-4.42728	-0.257366	0.198868	0.18675	0.205884	1.37813	1.25005	0.727627	0.727627	NA	98.3269
375	THCA	6961	HypMet_LOC100130522	5	9	sensitivity	individual CFE		GDSC2_1199	Tamoxifen	ESR1	Hormone-related	4.24036	4.51183	-0.271471	0.196153	0.241524	0.181327	1.12399	1.49713	0.731183	0.731183	NA	98.3269
376	THCA	6973	HypMet_GSTT1	5	9	sensitivity	individual CFE		GDSC2_1200	Fulvestrant	ESR	Hormone-related	3.8252	4.05869	-0.233492	0.195574	0.206402	0.190763	1.13125	1.22399	0.731941	0.731941	NA	98.3269
378	THCA	6889	HypMet_C9orf109; C9orf110	10	4	resistance	individual CFE		GDSC2_1239	YK-4-279	RNA helicase A	Other	3.50987	3.05132	0.458547	0.214292	0.192952	0.391432	2.37649	1.17146	0.723487	0.723487	NA	98.3269
382	THCA	6936	TP53mut	4	10	sensitivity	individual CFE		GDSC2_1259	Talazoparib	PARP1, PARP2	Genome integrity	3.56297	3.9781	-0.415131	0.210262	0.142826	0.269011	2.90656	1.54318	0.728453	0.728453	NA	98.3269
385	THCA	6937	HypMet_GRWD1; GRIN2D	7	7	sensitivity	individual CFE		GDSC2_1373	Dabrafenib	BRAF	ERK MAPK signaling	3.44561	3.99207	-0.546465	0.189929	0.182804	0.197957	2.98935	2.76052	0.728514	0.728514	NA	98.3269
385	THCA	6977	HypMet_TRPS1	7	7	sensitivity	individual CFE		GDSC2_1373	Dabrafenib	BRAF	ERK MAPK signaling	3.44956	3.98813	-0.538574	0.187158	0.16139	0.231221	3.3371	2.32926	0.732302	0.732302	NA	98.3269
389	THCA	6945	HypMet_GSTT1	5	9	resistance	individual CFE		GDSC2_1511	Epirubicin	Anthracycline	DNA replication	-0.766664	-1.06236	0.295701	0.197648	0.356476	0.170342	0.829511	1.73593	0.729225	0.729225	NA	98.3269
399	THCA	6885	HypMet_GSTT1	5	9	sensitivity	individual CFE		GDSC2_1563	EPZ5676	DOT1L	Chromatin histone methylation	6.50087	6.70644	-0.205561	0.202348	0.166672	0.231646	1.23333	0.887394	0.72308	0.72308	NA	98.3269
413	THCA	6865	HypMet_LOC100130522	4	8	sensitivity	individual CFE		GDSC2_1622	Wnt-C59	PORCN	WNT signaling	4.68739	4.99943	-0.312041	0.225415	0.280854	0.209973	1.11104	1.4861	0.72047	0.72047	NA	98.3269
413	THCA	6928	HypMet_C9orf109; C9orf110	9	3	resistance	individual CFE		GDSC2_1622	Wnt-C59	PORCN	WNT signaling	5.03939	4.70874	0.330655	0.238777	0.236342	0.249325	1.39905	1.3262	0.727665	0.727665	NA	98.3269
414	THCA	6935	HypMet_ZNF714	6	6	resistance	individual CFE		GDSC2_1624	I-BET-762	BRD2, BRD3, BRD4	Chromatin other	3.16871	2.8949	0.273803	0.206305	0.16141	0.340844	1.69632	0.803309	0.728271	0.728271	NA	98.3269
415	THCA	6984	HypMet_DPP3	6	6	resistance	individual CFE		GDSC2_1625	RVX-208	BRD4	Chromatin other	5.08829	4.87343	0.214854	0.20262	0.152177	0.425105	1.41187	0.505414	0.732908	0.732908	NA	98.3269
416	THCA	6862	TP53mut	3	9	sensitivity	individual CFE		GDSC2_1626	OTX015	BRD2, BRD3, BRD4	Chromatin other	1.6753	2.03651	-0.361217	0.24572	0.169752	0.288351	2.12791	1.2527	0.720124	0.720124	NA	98.3269
419	THCA	6981	HypMet_DPP3	6	6	sensitivity	individual CFE		GDSC2_1630	Entospletinib	SYK	Other, kinases	3.5358	3.80117	-0.265373	0.202787	0.16547	0.287334	1.60376	0.923571	0.732698	0.732698	NA	98.3269
420	THCA	6916	HypMet_ZNF714	6	6	resistance	individual CFE		GDSC2_1631	PRT062607	SYK	Other, kinases	4.19623	3.91859	0.277647	0.208173	0.167807	0.306587	1.65456	0.905606	0.725924	0.725924	NA	98.3269
429	THCA	6929	HypMet_DUSP22	3	9	resistance	individual CFE		GDSC2_1807	Carmustine		DNA replication	6.93386	6.66727	0.266597	0.238734	0.901721	0.215043	0.295654	1.23974	0.727711	0.727711	NA	98.3269
431	THCA	6988	BRAFmut	5	7	sensitivity	individual CFE		GDSC2_1809	Teniposide		DNA replication	0.553448	0.889434	-0.335987	0.2053	0.160408	0.270827	2.09458	1.2406	0.73315	0.73315	NA	98.3269
452	THCA	6970	HypMet_DPP3	6	8	sensitivity	individual CFE		GDSC2_1909	Venetoclax	BCL2	Apoptosis regulation	2.63988	2.82738	-0.187499	0.18947	0.134177	0.351832	1.3974	0.532921	0.731798	0.731798	NA	98.3269
455	THCA	6930	HypMet_LOC100130522	5	9	sensitivity	individual CFE		GDSC2_1912	Afuresertib	AKT1, AKT2, AKT3	PI3K/MTOR signaling	2.93647	3.20827	-0.271809	0.198749	0.191005	0.202992	1.42304	1.33901	0.727782	0.727782	NA	98.3269
456	THCA	6867	HypMet_GSTT1	5	9	sensitivity	individual CFE		GDSC2_1913	AGI-5198	IDH1 (R132H)	Metabolism	5.18154	5.39704	-0.215498	0.204203	0.275318	0.184504	0.782725	1.16799	0.72066	0.72066	NA	98.3269
460	THCA	6915	HypMet_TRPS1	7	7	resistance	individual CFE		GDSC2_1918	AZD8186	PI3Kalpha, PI3Kbeta	PI3K/MTOR signaling	4.03886	3.78489	0.253979	0.19184	0.166586	0.233706	1.52461	1.08674	0.725905	0.725905	NA	98.3269
461	THCA	6969	HypMet_UMPS	11	3	sensitivity	individual CFE		GDSC2_1919	Osimertinib	EGFR	EGFR signaling	2.60851	2.85524	-0.246734	0.228538	0.21398	0.419675	1.15307	0.587916	0.731766	0.731766	NA	98.3269
463	THCA	6963	HypMet_UBXN4	8	6	resistance	individual CFE		GDSC2_1924	Ipatasertib	AKT1, AKT, AKT3	PI3K/MTOR signaling	4.66819	4.36956	0.298632	0.189887	0.211127	0.168662	1.41447	1.77059	0.731233	0.731233	NA	98.3269
467	THCA	6908	TP53mut	4	10	resistance	individual CFE		GDSC2_1928	I-BRD9	BRD9	Chromatin other	4.94886	4.69608	0.252778	0.213149	0.166744	0.240017	1.51597	1.05317	0.724894	0.724894	NA	98.3269
471	THCA	6903	HypMet_DUSP22	4	10	resistance	individual CFE		GDSC2_1933	P22077	USP7, USP47	Protein stability and degradation	5.13931	4.77464	0.364671	0.213448	0.193713	0.2215	1.88253	1.64637	0.724525	0.724525	NA	98.3269
474	THCA	6946	HypMet_LOC100130522	5	9	resistance	individual CFE		GDSC2_1940	WIKI4	TNKS1, TNKS2	WNT signaling	4.19025	3.97969	0.21056	0.197627	0.733847	0.163349	0.286927	1.28902	0.729251	0.729251	NA	98.3269
476	THCA	6883	BRAFmut	7	7	sensitivity	individual CFE		GDSC2_1996	MIM1	MCL1	Apoptosis regulation	3.81857	4.05775	-0.239179	0.194026	0.176916	0.217307	1.35194	1.10065	0.722925	0.722925	NA	98.3269
478	THCA	6913	HypMet_ZNF714	8	6	sensitivity	individual CFE		GDSC2_1998	BPD-00008900		Other	5.17284	5.41311	-0.240265	0.194122	0.185124	0.209255	1.29787	1.14819	0.725509	0.725509	NA	98.3269
484	THCA	6912	HypMet_GSTT1	5	9	resistance	individual CFE		GDSC2_2047	Ulixertinib	ERK1, ERK2	ERK MAPK signaling	2.01031	1.68864	0.321675	0.200718	0.255895	0.183815	1.25706	1.75	0.725208	0.725208	NA	98.3269
484	THCA	6976	HypMet_DPP3	6	8	sensitivity	individual CFE		GDSC2_2047	Ulixertinib	ERK1, ERK2	ERK MAPK signaling	1.76546	2.06872	-0.303261	0.189175	0.187036	0.190749	1.6214	1.58984	0.732197	0.732197	NA	98.3269
52	THCA	6863	HypMet_DPP3	6	10	sensitivity	individual CFE		GDSC1_154	CHIR-99021	GSK3A, GSK3B	WNT signaling	2.25041	2.44598	-0.195572	0.188784	0.407369	0.157525	0.480087	1.24153	0.720144	0.720144	NA	98.3269
57	THCA	6983	BRAFmut	9	7	sensitivity	individual CFE		GDSC1_159	HG6-64-1	BRAF	ERK MAPK signaling	-0.0262653	0.293429	-0.319694	0.17549	0.144344	0.291473	2.21481	1.09682	0.73285	0.73285	NA	98.3269
57	THCA	6921	HypMet_GRWD1; GRIN2D	9	7	resistance	individual CFE		GDSC1_159	HG6-64-1	BRAF	ERK MAPK signaling	0.337552	0.0104601	0.327091	0.179587	0.175412	0.185649	1.86471	1.76188	0.726886	0.726886	NA	98.3269
63	THCA	6897	BRAFmut	9	7	sensitivity	individual CFE		GDSC1_170	Shikonin	not defined	Other	-0.333201	-0.140284	-0.192917	0.181621	0.193986	0.1683	0.99449	1.14627	0.723933	0.723933	NA	98.3269
79	THCA	6922	HypMet_UBXN4	8	8	resistance	individual CFE		GDSC1_193	GW-2580	CSF1R	RTK signaling	5.3361	5.23027	0.105833	0.178013	0.168587	0.18922	0.627763	0.55931	0.727129	0.727129	NA	98.3269
79	THCA	6985	HypMet_DPP3	6	10	sensitivity	individual CFE		GDSC1_193	GW-2580	CSF1R	RTK signaling	5.24311	5.34997	-0.106855	0.179696	0.170945	0.185178	0.625083	0.577036	0.733032	0.733032	NA	98.3269
94	THCA	6986	HypMet_COPS7B	8	8	sensitivity	individual CFE		GDSC1_219	AT-7519	CDK1, CDK2, CDK4, CDK6, CDK9	Cell cycle	1.57919	1.90816	-0.328966	0.173929	0.17358	0.174281	1.89518	1.88756	0.733121	0.733121	NA	98.3269
97	THCA	6950	HypMet_LOC100130522	5	10	resistance	individual CFE		GDSC1_223	ZSTK474	PI3K (class 1)	PI3K/MTOR signaling	1.59038	1.32727	0.263111	0.193552	0.244636	0.179228	1.07552	1.46803	0.729471	0.729471	NA	98.3269
99	THCA	6904	TP53mut	5	11	sensitivity	individual CFE		GDSC1_225	Genentech Cpd 10	AURKA, AURKB	Mitosis	2.90423	3.21918	-0.314952	0.193896	0.134717	0.256512	2.33788	1.22783	0.724591	0.724591	NA	98.3269
125	THCA	6957	~BRAFmut, NRASmut	13	3	sensitivity	CELLector signature	2	GDSC1_269	NSC-207895	MDM4	p53 pathway	3.06946	3.35755	-0.28809	0.225443	0.223322	0.239578	1.29002	1.20249	0.730101	0.730101	NA	98.3269
125	THCA	6956	~BRAFmut, ~L22q13.32(CTA-299D3.8,FAM19A5), NRASmut	13	3	sensitivity	CELLector signature	3	GDSC1_269	NSC-207895	MDM4	p53 pathway	3.06946	3.35755	-0.28809	0.225443	0.223322	0.239578	1.29002	1.20249	0.730101	0.730101	NA	98.3269
224	THCA	6876	~BRAFmut, ~L22q13.32(CTA-299D3.8,FAM19A5), NRASmut	13	3	sensitivity	CELLector signature	3	GDSC1_1007	Docetaxel	Microtubule stabiliser	Mitosis	-6.29152	-5.98081	-0.310711	0.23248	0.216574	0.791234	1.43466	0.392692	0.722057	0.722057	NA	98.3269
224	THCA	6875	~BRAFmut, NRASmut	13	3	sensitivity	CELLector signature	2	GDSC1_1007	Docetaxel	Microtubule stabiliser	Mitosis	-6.29152	-5.98081	-0.310711	0.23248	0.216574	0.791234	1.43466	0.392692	0.722057	0.722057	NA	98.3269
241	THCA	6951	~BRAFmut, HypMet_DPP3	9	7	resistance	CELLector signature	2	GDSC1_1024	Lestaurtinib	FLT3, JAK2, NTRK1, NTRK2, NTRK3	Other, kinases	-1.15233	-1.32387	0.171547	0.177793	0.154447	0.236235	1.11072	0.726173	0.729495	0.729495	NA	98.3269
260	THCA	6868	~BRAFmut, HypMet_DPP3	9	7	resistance	CELLector signature	2	GDSC1_1050	ZM447439	AURKA, AURKB	Mitosis	1.75883	1.59658	0.162251	0.183803	0.172864	0.202248	0.938603	0.802236	0.720769	0.720769	NA	98.3269
300	THCA	6902	~BRAFmut, ~L22q13.32(CTA-299D3.8,FAM19A5), NRASmut	13	3	resistance	CELLector signature	3	GDSC1_1259	Talazoparib	PARP1, PARP2	Genome integrity	1.77085	1.34569	0.425155	0.230344	0.224958	0.273517	1.88993	1.5544	0.724495	0.724495	NA	98.3269
300	THCA	6901	~BRAFmut, NRASmut	13	3	resistance	CELLector signature	2	GDSC1_1259	Talazoparib	PARP1, PARP2	Genome integrity	1.77085	1.34569	0.425155	0.230344	0.224958	0.273517	1.88993	1.5544	0.724495	0.724495	NA	98.3269
310	THCA	6890	~BRAFmut, NRASmut	13	3	sensitivity	CELLector signature	2	GDSC1_1375	Temozolomide	DNA alkylating agent	DNA replication	5.16041	5.35995	-0.199541	0.23113	0.230029	0.238082	0.867459	0.838118	0.723597	0.723597	NA	98.3269
310	THCA	6891	~BRAFmut, ~L22q13.32(CTA-299D3.8,FAM19A5), NRASmut	13	3	sensitivity	CELLector signature	3	GDSC1_1375	Temozolomide	DNA alkylating agent	DNA replication	5.16041	5.35995	-0.199541	0.23113	0.230029	0.238082	0.867459	0.838118	0.723597	0.723597	NA	98.3269
335	THCA	6952	BRAFmut, ~HypMet_C9orf109; C9orf110, HypMet_DPP3	11	3	sensitivity	CELLector signature	3	GDSC2_1032	Afatinib	ERBB2, EGFR	EGFR signaling	2.83446	3.13352	-0.299064	0.230483	0.21723	0.37824	1.37672	0.790673	0.729583	0.729583	NA	98.3269
371	THCA	6982	BRAFmut, ~HypMet_C9orf109; C9orf110, HypMet_DPP3	11	3	resistance	CELLector signature	3	GDSC2_1190	Gemcitabine	Pyrimidine antimetabolite	DNA replication	0.570224	-0.216543	0.786767	0.227609	0.216792	0.325618	3.62913	2.41622	0.732809	0.732809	NA	98.3269
403	THCA	6879	~BRAFmut, HypMet_DPP3	9	3	sensitivity	CELLector signature	2	GDSC2_1593	Entinostat	HDAC1, HDAC3	Chromatin histone acetylation	2.58898	3.00591	-0.416926	0.243554	0.227897	0.370776	1.82945	1.12447	0.722473	0.722473	NA	98.3269
428	THCA	6964	~BRAFmut, HypMet_DPP3	9	3	sensitivity	CELLector signature	2	GDSC2_1806	Oxaliplatin		DNA replication	5.66676	6.00831	-0.341556	0.23543	0.2176	0.41774	1.56965	0.817628	0.731311	0.731311	NA	98.3269
438	THCA	6968	~BRAFmut, HypMet_DPP3	9	3	resistance	CELLector signature	2	GDSC2_1819	Docetaxel	Microtubule stabiliser	Mitosis	-1.64635	-2.22691	0.580565	0.23514	0.235462	0.233864	2.46564	2.48249	0.731627	0.731627	NA	98.3269
48	THCA	6965	~BRAFmut, HypMet_DPP3, ~HypMet_C9orf109; C9orf110, ~HypMet_UBXN4, HypMet_PGRMC2	13	3	sensitivity	CELLector signature	5	GDSC1_150	Bicalutamide	AR	Hormone-related	2.12637	2.32524	-0.198865	0.224361	0.387033	0.100501	0.513821	1.97874	0.73134	0.73134	NA	98.3269
48	THCA	6888	~BRAFmut, HypMet_DPP3	9	7	resistance	CELLector signature	2	GDSC1_150	Bicalutamide	AR	Hormone-related	2.37868	2.21738	0.161305	0.182035	0.296133	0.134582	0.544703	1.19856	0.723332	0.723332	NA	98.3269
58	THCA	6909	~BRAFmut, HypMet_DPP3	9	6	sensitivity	CELLector signature	2	GDSC1_163	JQ1	BRD2, BRD3, BRD4, BRDT	Chromatin other	-0.724823	-0.514652	-0.210171	0.189541	0.234589	0.151974	0.895912	1.38294	0.7249	0.7249	NA	98.3269
63	THCA	6880	BRAFmut, ~HypMet_C9orf109; C9orf110, HypMet_DPP3	13	3	sensitivity	CELLector signature	3	GDSC1_170	Shikonin	not defined	Other	-0.424847	-0.178494	-0.246354	0.231938	0.215093	1.51488	1.14533	0.162622	0.722675	0.722675	NA	98.3269
89	THCA	6905	~BRAFmut, HypMet_DPP3	9	7	resistance	CELLector signature	2	GDSC1_205	Avagacestat	Amyloid beta20, Amyloid beta40	Other	4.79228	4.68923	0.103057	0.181078	0.299059	0.13333	0.344605	0.77295	0.72472	0.72472	NA	98.3269
164	BRCA	36685	HypMet_ID1	41	7	sensitivity	individual CFE		GDSC1_328	SNX-2112	HSP90	Protein stability and degradation	0.15992	0.385334	-0.225414	0.114746	0.118415	0.0967467	1.9036	2.32994	0.78029	0.78029	NA	98.327
448	LUAD	20763	G7p21.1(AHR,HDAC9...)	43	5	sensitivity	individual CFE		GDSC2_1855	KRAS (G12C) Inhibitor-12	KRAS(G12C)	ERK MAPK signaling	5.03027	5.41308	-0.382811	0.228275	0.230241	0.21027	1.66265	1.82056	0.631301	0.631301	NA	98.3277
460	LUAD	20764	HypMet_HIST1H3F; HIST1H2BH	15	37	sensitivity	individual CFE		GDSC2_1918	AZD8186	PI3Kalpha, PI3Kbeta	PI3K/MTOR signaling	3.40389	3.60895	-0.205058	0.147793	0.11753	0.167995	1.74473	1.22062	0.631321	0.631321	NA	98.3277
47	LUAD	20767	L6q13(KCNQ5)	56	3	resistance	individual CFE		GDSC1_147	NSC-87877	SHP-1 (PTPN6), SHP-2 (PTPN11)	Other	5.54663	5.34285	0.203786	0.285878	0.28166	0.692991	0.723518	0.294067	0.631368	0.631368	NA	98.3277
135	LUAD	20766	~G5p15.33(...), ~G8q24.21(MYC,POU5F1B), L9p21.3(CDKN2A,CDKN2B,RP11-145E5.5), G7p11.2(...)	57	4	resistance	CELLector signature	4	GDSC1_282	Pelitinib	EGFR	EGFR signaling	2.03222	1.48521	0.547007	0.249493	0.259566	0.16036	2.10739	3.41112	0.631343	0.631343	NA	98.3277
476	LUAD	20765	G5p15.33(...), L9p21.3(CDKN2A,CDKN2B,RP11-145E5.5)	49	3	sensitivity	CELLector signature	2	GDSC2_1996	MIM1	MCL1	Apoptosis regulation	4.50838	4.86299	-0.354605	0.287169	0.305	0.148808	1.16264	2.38297	0.631323	0.631323	NA	98.3277
1	LUAD	21515	HypMet_HIST1H3F; HIST1H2BH	7	6	sensitivity	individual CFE		GDSC1_1	Erlotinib	EGFR	EGFR signaling	1.41808	1.94462	-0.526538	0.255796	0.352717	0.204221	1.4928	2.57828	0.654631	0.654631	NA	98.3283
100	LUAD	20914	G20p11.22(FOXA2...)	50	8	resistance	individual CFE		GDSC1_226	GSK1070916	AURKA, AURKC	Mitosis	2.54344	2.29624	0.2472	0.181047	0.182362	0.172574	1.35555	1.43243	0.636314	0.636314	NA	98.3283
100	LUAD	21274	L16q23.3(...)	54	4	resistance	individual CFE		GDSC1_226	GSK1070916	AURKA, AURKC	Mitosis	2.63305	2.30792	0.325136	0.238095	0.235471	0.306334	1.38079	1.06138	0.647671	0.647671	NA	98.3283
102	LUAD	21423	HypMet_GSTT1	42	17	sensitivity	individual CFE		GDSC1_229	Enzastaurin	PKCB	Other, kinases	2.99064	3.21664	-0.226008	0.130408	0.126752	0.141441	1.78307	1.59789	0.6518	0.6518	NA	98.3283
102	LUAD	20826	L13q14.2(LRCH1)	50	9	resistance	individual CFE		GDSC1_229	Enzastaurin	PKCB	Other, kinases	3.40642	3.10564	0.300773	0.173584	0.171993	0.184395	1.74876	1.63114	0.633495	0.633495	NA	98.3283
103	LUAD	20874	G7p11.2(EGFR...)	51	10	resistance	individual CFE		GDSC1_230	GSK429286A	ROCK1, ROCK2	Cytoskeleton	5.35957	5.20869	0.150875	0.165135	0.155866	0.292084	0.967976	0.516547	0.634781	0.634781	NA	98.3283
103	LUAD	21483	G5p15.33(...)	49	12	sensitivity	individual CFE		GDSC1_230	GSK429286A	ROCK1, ROCK2	Cytoskeleton	5.12678	5.25954	-0.132761	0.145279	0.13998	0.178368	0.948428	0.744308	0.653607	0.653607	NA	98.3283
103	LUAD	21467	MGAmut	58	3	sensitivity	individual CFE		GDSC1_230	GSK429286A	ROCK1, ROCK2	Cytoskeleton	5.00115	5.24544	-0.24429	0.267324	0.277979	0.150792	0.878808	1.62005	0.653292	0.653292	NA	98.3283
106	LUAD	21320	SMARCA4mut	49	10	resistance	individual CFE		GDSC1_236	IC-87114	PI3K delta	PI3K/MTOR signaling	5.58787	5.49219	0.0956793	0.158896	0.154246	0.193613	0.620304	0.494178	0.648753	0.648753	NA	98.3283
107	LUAD	20847	TP53mut	11	50	resistance	individual CFE		GDSC1_238	Idelalisib	PI3Kdelta	PI3K/MTOR signaling	4.6311	4.46007	0.171031	0.159322	0.252742	0.150344	0.676701	1.13759	0.634134	0.634134	NA	98.3283
107	LUAD	21049	HypMet_ARL17A	21	40	resistance	individual CFE		GDSC1_238	Idelalisib	PI3Kdelta	PI3K/MTOR signaling	4.647	4.51124	0.135762	0.126458	0.180535	0.112603	0.751995	1.20566	0.640608	0.640608	NA	98.3283
108	LUAD	20915	RBM10mut	58	3	resistance	individual CFE		GDSC1_245	UNC0638	G9a and GLP methyltransferases	Chromatin histone methylation	4.23046	3.80803	0.422438	0.281427	0.294113	0.1525	1.43631	2.77009	0.636322	0.636322	NA	98.3283
108	LUAD	21750	ARID1Amut	57	4	sensitivity	individual CFE		GDSC1_245	UNC0638	G9a and GLP methyltransferases	Chromatin histone methylation	3.50944	3.85121	-0.341778	0.22763	0.223329	0.434784	1.53038	0.786086	0.661487	0.661487	NA	98.3283
108	LUAD	21166	G8q24.21(MYC,POU5F1B)	44	17	sensitivity	individual CFE		GDSC1_245	UNC0638	G9a and GLP methyltransferases	Chromatin histone methylation	3.68522	3.88428	-0.199054	0.132598	0.126274	0.155828	1.57637	1.27739	0.644123	0.644123	NA	98.3283
109	LUAD	21426	L22q11.1(...)	54	7	sensitivity	individual CFE		GDSC1_249	Cabozantinib	VEGFR, MET, RET, KIT, FLT1, FLT3, FLT4, TIE2,AXL	RTK signaling	3.01809	3.22361	-0.205522	0.182111	0.17632	0.28433	1.16562	0.722831	0.651972	0.651972	NA	98.3283
109	LUAD	21378	HypMet_HIST1H3F; HIST1H2BH	17	44	resistance	individual CFE		GDSC1_249	Cabozantinib	VEGFR, MET, RET, KIT, FLT1, FLT3, FLT4, TIE2,AXL	RTK signaling	3.24097	3.09407	0.146898	0.130167	0.0937242	0.160911	1.56734	0.912914	0.650197	0.650197	NA	98.3283
109	LUAD	21712	G7q31.2(AC106873.4,CAPZA2,MET,ST7,ST7-OT4)	55	6	resistance	individual CFE		GDSC1_249	Cabozantinib	VEGFR, MET, RET, KIT, FLT1, FLT3, FLT4, TIE2,AXL	RTK signaling	3.39334	3.17894	0.214404	0.189964	0.185714	0.268636	1.15448	0.798119	0.660221	0.660221	NA	98.3283
109	LUAD	21590	L16q23.3(...)	57	4	sensitivity	individual CFE		GDSC1_249	Cabozantinib	VEGFR, MET, RET, KIT, FLT1, FLT3, FLT4, TIE2,AXL	RTK signaling	2.95641	3.21712	-0.260711	0.231001	0.226083	0.546118	1.15317	0.477389	0.6568	0.6568	NA	98.3283
109	LUAD	21454	GXq28(...)	58	3	resistance	individual CFE		GDSC1_249	Cabozantinib	VEGFR, MET, RET, KIT, FLT1, FLT3, FLT4, TIE2,AXL	RTK signaling	3.48729	3.18517	0.302125	0.267707	0.266504	0.310725	1.13366	0.972321	0.652829	0.652829	NA	98.3283
11	LUAD	21318	KRASmut	9	4	sensitivity	individual CFE		GDSC1_34	Imatinib	ABL, KIT, PDGFR	Other, kinases	3.12974	3.35935	-0.229603	0.281419	0.261232	0.372119	0.878926	0.617016	0.648706	0.648706	NA	98.3283
110	LUAD	20965	HypMet_XKR6	21	40	resistance	individual CFE		GDSC1_252	WZ3105	SRC, ROCK2, NTRK2, FLT3, IRAK1, others	Other	0.692796	0.479805	0.212991	0.127465	0.141446	0.121734	1.50581	1.74964	0.637955	0.637955	NA	98.3283
110	LUAD	20946	GXq28(...)	58	3	sensitivity	individual CFE		GDSC1_252	WZ3105	SRC, ROCK2, NTRK2, FLT3, IRAK1, others	Other	0.173858	0.64252	-0.468662	0.280473	0.283253	0.2248	1.65457	2.08479	0.637463	0.637463	NA	98.3283
112	LUAD	21089	KRASmut	41	20	resistance	individual CFE		GDSC1_254	Quizartinib	FLT3	RTK signaling	2.5508	2.45211	0.0986889	0.127408	0.114801	0.17802	0.859653	0.554371	0.642127	0.642127	NA	98.3283
112	LUAD	21165	L19p12(ZNF429)	57	4	resistance	individual CFE		GDSC1_254	Quizartinib	FLT3	RTK signaling	2.65832	2.47226	0.18606	0.240199	0.240133	0.241452	0.774821	0.770587	0.644084	0.644084	NA	98.3283
113	LUAD	21210	U2AF1mut	58	3	resistance	individual CFE		GDSC1_255	CP724714	ERBB2	RTK signaling	4.66057	4.4048	0.255779	0.273689	0.271608	0.365216	0.941721	0.700351	0.645609	0.645609	NA	98.3283
113	LUAD	20777	G5p15.33(...)	49	12	sensitivity	individual CFE		GDSC1_255	CP724714	ERBB2	RTK signaling	4.30096	4.44588	-0.144919	0.15509	0.147953	0.205629	0.979492	0.704758	0.631934	0.631934	NA	98.3283
113	LUAD	21349	BRAFmut	58	3	sensitivity	individual CFE		GDSC1_255	CP724714	ERBB2	RTK signaling	4.17712	4.4298	-0.252684	0.270365	0.280037	0.157821	0.90232	1.60108	0.649617	0.649617	NA	98.3283
113	LUAD	21202	L19p13.2(SMARCA4)	56	5	sensitivity	individual CFE		GDSC1_255	CP724714	ERBB2	RTK signaling	4.2321	4.43392	-0.201817	0.215949	0.216907	0.203945	0.93043	0.989565	0.645307	0.645307	NA	98.3283
114	LUAD	21624	G20q13.33(ARFGAP1...)	56	5	sensitivity	individual CFE		GDSC1_256	JW-7-24-1	LCK	Other, kinases	1.97735	2.24167	-0.264315	0.207903	0.203576	0.324966	1.29836	0.813363	0.657643	0.657643	NA	98.3283
115	LUAD	21729	G7q11.21(...)	56	5	resistance	individual CFE		GDSC1_257	NPK76-II-72-1	PLK3	Cell cycle	3.87247	3.56407	0.308403	0.205872	0.20008	0.469245	1.54139	0.657232	0.660772	0.660772	NA	98.3283
115	LUAD	21694	G12q13.3(CDK4...)	55	6	resistance	individual CFE		GDSC1_257	NPK76-II-72-1	PLK3	Cell cycle	3.84633	3.56132	0.285019	0.190265	0.183671	0.414582	1.5518	0.687487	0.659718	0.659718	NA	98.3283
115	LUAD	21229	U2AF1mut	58	3	sensitivity	individual CFE		GDSC1_257	NPK76-II-72-1	PLK3	Cell cycle	3.2003	3.60947	-0.40918	0.273187	0.281059	0.170277	1.45585	2.40302	0.646214	0.646214	NA	98.3283
115	LUAD	21067	L6q13(KCNQ5)	58	3	resistance	individual CFE		GDSC1_257	NPK76-II-72-1	PLK3	Cell cycle	3.9843	3.56892	0.415382	0.277343	0.274805	0.404123	1.51155	1.02786	0.641217	0.641217	NA	98.3283
116	LUAD	20933	G10p12.1(CUL2,EPC1...)	57	4	sensitivity	individual CFE		GDSC1_258	STF-62247	Autophagy inducer	Other	4.63846	4.83284	-0.194386	0.2453	0.247509	0.21257	0.785368	0.914456	0.637077	0.637077	NA	98.3283
116	LUAD	21247	L9p13.2(PAX5)	56	5	sensitivity	individual CFE		GDSC1_258	STF-62247	Autophagy inducer	Other	4.66373	4.83406	-0.170334	0.214925	0.213687	0.234474	0.797118	0.726449	0.646872	0.646872	NA	98.3283
116	LUAD	21717	SVEP1mut	58	3	sensitivity	individual CFE		GDSC1_258	STF-62247	Autophagy inducer	Other	4.623	4.83029	-0.207289	0.261518	0.260426	0.299859	0.795961	0.691288	0.660333	0.660333	NA	98.3283
119	LUAD	21286	NF1mut	58	3	resistance	individual CFE		GDSC1_262	VX-11e	ERK2	ERK MAPK signaling	3.54317	3.15417	0.388992	0.27176	0.271108	0.292577	1.43482	1.32954	0.647933	0.647933	NA	98.3283
119	LUAD	20957	G12p12.1(KRAS...)	55	6	resistance	individual CFE		GDSC1_262	VX-11e	ERK2	ERK MAPK signaling	3.43584	3.14466	0.291179	0.203449	0.196786	0.401862	1.47968	0.724575	0.637815	0.637815	NA	98.3283
121	LUAD	21640	HypMet_ARL17A	20	39	resistance	individual CFE		GDSC1_264	ACY-1215	HDAC6	Chromatin histone acetylation	2.58127	2.44306	0.138211	0.122317	0.129968	0.118966	1.06342	1.16177	0.658189	0.658189	NA	98.3283
121	LUAD	21099	HypMet_ZNF529; ZNF382	11	48	sensitivity	individual CFE		GDSC1_264	ACY-1215	HDAC6	Chromatin histone acetylation	2.50155	2.67781	-0.176254	0.156013	0.161954	0.154831	1.0883	1.13836	0.642482	0.642482	NA	98.3283
122	LUAD	21236	L19p13.2(SMARCA4)	56	5	sensitivity	individual CFE		GDSC1_265	Tubastatin A	HDAC1, HDAC6, HDAC8	Chromatin histone acetylation	4.88464	5.10547	-0.220822	0.215216	0.21251	0.267432	1.03911	0.825712	0.646427	0.646427	NA	98.3283
122	LUAD	21083	HypMet_HIST1H3F; HIST1H2BH	17	44	resistance	individual CFE		GDSC1_265	Tubastatin A	HDAC1, HDAC6, HDAC8	Chromatin histone acetylation	5.12554	4.98857	0.136968	0.133497	0.104573	0.152562	1.30979	0.897787	0.641882	0.641882	NA	98.3283
122	LUAD	21567	STK11mut	50	11	sensitivity	individual CFE		GDSC1_265	Tubastatin A	HDAC1, HDAC6, HDAC8	Chromatin histone acetylation	4.96204	5.11494	-0.152902	0.149004	0.140176	0.24719	1.09078	0.61856	0.656211	0.656211	NA	98.3283
123	LUAD	21764	BRAFmut	58	3	resistance	individual CFE		GDSC1_266	Zibotentan	Endothelin-1 receptor (EDNRA)	Other	5.88338	5.72252	0.160864	0.260262	0.261398	0.233061	0.615398	0.69022	0.66186	0.66186	NA	98.3283
123	LUAD	21705	NF1mut	58	3	resistance	individual CFE		GDSC1_266	Zibotentan	Endothelin-1 receptor (EDNRA)	Other	5.88428	5.72248	0.161808	0.261795	0.262445	0.245073	0.616539	0.660242	0.659997	0.659997	NA	98.3283
123	LUAD	21227	G12q13.3(CDK4...)	55	6	sensitivity	individual CFE		GDSC1_266	Zibotentan	Endothelin-1 receptor (EDNRA)	Other	5.61988	5.74249	-0.122608	0.198401	0.193952	0.280897	0.632155	0.436487	0.646164	0.646164	NA	98.3283
123	LUAD	20978	G7q31.2(AC106873.4,CAPZA2,MET,ST7,ST7-OT4)	55	6	sensitivity	individual CFE		GDSC1_266	Zibotentan	Endothelin-1 receptor (EDNRA)	Other	5.61727	5.74278	-0.125506	0.203109	0.196262	0.420472	0.639483	0.298489	0.638376	0.638376	NA	98.3283
124	LUAD	20916	G12p12.1(KRAS...)	54	6	sensitivity	individual CFE		GDSC1_268	Sepantronium bromide	BIRC5	Apoptosis regulation	-4.2652	-3.86974	-0.395453	0.204526	0.201348	0.251238	1.96403	1.57402	0.636376	0.636376	NA	98.3283
126	LUAD	21599	G5p15.33(...)	49	12	sensitivity	individual CFE		GDSC1_271	VNLG/124	HDAC,RAR	Chromatin histone acetylation	4.21108	4.29719	-0.0861114	0.143733	0.146262	0.134054	0.588746	0.642361	0.657048	0.657048	NA	98.3283
126	LUAD	20956	G7q31.2(AC106873.4,CAPZA2,MET,ST7,ST7-OT4)	55	6	resistance	individual CFE		GDSC1_271	VNLG/124	HDAC,RAR	Chromatin histone acetylation	4.39013	4.26827	0.121865	0.203454	0.200586	0.24511	0.607544	0.497184	0.637807	0.637807	NA	98.3283
126	LUAD	21354	L13q14.2(LRCH1)	51	10	resistance	individual CFE		GDSC1_271	VNLG/124	HDAC,RAR	Chromatin histone acetylation	4.35934	4.26475	0.0945897	0.157897	0.150063	0.248183	0.630335	0.381129	0.649666	0.649666	NA	98.3283
126	LUAD	20955	L6q13(KCNQ5)	58	3	resistance	individual CFE		GDSC1_271	VNLG/124	HDAC,RAR	Chromatin histone acetylation	4.43983	4.272	0.167832	0.280196	0.275485	2.15837	0.609224	0.0777586	0.637796	0.637796	NA	98.3283
127	LUAD	21116	SMARCA4mut	49	12	resistance	individual CFE		GDSC1_272	AR-42	HDAC1	Chromatin histone acetylation	0.466693	0.248366	0.218328	0.150118	0.155379	0.132145	1.40513	1.65218	0.642878	0.642878	NA	98.3283
128	LUAD	21095	L13q34(TFDP1...)	52	9	resistance	individual CFE		GDSC1_273	CUDC-101	HDAC1-10, EGFR, ERBB2	Other	0.485298	0.214164	0.271135	0.168561	0.186524	0.114459	1.45361	2.36883	0.642298	0.642298	NA	98.3283
129	LUAD	21016	KDRmut	58	3	sensitivity	individual CFE		GDSC1_274	Belinostat	HDAC1	Chromatin histone acetylation	0.489965	0.982362	-0.492398	0.278768	0.275515	0.490431	1.78719	1.00401	0.639507	0.639507	NA	98.3283
129	LUAD	21246	HypMet_XKR6	21	40	resistance	individual CFE		GDSC1_274	Belinostat	HDAC1	Chromatin histone acetylation	1.03361	0.814409	0.219199	0.124088	0.127743	0.122332	1.71595	1.79184	0.646869	0.646869	NA	98.3283
129	LUAD	21440	L19p13.2(SMARCA4)	56	5	resistance	individual CFE		GDSC1_274	Belinostat	HDAC1	Chromatin histone acetylation	1.30088	0.927545	0.373337	0.211333	0.220038	0.14701	1.69669	2.53953	0.652373	0.652373	NA	98.3283
13	LUAD	20970	L9p21.3(CDKN2A,CDKN2B,RP11-145E5.5)	6	7	sensitivity	individual CFE		GDSC1_37	Crizotinib	MET, ALK, ROS1	RTK signaling	3.01132	3.31565	-0.304329	0.269137	0.355579	0.23113	0.855869	1.3167	0.638045	0.638045	NA	98.3283
130	LUAD	20801	L4q32.1(FAT1,IRF2...)	42	19	resistance	individual CFE		GDSC1_275	I-BET-762	BRD2, BRD3, BRD4	Chromatin other	4.83293	4.65976	0.17317	0.132868	0.140371	0.119463	1.23366	1.44958	0.6326	0.6326	NA	98.3283
130	LUAD	20968	KDRmut	58	3	resistance	individual CFE		GDSC1_275	I-BET-762	BRD2, BRD3, BRD4	Chromatin other	5.06069	4.69575	0.364947	0.279994	0.276162	0.620667	1.3215	0.587991	0.638038	0.638038	NA	98.3283
130	LUAD	21710	HypMet_DUSP22	24	37	resistance	individual CFE		GDSC1_275	I-BET-762	BRD2, BRD3, BRD4	Chromatin other	4.77311	4.6221	0.151007	0.115828	0.103059	0.126993	1.46524	1.18909	0.660155	0.660155	NA	98.3283
130	LUAD	21754	EGFRmut	56	5	resistance	individual CFE		GDSC1_275	I-BET-762	BRD2, BRD3, BRD4	Chromatin other	4.95944	4.69175	0.267682	0.205319	0.206726	0.188485	1.29486	1.42018	0.661625	0.661625	NA	98.3283
131	LUAD	21194	EGFRmut	56	5	sensitivity	individual CFE		GDSC1_276	CAY10603	HDAC1, HDAC6	Chromatin histone acetylation	1.24514	1.56982	-0.324688	0.216077	0.210922	0.38211	1.53937	0.849725	0.645112	0.645112	NA	98.3283
131	LUAD	20797	ARID1Amut	57	4	resistance	individual CFE		GDSC1_276	CAY10603	HDAC1, HDAC6	Chromatin histone acetylation	1.89232	1.51871	0.373611	0.24867	0.24548	0.347624	1.52196	1.07476	0.632467	0.632467	NA	98.3283
133	LUAD	21237	L9p21.3(CDKN2A,CDKN2B,RP11-145E5.5)	25	36	sensitivity	individual CFE		GDSC1_279	BIX02189	MEK5, ERK5	ERK MAPK signaling	4.78377	4.89944	-0.115671	0.120033	0.107921	0.131166	1.07182	0.881871	0.646452	0.646452	NA	98.3283
134	LUAD	21315	L9p13.2(PAX5)	56	5	sensitivity	individual CFE		GDSC1_281	Alectinib	ALK	RTK signaling	3.2908	3.58061	-0.289806	0.213777	0.21859	0.169069	1.3258	1.71413	0.648627	0.648627	NA	98.3283
134	LUAD	21005	HypMet_XKR6	21	40	resistance	individual CFE		GDSC1_281	Alectinib	ALK	RTK signaling	3.61611	3.44398	0.172134	0.126989	0.149839	0.118703	1.14879	1.45013	0.639209	0.639209	NA	98.3283
135	LUAD	21226	L6q13(KCNQ5)	58	3	sensitivity	individual CFE		GDSC1_282	Pelitinib	EGFR	EGFR signaling	0.951378	1.55055	-0.599173	0.273241	0.290018	0.133298	2.06599	4.49498	0.646149	0.646149	NA	98.3283
135	LUAD	21361	G20q13.33(ARFGAP1...)	56	5	resistance	individual CFE		GDSC1_282	Pelitinib	EGFR	EGFR signaling	1.94995	1.48279	0.467156	0.213029	0.206654	0.572295	2.26057	0.816285	0.649773	0.649773	NA	98.3283
136	LUAD	21636	SMARCA4mut	49	12	resistance	individual CFE		GDSC1_283	Omipalisib	PI3K (class 1), MTORC1, MTORC2	PI3K/MTOR signaling	-2.00189	-2.23606	0.23417	0.143257	0.143465	0.142356	1.63224	1.64496	0.658111	0.658111	NA	98.3283
136	LUAD	20778	G7q11.21(...)	56	5	resistance	individual CFE		GDSC1_283	Omipalisib	PI3K (class 1), MTORC1, MTORC2	PI3K/MTOR signaling	-1.85292	-2.22009	0.367169	0.224685	0.219031	0.423835	1.67633	0.866301	0.632027	0.632027	NA	98.3283
137	LUAD	21093	KDRmut	56	3	resistance	individual CFE		GDSC1_284	JNJ38877605	MET	RTK signaling	4.36059	4.09198	0.26861	0.276752	0.278301	0.242233	0.965178	1.10889	0.642278	0.642278	NA	98.3283
139	LUAD	21014	KRASmut	41	20	resistance	individual CFE		GDSC1_286	KIN001-236	Angiopoietin-1 receptor	RTK signaling	4.88596	4.78061	0.105359	0.12843	0.119256	0.157649	0.88347	0.668316	0.639465	0.639465	NA	98.3283
139	LUAD	21526	G7p11.2(EGFR...)	51	10	resistance	individual CFE		GDSC1_286	KIN001-236	Angiopoietin-1 receptor	RTK signaling	4.92176	4.79425	0.127509	0.155403	0.157964	0.143143	0.807203	0.890783	0.654829	0.654829	NA	98.3283
141	LUAD	21463	G12q13.3(CDK4...)	55	6	sensitivity	individual CFE		GDSC1_288	WHI-P97	JAK3	Other, kinases	3.46943	3.7305	-0.261077	0.194256	0.189697	0.281942	1.37628	0.925994	0.653055	0.653055	NA	98.3283
142	LUAD	21518	U2AF1mut	56	3	sensitivity	individual CFE		GDSC1_289	KIN001-042	GSK3B	WNT signaling	4.56961	4.75216	-0.18255	0.26646	0.272375	0.180411	0.670218	1.01186	0.654679	0.654679	NA	98.3283
142	LUAD	20771	RBM10mut	56	3	resistance	individual CFE		GDSC1_289	KIN001-042	GSK3B	WNT signaling	4.92852	4.73293	0.195594	0.285575	0.285079	0.300309	0.686106	0.651311	0.631729	0.631729	NA	98.3283
142	LUAD	21341	RB1mut	56	3	resistance	individual CFE		GDSC1_289	KIN001-042	GSK3B	WNT signaling	4.91893	4.73344	0.185489	0.270764	0.266694	0.689532	0.695511	0.269006	0.649481	0.649481	NA	98.3283
144	LUAD	21762	KDRmut	58	3	resistance	individual CFE		GDSC1_291	KIN001-266	MAP3K8	ERK MAPK signaling	4.04854	3.74953	0.299004	0.26036	0.255913	8.72178	1.16838	0.0342825	0.661741	0.661741	NA	98.3283
144	LUAD	20898	G5p15.33(...)	49	12	sensitivity	individual CFE		GDSC1_291	KIN001-266	MAP3K8	ERK MAPK signaling	3.62283	3.79887	-0.176043	0.153333	0.148435	0.182329	1.18599	0.96552	0.635791	0.635791	NA	98.3283
145	LUAD	21168	TP53mut	11	50	resistance	individual CFE		GDSC1_292	Masitinib	KIT, PDGFRA, PDGFRB	RTK signaling	4.24031	4.06705	0.173264	0.154602	0.190543	0.149478	0.909318	1.15913	0.644193	0.644193	NA	98.3283
145	LUAD	21019	HypMet_XKR6	21	40	resistance	individual CFE		GDSC1_292	Masitinib	KIT, PDGFRA, PDGFRB	RTK signaling	4.25799	4.1159	0.142089	0.126791	0.169175	0.114567	0.839893	1.24022	0.639731	0.639731	NA	98.3283
146	LUAD	21626	HypMet_GSTT1	44	17	resistance	individual CFE		GDSC1_293	Amuvatinib	KIT, PDGFRA, FLT3	RTK signaling	4.47879	4.2962	0.18259	0.127185	0.122125	0.144688	1.49511	1.26196	0.657682	0.657682	NA	98.3283
147	LUAD	21510	L9p13.2(PAX5)	56	5	resistance	individual CFE		GDSC1_294	MPS-1-IN-1	MPS1	Mitosis	4.4235	4.14512	0.278376	0.209969	0.207964	0.245151	1.33858	1.13553	0.654465	0.654465	NA	98.3283
148	LUAD	21485	RBM10mut	58	3	resistance	individual CFE		GDSC1_295	NVP-BHG712	EPHB4	RTK signaling	4.01786	3.63956	0.378301	0.267039	0.269542	0.216115	1.40349	1.75046	0.653636	0.653636	NA	98.3283
149	LUAD	21589	G12p12.1(KRAS...)	55	6	sensitivity	individual CFE		GDSC1_298	OSI-930	KIT	RTK signaling	4.15531	4.32027	-0.164961	0.192013	0.186856	0.305225	0.882825	0.540458	0.656797	0.656797	NA	98.3283
149	LUAD	20884	KDRmut	58	3	resistance	individual CFE		GDSC1_298	OSI-930	KIT	RTK signaling	4.53472	4.29212	0.242602	0.282452	0.282955	0.269156	0.857387	0.901344	0.635096	0.635096	NA	98.3283
149	LUAD	21474	STK11mut	50	11	resistance	individual CFE		GDSC1_298	OSI-930	KIT	RTK signaling	4.40986	4.28077	0.129095	0.150269	0.1482	0.161833	0.871085	0.797702	0.653486	0.653486	NA	98.3283
150	LUAD	21003	G20q13.33(ARFGAP1...)	56	5	sensitivity	individual CFE		GDSC1_299	OSI-027	MTORC1, MTORC2	PI3K/MTOR signaling	1.76532	2.19333	-0.428012	0.219987	0.214817	0.382841	1.99245	1.11799	0.639154	0.639154	NA	98.3283
151	LUAD	21257	HypMet_ZNF529; ZNF382	13	48	resistance	individual CFE		GDSC1_300	CX-5461	RNA Polymerase 1	Other	3.98844	3.761	0.227445	0.143856	0.124563	0.150407	1.82594	1.5122	0.647134	0.647134	NA	98.3283
151	LUAD	21634	ARID1Amut	57	4	resistance	individual CFE		GDSC1_300	CX-5461	RNA Polymerase 1	Other	4.28005	3.91611	0.363939	0.23016	0.229265	0.249066	1.58742	1.46121	0.657969	0.657969	NA	98.3283
152	LUAD	21377	HypMet_ARL17A	21	40	resistance	individual CFE		GDSC1_301	PHA-793887	CDK2, CDK7, CDK5	Cell cycle	3.18546	2.96303	0.222436	0.122832	0.124957	0.121784	1.78011	1.82648	0.650197	0.650197	NA	98.3283
152	LUAD	20835	MGAmut	58	3	resistance	individual CFE		GDSC1_301	PHA-793887	CDK2, CDK7, CDK5	Cell cycle	3.5971	3.08364	0.513463	0.283593	0.285519	0.241136	1.79835	2.12935	0.633733	0.633733	NA	98.3283
153	LUAD	21376	ARID1Amut	57	4	resistance	individual CFE		GDSC1_302	PI-103	PI3Kalpha, DAPK3, CLK4, PIM3, HIPK2	Other, kinases	2.18399	1.6994	0.484595	0.235774	0.237681	0.206919	2.03885	2.34195	0.650189	0.650189	NA	98.3283
153	LUAD	21410	GXq28(...)	58	3	sensitivity	individual CFE		GDSC1_302	PI-103	PI3Kalpha, DAPK3, CLK4, PIM3, HIPK2	Other, kinases	1.20592	1.75834	-0.552424	0.268771	0.265284	0.542124	2.08238	1.019	0.651542	0.651542	NA	98.3283
154	LUAD	21685	G12q12(...)	54	7	resistance	individual CFE		GDSC1_303	PIK-93	PI3Kgamma	PI3K/MTOR signaling	3.69003	3.47735	0.212685	0.177913	0.177297	0.183647	1.1996	1.15812	0.659471	0.659471	NA	98.3283
155	LUAD	21097	HypMet_DUSP22	24	37	resistance	individual CFE		GDSC1_304	SB52334	ALK5	Other, kinases	4.61731	4.4492	0.168108	0.122346	0.0946615	0.161816	1.77588	1.03888	0.642362	0.642362	NA	98.3283
155	LUAD	21327	L16q23.3(...)	57	4	resistance	individual CFE		GDSC1_304	SB52334	ALK5	Other, kinases	4.85503	4.52985	0.325186	0.236648	0.23477	0.282783	1.38512	1.14995	0.648982	0.648982	NA	98.3283
155	LUAD	21656	L22q11.1(...)	54	7	sensitivity	individual CFE		GDSC1_304	SB52334	ALK5	Other, kinases	4.33423	4.57929	-0.245063	0.178321	0.183814	0.144633	1.33321	1.69438	0.65874	0.65874	NA	98.3283
157	LUAD	21209	MGAmut	58	3	resistance	individual CFE		GDSC1_306	Fedratinib	JAK2	Other, kinases	3.25974	2.87907	0.380666	0.273692	0.284507	0.15481	1.33798	2.45892	0.645606	0.645606	NA	98.3283
157	LUAD	21256	GXq28(...)	58	3	resistance	individual CFE		GDSC1_306	Fedratinib	JAK2	Other, kinases	3.25809	2.87916	0.378934	0.272443	0.268363	0.765036	1.41202	0.495315	0.647111	0.647111	NA	98.3283
158	LUAD	21379	EGFRmut	56	5	resistance	individual CFE		GDSC1_308	Foretinib	MET, KDR, TIE2, VEGFR3/FLT4, RON, PDGFR, FGFR1, EGFR	RTK signaling	0.899447	0.657767	0.24168	0.212713	0.211855	0.22569	1.14078	1.07085	0.650256	0.650256	NA	98.3283
159	LUAD	21000	SVEP1mut	58	3	resistance	individual CFE		GDSC1_309	Y-39983	ROCK	Cytoskeleton	5.18106	4.89972	0.281342	0.279127	0.276742	0.392197	1.01662	0.717348	0.639076	0.639076	NA	98.3283
159	LUAD	21073	L13q34(TFDP1...)	52	9	resistance	individual CFE		GDSC1_309	Y-39983	ROCK	Cytoskeleton	5.05875	4.88843	0.170321	0.168976	0.168921	0.169329	1.00829	1.00586	0.64148	0.64148	NA	98.3283
161	LUAD	21136	HypMet_XKR6	21	40	resistance	individual CFE		GDSC1_312	Tivozanib	VEGFR1, VEGFR2, VEGFR3	RTK signaling	0.739689	0.672928	0.0667601	0.125391	0.219169	0.108121	0.304606	0.617455	0.643423	0.643423	NA	98.3283
162	LUAD	21724	L22q11.1(...)	53	6	resistance	individual CFE		GDSC1_317	WYE-125132	mTOR	PI3K/MTOR signaling	1.01752	0.73434	0.283181	0.190155	0.208099	0.115378	1.36079	2.45437	0.660547	0.660547	NA	98.3283
164	LUAD	20981	RB1mut	58	3	sensitivity	individual CFE		GDSC1_328	SNX-2112	HSP90	Protein stability and degradation	-0.0357953	0.553936	-0.589731	0.27965	0.276518	0.472322	2.13271	1.24858	0.63845	0.63845	NA	98.3283
164	LUAD	20883	SVEP1mut	58	3	resistance	individual CFE		GDSC1_328	SNX-2112	HSP90	Protein stability and degradation	1.09129	0.495638	0.595649	0.282467	0.282835	0.272544	2.10599	2.18551	0.635078	0.635078	NA	98.3283
165	LUAD	21056	U2AF1mut	58	3	resistance	individual CFE		GDSC1_329	QL-XI-92	DDR1	Cytoskeleton	4.56411	4.26258	0.301532	0.2776	0.276876	0.300974	1.08905	1.00185	0.640908	0.640908	NA	98.3283
165	LUAD	21114	HypMet_GSTT1	44	17	sensitivity	individual CFE		GDSC1_329	QL-XI-92	DDR1	Cytoskeleton	4.17312	4.3177	-0.144581	0.133104	0.136042	0.126061	1.06277	1.14691	0.642863	0.642863	NA	98.3283
165	LUAD	21514	G20q13.33(ARFGAP1...)	56	5	resistance	individual CFE		GDSC1_329	QL-XI-92	DDR1	Cytoskeleton	4.48672	4.25872	0.228	0.209873	0.210889	0.197246	1.08114	1.15592	0.654613	0.654613	NA	98.3283
165	LUAD	21342	L16q23.3(...)	57	4	resistance	individual CFE		GDSC1_329	QL-XI-92	DDR1	Cytoskeleton	4.51726	4.26058	0.256679	0.236285	0.240724	0.182184	1.06628	1.4089	0.649483	0.649483	NA	98.3283
166	LUAD	20954	HypMet_HIST1H3F; HIST1H2BH	17	44	sensitivity	individual CFE		GDSC1_330	XMD13-2	RIPK1	Apoptosis regulation	4.12509	4.27829	-0.153202	0.135141	0.118598	0.143333	1.29178	1.06885	0.637795	0.637795	NA	98.3283
167	LUAD	21290	MGAmut	58	3	resistance	individual CFE		GDSC1_331	QL-X-138	BTK	Other, kinases	2.58201	2.18831	0.393702	0.271689	0.282766	0.152133	1.39232	2.58787	0.64802	0.64802	NA	98.3283
168	LUAD	21146	RBM10mut	58	3	resistance	individual CFE		GDSC1_332	XMD15-27	CAMK2	Other, kinases	5.1413	4.94492	0.196385	0.27522	0.279368	0.202893	0.70296	0.967924	0.643768	0.643768	NA	98.3283
169	LUAD	21297	RBM10mut	58	3	sensitivity	individual CFE		GDSC1_333	T0901317	LXR, FXR	Other	4.66553	4.86009	-0.194559	0.271552	0.288801	0.130911	0.673679	1.4862	0.648185	0.648185	NA	98.3283
169	LUAD	21062	HypMet_XKR6	21	40	resistance	individual CFE		GDSC1_333	T0901317	LXR, FXR	Other	4.88167	4.7912	0.0904732	0.126286	0.176119	0.112992	0.513705	0.800706	0.641062	0.641062	NA	98.3283
170	LUAD	21002	ARID1Amut	57	4	sensitivity	individual CFE		GDSC1_341	Selisistat	SIRT1	Chromatin histone acetylation	5.43326	5.60426	-0.171	0.243792	0.261338	0.131781	0.654324	1.29761	0.639146	0.639146	NA	98.3283
170	LUAD	20775	RBM10mut	58	3	resistance	individual CFE		GDSC1_341	Selisistat	SIRT1	Chromatin histone acetylation	5.78317	5.58321	0.199963	0.285107	0.281344	0.59127	0.710741	0.338192	0.631925	0.631925	NA	98.3283
170	LUAD	20802	L22q13.31(...)	55	6	sensitivity	individual CFE		GDSC1_341	Selisistat	SIRT1	Chromatin histone acetylation	5.46239	5.6073	-0.144906	0.206605	0.199401	0.455728	0.726705	0.317966	0.632618	0.632618	NA	98.3283
170	LUAD	21048	EGFRmut	56	5	resistance	individual CFE		GDSC1_341	Selisistat	SIRT1	Chromatin histone acetylation	5.73409	5.58045	0.153644	0.219045	0.216056	0.27887	0.711132	0.550954	0.640588	0.640588	NA	98.3283
172	LUAD	20819	ARID1Amut	57	4	sensitivity	individual CFE		GDSC1_344	THZ-2-49	CDK9	Cell cycle	1.98834	2.44629	-0.45795	0.248184	0.248239	0.24717	1.84479	1.85277	0.633131	0.633131	NA	98.3283
172	LUAD	21262	KDRmut	58	3	sensitivity	individual CFE		GDSC1_344	THZ-2-49	CDK9	Cell cycle	1.9385	2.44097	-0.502477	0.272273	0.269937	0.383263	1.86146	1.31105	0.647316	0.647316	NA	98.3283
174	LUAD	21509	BRAFmut	57	3	sensitivity	individual CFE		GDSC1_346	THZ-2-102-1	CDK7	Cell cycle	-0.7703	-0.110915	-0.659385	0.266511	0.267339	0.246046	2.46647	2.67993	0.654444	0.654444	NA	98.3283
175	LUAD	21038	G20q11.21(ASXL1...)	51	8	resistance	individual CFE		GDSC1_356	AT7867	AKT	PI3K/MTOR signaling	4.37508	4.1615	0.213587	0.178625	0.202504	0.111095	1.05473	1.92256	0.640341	0.640341	NA	98.3283
176	LUAD	21392	L19p12(ZNF429)	55	4	resistance	individual CFE		GDSC1_362	CI-1033	EGFR, ERBB2, ERBB4	RTK signaling	2.70124	2.26271	0.43853	0.235744	0.230175	0.685298	1.90521	0.639912	0.650676	0.650676	NA	98.3283
178	LUAD	21741	G12q13.3(CDK4...)	53	6	resistance	individual CFE		GDSC1_366	TWS119	GSK3	WNT signaling	3.01729	2.79463	0.222659	0.189729	0.194118	0.156752	1.14703	1.42045	0.66126	0.66126	NA	98.3283
179	LUAD	21535	G12q13.3(CDK4...)	53	3	sensitivity	individual CFE		GDSC1_371	Torin 2	mTOR	PI3K/MTOR signaling	-0.510749	-0.0156292	-0.49512	0.26659	0.265002	0.32154	1.86836	1.53984	0.655078	0.655078	NA	98.3283
179	LUAD	21522	EGFRmut	52	4	sensitivity	individual CFE		GDSC1_371	Torin 2	mTOR	PI3K/MTOR signaling	-0.444518	-0.0112024	-0.433315	0.233313	0.227429	0.707049	1.90528	0.61285	0.65476	0.65476	NA	98.3283
179	LUAD	21651	STK11mut	46	10	resistance	individual CFE		GDSC1_371	Torin 2	mTOR	PI3K/MTOR signaling	0.194433	-0.0935853	0.288018	0.155073	0.149215	0.200253	1.93023	1.43827	0.658494	0.658494	NA	98.3283
179	LUAD	21506	HypMet_GSTM1	4	52	sensitivity	individual CFE		GDSC1_371	Torin 2	mTOR	PI3K/MTOR signaling	-0.0731464	0.360755	-0.433901	0.23363	0.148032	0.244601	2.93114	1.77391	0.654323	0.654323	NA	98.3283
180	LUAD	20786	L13q34(TFDP1...)	50	9	resistance	individual CFE		GDSC1_372	Pilaralisib	PI3K	PI3K/MTOR signaling	3.75966	3.61608	0.143574	0.174261	0.173224	0.181044	0.828834	0.793034	0.632174	0.632174	NA	98.3283
183	LUAD	21642	RB1mut	56	3	resistance	individual CFE		GDSC1_376	Brivanib, BMS-540215	VEGFR, PDGFR	RTK signaling	4.80126	4.63194	0.169313	0.263536	0.267101	0.200411	0.633892	0.844831	0.65822	0.65822	NA	98.3283
184	LUAD	21682	G20p11.22(FOXA2...)	51	8	resistance	individual CFE		GDSC1_380	BIBF-1120	VEGFR, PDGFR, FGFR	RTK signaling	3.36086	3.17463	0.186231	0.168457	0.16355	0.224106	1.13868	0.830994	0.659451	0.659451	NA	98.3283
185	LUAD	21616	G7p21.1(AHR,HDAC9...)	49	9	sensitivity	individual CFE		GDSC1_381	AST-1306	EGFR, ERBB4	RTK signaling	1.32176	1.55661	-0.234848	0.161711	0.159695	0.175659	1.4706	1.33695	0.657383	0.657383	NA	98.3283
185	LUAD	21098	G12q12(...)	52	6	resistance	individual CFE		GDSC1_381	AST-1306	EGFR, ERBB4	RTK signaling	1.78216	1.48993	0.292227	0.201256	0.194556	0.376726	1.50202	0.775701	0.642469	0.642469	NA	98.3283
185	LUAD	20822	G20q11.21(ASXL1...)	50	8	sensitivity	individual CFE		GDSC1_381	AST-1306	EGFR, ERBB4	RTK signaling	1.29149	1.55675	-0.265257	0.182701	0.179603	0.210069	1.4769	1.26271	0.63324	0.63324	NA	98.3283
187	LUAD	21042	HypMet_DUSP22	23	36	sensitivity	individual CFE		GDSC1_406	LIMK1 inhibitor BMS4	LIMK1	Cytoskeleton	5.20472	5.28364	-0.0789184	0.12536	0.102455	0.151186	0.770272	0.521994	0.640416	0.640416	NA	98.3283
188	LUAD	21500	U2AF1mut	56	3	sensitivity	individual CFE		GDSC1_407	kb NB 142-70	PKD	Other, kinases	2.85665	3.12626	-0.269618	0.266847	0.272448	0.183312	0.989611	1.47081	0.65421	0.65421	NA	98.3283
189	LUAD	20934	G10p12.1(CUL2,EPC1...)	56	3	resistance	individual CFE		GDSC1_408	Sphingosine Kinase 1 Inhibitor II	Sphingosine Kinase	Other, kinases	3.89568	3.77208	0.123591	0.281092	0.280189	0.309941	0.4411	0.398757	0.63708	0.63708	NA	98.3283
189	LUAD	20896	L16q23.3(...)	56	3	sensitivity	individual CFE		GDSC1_408	Sphingosine Kinase 1 Inhibitor II	Sphingosine Kinase	Other, kinases	3.66054	3.78468	-0.124141	0.282347	0.277418	2.37911	0.447487	0.0521795	0.63558	0.63558	NA	98.3283
19	LUAD	20843	L9p21.3(CDKN2A,CDKN2B,RP11-145E5.5)	6	7	resistance	individual CFE		GDSC1_53	CGP-60474	CDK1,CDK2,CDK5,CDK7,CDK9, PKC	Cell cycle	-1.48874	-2.00387	0.515133	0.272428	0.266906	0.277301	1.93001	1.85767	0.633986	0.633986	NA	98.3283
190	LUAD	20776	STK11mut	48	11	sensitivity	individual CFE		GDSC1_409	eEF2K Inhibitor, A-484954	eEF2K	Other, kinases	5.87069	5.94467	-0.0739727	0.160992	0.152446	0.237812	0.485239	0.311055	0.631928	0.631928	NA	98.3283
190	LUAD	20834	G7q11.21(...)	54	5	sensitivity	individual CFE		GDSC1_409	eEF2K Inhibitor, A-484954	eEF2K	Other, kinases	5.8367	5.93959	-0.102899	0.223941	0.216339	0.978239	0.475638	0.105188	0.633729	0.633729	NA	98.3283
190	LUAD	21629	EGFRmut	54	5	resistance	individual CFE		GDSC1_409	eEF2K Inhibitor, A-484954	eEF2K	Other, kinases	6.01845	5.92277	0.0956818	0.208177	0.209228	0.195605	0.45731	0.489158	0.657763	0.657763	NA	98.3283
191	LUAD	21280	G8q24.21(MYC,POU5F1B)	43	17	resistance	individual CFE		GDSC1_410	MetAP2 Inhibitor, A832234	MetAP2	Other	2.83459	2.75825	0.0763424	0.131552	0.124084	0.160177	0.615246	0.476614	0.647823	0.647823	NA	98.3283
191	LUAD	21405	HypMet_DUSP22	23	37	resistance	individual CFE		GDSC1_410	MetAP2 Inhibitor, A832234	MetAP2	Other	2.80672	2.73671	0.0700097	0.120635	0.115044	0.124482	0.60855	0.562408	0.651293	0.651293	NA	98.3283
192	LUAD	21077	G3q26.1(MECOM...)	55	5	sensitivity	individual CFE		GDSC1_412	Venotoclax	BCL-2 selective	Apoptosis regulation	1.28557	1.38447	-0.0988965	0.218491	0.213623	0.355517	0.462949	0.278177	0.641709	0.641709	NA	98.3283
192	LUAD	21753	L13q34(TFDP1...)	51	9	resistance	individual CFE		GDSC1_412	Venotoclax	BCL-2 selective	Apoptosis regulation	1.43744	1.36543	0.0720126	0.159062	0.160225	0.152329	0.449448	0.472744	0.661613	0.661613	NA	98.3283
192	LUAD	21768	G7p11.2(EGFR...)	50	10	resistance	individual CFE		GDSC1_412	Venotoclax	BCL-2 selective	Apoptosis regulation	1.43367	1.36474	0.0689244	0.15224	0.156443	0.134115	0.440573	0.51392	0.661947	0.661947	NA	98.3283
194	LUAD	21639	U2AF1mut	57	3	sensitivity	individual CFE		GDSC1_416	CAY10566	Stearoyl-CoA desaturase	Other	3.23456	3.41294	-0.178375	0.263421	0.276297	0.139834	0.645593	1.27562	0.658187	0.658187	NA	98.3283
194	LUAD	21068	G7q11.21(...)	55	5	resistance	individual CFE		GDSC1_416	CAY10566	Stearoyl-CoA desaturase	Other	3.53981	3.39167	0.148133	0.2188	0.211809	0.713239	0.699368	0.20769	0.641238	0.641238	NA	98.3283
195	LUAD	21205	HypMet_HIST1H3F; HIST1H2BH	16	44	sensitivity	individual CFE		GDSC1_427	Ara-G	Anti-metabolite	Other	5.77439	5.83783	-0.0634333	0.135027	0.110978	0.147996	0.571584	0.428617	0.645437	0.645437	NA	98.3283
195	LUAD	20864	BRAFmut	57	3	resistance	individual CFE		GDSC1_427	Ara-G	Anti-metabolite	Other	5.91764	5.78466	0.132977	0.283096	0.278747	0.819155	0.477051	0.162334	0.634502	0.634502	NA	98.3283
195	LUAD	20773	U2AF1mut	57	3	sensitivity	individual CFE		GDSC1_427	Ara-G	Anti-metabolite	Other	5.66396	5.79801	-0.134048	0.285386	0.316883	0.113795	0.42302	1.17798	0.63177	0.63177	NA	98.3283
196	LUAD	20948	G5p15.33(...)	48	12	sensitivity	individual CFE		GDSC1_428	Pemetrexed	folate antimetabolite	Metabolism	3.47412	3.65015	-0.176029	0.152871	0.156328	0.14032	1.12603	1.25449	0.637526	0.637526	NA	98.3283
196	LUAD	21308	L19p12(ZNF429)	56	4	resistance	individual CFE		GDSC1_428	Pemetrexed	folate antimetabolite	Metabolism	3.86998	3.59673	0.27325	0.237272	0.232079	0.574671	1.1774	0.475489	0.648341	0.648341	NA	98.3283
197	LUAD	21620	G3q26.1(MECOM...)	55	5	sensitivity	individual CFE		GDSC1_431	Alisertib	AURKA	Mitosis	2.25603	2.45632	-0.20029	0.208179	0.204782	0.281145	0.978068	0.712409	0.657484	0.657484	NA	98.3283
197	LUAD	21391	KRASmut	40	20	sensitivity	individual CFE		GDSC1_431	Alisertib	AURKA	Mitosis	2.35967	2.4796	-0.119934	0.124668	0.114689	0.157406	1.04574	0.761943	0.65065	0.65065	NA	98.3283
198	LUAD	21372	L4q32.1(FAT1,IRF2...)	40	19	sensitivity	individual CFE		GDSC1_432	Flavopiridol	CDK	Cell cycle	-0.627066	-0.500343	-0.126723	0.127091	0.112984	0.194919	1.1216	0.650129	0.650023	0.650023	NA	98.3283
199	LUAD	21519	HypMet_ZNF529; ZNF382	12	48	resistance	individual CFE		GDSC1_435	C-75	FAS	Apoptosis regulation	5.33247	5.21635	0.116118	0.1451	0.156287	0.142812	0.742981	0.813086	0.654691	0.654691	NA	98.3283
199	LUAD	21087	HypMet_DUSP22	23	37	sensitivity	individual CFE		GDSC1_435	C-75	FAS	Apoptosis regulation	5.27119	5.37046	-0.0992674	0.124061	0.142457	0.115806	0.696826	0.857184	0.642091	0.642091	NA	98.3283
199	LUAD	20856	HypMet_GSTT1	44	16	sensitivity	individual CFE		GDSC1_435	C-75	FAS	Apoptosis regulation	5.22733	5.33903	-0.1117	0.139612	0.141033	0.135763	0.792014	0.822763	0.634288	0.634288	NA	98.3283
199	LUAD	21395	L4q32.1(FAT1,IRF2...)	41	19	sensitivity	individual CFE		GDSC1_435	C-75	FAS	Apoptosis regulation	5.2402	5.34125	-0.101051	0.126277	0.134205	0.11273	0.752958	0.896393	0.650803	0.650803	NA	98.3283
199	LUAD	21387	STK11mut	49	11	sensitivity	individual CFE		GDSC1_435	C-75	FAS	Apoptosis regulation	5.20997	5.33153	-0.121565	0.151914	0.152129	0.150895	0.799096	0.805628	0.650579	0.650579	NA	98.3283
199	LUAD	20920	L22q11.1(...)	54	6	sensitivity	individual CFE		GDSC1_435	C-75	FAS	Apoptosis regulation	5.16204	5.3256	-0.163559	0.204423	0.198711	0.33086	0.823103	0.494346	0.636545	0.636545	NA	98.3283
199	LUAD	21683	EGFRmut	55	5	resistance	individual CFE		GDSC1_435	C-75	FAS	Apoptosis regulation	5.46103	5.29545	0.165578	0.206895	0.20227	0.33759	0.818601	0.490472	0.659461	0.659461	NA	98.3283
200	LUAD	21419	HypMet_ARL17A	20	40	sensitivity	individual CFE		GDSC1_436	CAP-232, TT-232, TLN-232	Glycolysis	Metabolism	4.59623	4.75061	-0.154382	0.124258	0.134308	0.120115	1.14946	1.28528	0.651718	0.651718	NA	98.3283
200	LUAD	21431	L22q11.1(...)	54	6	resistance	individual CFE		GDSC1_436	CAP-232, TT-232, TLN-232	Glycolysis	Metabolism	4.86571	4.62346	0.242252	0.194982	0.193386	0.21476	1.25269	1.12801	0.652169	0.652169	NA	98.3283
201	LUAD	21278	HypMet_HIST1H3F; HIST1H2BH	16	44	sensitivity	individual CFE		GDSC1_437	Trichostatin A	HDAC	Chromatin histone acetylation	-0.882186	-0.730619	-0.151567	0.134054	0.101246	0.156121	1.49701	0.970828	0.647814	0.647814	NA	98.3283
201	LUAD	20781	BRAFmut	57	3	resistance	individual CFE		GDSC1_437	Trichostatin A	HDAC	Chromatin histone acetylation	-0.535551	-0.857885	0.322334	0.285142	0.287313	0.239144	1.12189	1.34786	0.632061	0.632061	NA	98.3283
201	LUAD	21242	L16q23.3(...)	57	3	sensitivity	individual CFE		GDSC1_437	Trichostatin A	HDAC	Chromatin histone acetylation	-1.1349	-0.82634	-0.308559	0.272911	0.268393	1.22807	1.14966	0.251255	0.646717	0.646717	NA	98.3283
202	LUAD	21108	L13q14.2(LRCH1)	50	10	sensitivity	individual CFE		GDSC1_438	Panobinostat	HDAC	Chromatin histone acetylation	-2.42886	-2.26845	-0.160404	0.161557	0.154487	0.230725	1.0383	0.695217	0.642695	0.642695	NA	98.3283
203	LUAD	20820	HypMet_ZNF529; ZNF382	12	48	sensitivity	individual CFE		GDSC1_439	LCL161	XIAP, cIAP1, cIAP2	Apoptosis regulation	3.73434	3.86025	-0.125909	0.154841	0.31635	0.142666	0.398005	0.882546	0.633204	0.633204	NA	98.3283
203	LUAD	21311	RBM10mut	57	3	resistance	individual CFE		GDSC1_439	LCL161	XIAP, cIAP1, cIAP2	Apoptosis regulation	3.96926	3.74848	0.22078	0.271466	0.26928	0.368195	0.819891	0.599627	0.648459	0.648459	NA	98.3283
204	LUAD	21196	G7q11.21(...)	53	5	resistance	individual CFE		GDSC1_442	IMD-0354	IKKb	Other, kinases	1.41557	1.13953	0.276034	0.216633	0.214826	0.245231	1.28492	1.12561	0.645119	0.645119	NA	98.3283
206	LUAD	21732	EGFRmut	55	5	resistance	individual CFE		GDSC1_447	ETP-45835	MNK1, MNK2	Other, kinases	5.38095	5.24222	0.138734	0.205923	0.20282	0.269491	0.684021	0.514799	0.660958	0.660958	NA	98.3283
207	LUAD	21492	G7p11.2(EGFR...)	50	10	resistance	individual CFE		GDSC1_449	CD532	AURKA	Mitosis	1.05357	0.957645	0.0959304	0.156142	0.160464	0.13751	0.59783	0.697623	0.653855	0.653855	NA	98.3283
207	LUAD	21043	G10p12.1(CUL2,EPC1...)	57	3	sensitivity	individual CFE		GDSC1_449	CD532	AURKA	Mitosis	0.811318	0.982176	-0.170858	0.27814	0.275204	0.440141	0.620841	0.388189	0.640433	0.640433	NA	98.3283
207	LUAD	21279	G12q12(...)	54	6	sensitivity	individual CFE		GDSC1_449	CD532	AURKA	Mitosis	0.864378	0.985773	-0.121395	0.197603	0.204566	0.151142	0.593428	0.803187	0.647816	0.647816	NA	98.3283
208	LUAD	21435	KRASmut	39	20	sensitivity	individual CFE		GDSC1_461	NSC319726	P53 Mut specific	p53 pathway	-2.18845	-1.9587	-0.229741	0.124565	0.120732	0.133471	1.9029	1.72129	0.652329	0.652329	NA	98.3283
208	LUAD	20805	SMARCA4mut	48	11	resistance	individual CFE		GDSC1_461	NSC319726	P53 Mut specific	p53 pathway	-1.79561	-2.09181	0.2962	0.160635	0.161894	0.15509	1.8296	1.90987	0.632681	0.632681	NA	98.3283
209	LUAD	21228	HypMet_GSTT1	44	16	resistance	individual CFE		GDSC1_474	ARRY-520	KIF11	Mitosis	-1.76216	-2.03161	0.269458	0.134712	0.147807	0.110529	1.82304	2.43789	0.646208	0.646208	NA	98.3283
209	LUAD	21525	G10p12.1(CUL2,EPC1...)	57	3	resistance	individual CFE		GDSC1_474	ARRY-520	KIF11	Mitosis	-1.45384	-1.98639	0.532542	0.266213	0.262841	0.505764	2.0261	1.05295	0.654805	0.654805	NA	98.3283
211	LUAD	20791	U2AF1mut	57	3	sensitivity	individual CFE		GDSC1_477	A-83-01	TGFB	Other	4.38663	4.59104	-0.204411	0.285002	0.284718	0.293318	0.717944	0.696893	0.632228	0.632228	NA	98.3283
211	LUAD	21069	G12p12.1(KRAS...)	54	6	resistance	individual CFE		GDSC1_477	A-83-01	TGFB	Other	4.71094	4.56636	0.144583	0.201565	0.196103	0.318191	0.737282	0.45439	0.641258	0.641258	NA	98.3283
212	LUAD	21725	L9p21.3(CDKN2A,CDKN2B,RP11-145E5.5)	24	36	sensitivity	individual CFE		GDSC1_478	LDN-193189	BMP	Other	1.32111	1.39155	-0.0704448	0.116325	0.0983629	0.135402	0.716173	0.520266	0.660547	0.660547	NA	98.3283
212	LUAD	20941	L13q14.2(LRCH1)	50	10	sensitivity	individual CFE		GDSC1_478	LDN-193189	BMP	Other	1.26646	1.36585	-0.0993917	0.164167	0.156885	0.236258	0.633532	0.420691	0.637343	0.637343	NA	98.3283
213	LUAD	20885	L4q32.1(FAT1,IRF2...)	41	19	resistance	individual CFE		GDSC1_546	FTY-720	S1P	Other	2.67912	2.59556	0.0835639	0.132398	0.125934	0.151274	0.663553	0.552399	0.63511	0.63511	NA	98.3283
214	LUAD	21027	L22q13.31(...)	54	6	sensitivity	individual CFE		GDSC1_552	BAM7	Bax activator	Other	5.03573	5.19462	-0.158886	0.202395	0.208893	0.157601	0.760612	1.00816	0.639889	0.639889	NA	98.3283
214	LUAD	21555	G20q13.33(ARFGAP1...)	55	5	sensitivity	individual CFE		GDSC1_552	BAM7	Bax activator	Other	5.02811	5.19243	-0.164315	0.209273	0.205293	0.304791	0.800394	0.539107	0.655803	0.655803	NA	98.3283
214	LUAD	21270	MGAmut	57	3	sensitivity	individual CFE		GDSC1_552	BAM7	Bax activator	Other	4.97574	5.18942	-0.213678	0.272166	0.270538	0.334521	0.789826	0.638758	0.647615	0.647615	NA	98.3283
216	LUAD	21096	RB1mut	57	3	sensitivity	individual CFE		GDSC1_563	Kobe2602	RAS effector	RTK signaling	4.70305	4.89339	-0.190349	0.276558	0.277391	0.255904	0.686212	0.743828	0.642333	0.642333	NA	98.3283
216	LUAD	21625	G12q12(...)	54	6	resistance	individual CFE		GDSC1_563	Kobe2602	RAS effector	RTK signaling	5.00264	4.87068	0.131953	0.191682	0.186121	0.320734	0.708962	0.411409	0.657668	0.657668	NA	98.3283
217	LUAD	21231	RB1mut	57	3	resistance	individual CFE		GDSC1_573	LGK974	PORCN	WNT signaling	3.20319	3.07984	0.123351	0.273259	0.278554	0.190649	0.442827	0.647005	0.646299	0.646299	NA	98.3283
218	LUAD	21437	L9p13.2(PAX5)	55	5	resistance	individual CFE		GDSC1_574	Wnt-C59	PORCN	WNT signaling	2.90374	2.81286	0.090882	0.21153	0.213238	0.191875	0.426199	0.473651	0.652339	0.652339	NA	98.3283
218	LUAD	21628	BRAFmut	57	3	sensitivity	individual CFE		GDSC1_574	Wnt-C59	PORCN	WNT signaling	2.71276	2.8261	-0.113336	0.263778	0.26146	0.372524	0.433474	0.304239	0.657754	0.657754	NA	98.3283
219	LUAD	21667	G20p11.22(FOXA2...)	52	8	sensitivity	individual CFE		GDSC1_576	RU-SKI 43	Shh	Other	5.08889	5.22072	-0.131829	0.168418	0.16541	0.196758	0.796979	0.670003	0.65908	0.65908	NA	98.3283
219	LUAD	21272	L9p13.2(PAX5)	55	5	sensitivity	individual CFE		GDSC1_576	RU-SKI 43	Shh	Other	5.04917	5.21713	-0.167961	0.214605	0.219036	0.172898	0.766819	0.971445	0.647634	0.647634	NA	98.3283
219	LUAD	20932	G3q26.1(MECOM...)	55	5	resistance	individual CFE		GDSC1_576	RU-SKI 43	Shh	Other	5.36206	5.18869	0.173372	0.221545	0.218446	0.282683	0.79366	0.613309	0.637067	0.637067	NA	98.3283
220	LUAD	21740	G20q11.21(ASXL1...)	54	8	sensitivity	individual CFE		GDSC1_1001	AICA Ribonucleotide	AMPK agonist	Metabolism	7.97055	8.15709	-0.186543	0.166827	0.165655	0.176584	1.12609	1.05639	0.661256	0.661256	NA	98.3283
222	LUAD	21718	G12q12(...)	56	7	resistance	individual CFE		GDSC1_1005	Cisplatin	DNA crosslinker	DNA replication	3.38585	3.1696	0.21625	0.177028	0.177531	0.17261	1.2181	1.25283	0.660351	0.660351	NA	98.3283
222	LUAD	21650	U2AF1mut	60	3	resistance	individual CFE		GDSC1_1005	Cisplatin	DNA crosslinker	DNA replication	3.49935	3.17834	0.321015	0.262796	0.264505	0.223699	1.21364	1.43503	0.658466	0.658466	NA	98.3283
222	LUAD	21481	NF1mut	60	3	sensitivity	individual CFE		GDSC1_1005	Cisplatin	DNA crosslinker	DNA replication	2.88323	3.20914	-0.325917	0.266822	0.281039	0.134951	1.15969	2.41507	0.653581	0.653581	NA	98.3283
223	LUAD	21731	RB1mut	58	3	sensitivity	individual CFE		GDSC1_1006	Cytarabine	Antimetabolite	Other	-0.0239203	0.435484	-0.459405	0.261127	0.258894	0.366976	1.77449	1.25187	0.660809	0.660809	NA	98.3283
223	LUAD	21430	L18p11.21(MC2R,MC5R,POTEC,RNMT,ZNF519)	58	3	resistance	individual CFE		GDSC1_1006	Cytarabine	Antimetabolite	Other	0.861661	0.389678	0.471982	0.2683	0.273958	0.182348	1.72283	2.58836	0.652111	0.652111	NA	98.3283
224	LUAD	21148	HypMet_GSTT1	45	18	sensitivity	individual CFE		GDSC1_1007	Docetaxel	Microtubule stabiliser	Mitosis	-4.93163	-4.73853	-0.1931	0.129603	0.132295	0.123332	1.45962	1.56569	0.64379	0.64379	NA	98.3283
224	LUAD	21252	HypMet_ZNF529; ZNF382	13	50	resistance	individual CFE		GDSC1_1007	Docetaxel	Microtubule stabiliser	Mitosis	-4.74966	-4.96309	0.213426	0.14324	0.167865	0.138698	1.27141	1.53879	0.64708	0.64708	NA	98.3283
226	LUAD	21131	TP53mut	12	50	resistance	individual CFE		GDSC1_1009	Tretinoin	Retinoic acid	Other	4.2781	4.14538	0.132724	0.149609	0.134691	0.153696	0.985394	0.863549	0.643322	0.643322	NA	98.3283
226	LUAD	21100	ARID1Amut	58	4	resistance	individual CFE		GDSC1_1009	Tretinoin	Retinoic acid	Other	4.45258	4.23861	0.213973	0.241196	0.246589	0.178687	0.86773	1.19747	0.642497	0.642497	NA	98.3283
227	LUAD	21086	HypMet_GSTT1	45	18	resistance	individual CFE		GDSC1_1010	Gefitinib	EGFR	EGFR signaling	0.98478	0.804196	0.180584	0.130318	0.128363	0.135824	1.40682	1.32954	0.641966	0.641966	NA	98.3283
227	LUAD	21352	L6q13(KCNQ5)	59	4	sensitivity	individual CFE		GDSC1_1010	Gefitinib	EGFR	EGFR signaling	0.549679	0.876545	-0.326865	0.235862	0.232549	0.353461	1.40557	0.924757	0.64965	0.64965	NA	98.3283
228	LUAD	21380	HypMet_ARL17A	22	41	resistance	individual CFE		GDSC1_1011	Navitoclax	BCL2, BCL-XL, BCL-W	Apoptosis regulation	2.19687	2.07248	0.124392	0.120389	0.136599	0.113899	0.910638	1.09212	0.650343	0.650343	NA	98.3283
229	LUAD	21552	G12q12(...)	56	7	sensitivity	individual CFE		GDSC1_1012	Vorinostat	HDAC inhibitor Class I, IIa, IIb, IV	Chromatin histone acetylation	1.63973	1.83618	-0.196458	0.179605	0.176589	0.217127	1.11251	0.904808	0.655731	0.655731	NA	98.3283
229	LUAD	21709	G8q24.21(MYC,POU5F1B)	46	17	resistance	individual CFE		GDSC1_1012	Vorinostat	HDAC inhibitor Class I, IIa, IIb, IV	Chromatin histone acetylation	1.91453	1.77733	0.137199	0.125424	0.14294	0.0977301	0.959841	1.40386	0.660131	0.660131	NA	98.3283
229	LUAD	20925	SMARCA4mut	51	12	sensitivity	individual CFE		GDSC1_1012	Vorinostat	HDAC inhibitor Class I, IIa, IIb, IV	Chromatin histone acetylation	1.67954	1.84608	-0.166536	0.152281	0.145065	0.207887	1.14801	0.801091	0.63675	0.63675	NA	98.3283
230	LUAD	20852	L6q13(KCNQ5)	59	4	resistance	individual CFE		GDSC1_1013	Nilotinib	ABL	ABL signaling	3.33902	3.16003	0.178992	0.247081	0.245983	0.271678	0.727661	0.65884	0.634206	0.634206	NA	98.3283
230	LUAD	21364	HypMet_DUSP22	27	36	sensitivity	individual CFE		GDSC1_1013	Nilotinib	ABL	ABL signaling	3.13532	3.21948	-0.0841573	0.116151	0.112971	0.118696	0.744949	0.709017	0.649843	0.649843	NA	98.3283
231	LUAD	20962	L9p13.2(PAX5)	57	5	resistance	individual CFE		GDSC1_1014	Refametinib	MEK1, MEK2	ERK MAPK signaling	1.98227	1.65702	0.325255	0.220628	0.217445	0.287933	1.4958	1.12962	0.637909	0.637909	NA	98.3283
232	LUAD	21501	HypMet_ZNF529; ZNF382	13	50	resistance	individual CFE		GDSC1_1015	CI-1040	MEK1, MEK2	ERK MAPK signaling	2.47241	2.31068	0.161729	0.140135	0.162862	0.135882	0.993043	1.19022	0.654215	0.654215	NA	98.3283
233	LUAD	21219	SVEP1mut	60	3	sensitivity	individual CFE		GDSC1_1016	Temsirolimus	MTOR	PI3K/MTOR signaling	-1.94357	-1.60957	-0.334	0.273113	0.272235	0.303548	1.22688	1.10032	0.645978	0.645978	NA	98.3283
234	LUAD	21759	HypMet_GSTM1	4	59	resistance	individual CFE		GDSC1_1017	Olaparib	PARP1, PARP2	Genome integrity	3.91619	3.74316	0.173032	0.227169	0.195074	0.229291	0.887004	0.754637	0.661724	0.661724	NA	98.3283
234	LUAD	21576	G20p11.22(FOXA2...)	55	8	sensitivity	individual CFE		GDSC1_1017	Olaparib	PARP1, PARP2	Genome integrity	3.79272	3.92157	-0.128849	0.169172	0.164351	0.230059	0.783989	0.560069	0.656401	0.656401	NA	98.3283
234	LUAD	21452	G12p12.1(KRAS...)	57	6	sensitivity	individual CFE		GDSC1_1017	Olaparib	PARP1, PARP2	Genome integrity	3.77145	3.91929	-0.147838	0.194111	0.192802	0.210871	0.766788	0.701082	0.652682	0.652682	NA	98.3283
234	LUAD	21711	KDRmut	60	3	sensitivity	individual CFE		GDSC1_1017	Olaparib	PARP1, PARP2	Genome integrity	3.71559	3.91469	-0.199097	0.261394	0.275003	0.133259	0.723979	1.49405	0.66017	0.66017	NA	98.3283
235	LUAD	20907	HypMet_GSTM1	4	59	resistance	individual CFE		GDSC1_1018	Veliparib	PARP1, PARP2	Genome integrity	4.06725	3.92498	0.142274	0.245645	0.366925	0.242213	0.387746	0.587391	0.636173	0.636173	NA	98.3283
235	LUAD	20836	BRAFmut	60	3	resistance	individual CFE		GDSC1_1018	Veliparib	PARP1, PARP2	Genome integrity	4.21449	4.0504	0.164084	0.28331	0.283792	0.270116	0.578184	0.607458	0.633736	0.633736	NA	98.3283
235	LUAD	21565	G20q13.33(ARFGAP1...)	58	5	sensitivity	individual CFE		GDSC1_1018	Veliparib	PARP1, PARP2	Genome integrity	3.94697	4.06781	-0.120834	0.208584	0.213319	0.163598	0.566447	0.738604	0.656087	0.656087	NA	98.3283
237	LUAD	21681	G12p12.1(KRAS...)	57	6	resistance	individual CFE		GDSC1_1020	Lenalidomide	CRBN	Protein stability and degradation	4.23965	4.13058	0.109062	0.190105	0.184716	0.327504	0.590433	0.333011	0.659382	0.659382	NA	98.3283
238	LUAD	21155	BRAFmut	59	3	resistance	individual CFE		GDSC1_1021	Axitinib	PDGFR, KIT, VEGFR	RTK signaling	2.91174	2.611	0.300748	0.274944	0.272773	0.375314	1.10255	0.801323	0.643934	0.643934	NA	98.3283
238	LUAD	21010	G7q11.21(...)	57	5	resistance	individual CFE		GDSC1_1021	Axitinib	PDGFR, KIT, VEGFR	RTK signaling	2.84646	2.60617	0.240292	0.219687	0.21743	0.261097	1.10515	0.920318	0.639342	0.639342	NA	98.3283
239	LUAD	21476	G7p11.2(EGFR...)	52	10	resistance	individual CFE		GDSC1_1022	AZD7762	CHEK1, CHEK2	Cell cycle	0.16873	-0.0272783	0.196008	0.155784	0.147824	0.25498	1.32595	0.768718	0.653502	0.653502	NA	98.3283
239	LUAD	21112	L19p13.2(SMARCA4)	57	5	resistance	individual CFE		GDSC1_1022	AZD7762	CHEK1, CHEK2	Cell cycle	0.255786	-0.0177212	0.273507	0.217404	0.228016	0.144208	1.19951	1.89661	0.64282	0.64282	NA	98.3283
240	LUAD	21686	BRAFmut	60	3	resistance	individual CFE		GDSC1_1023	GW441756	NTRK1	RTK signaling	2.70549	2.38913	0.316356	0.261963	0.25768	2.47269	1.22771	0.12794	0.659478	0.659478	NA	98.3283
240	LUAD	21560	G5p15.33(...)	51	12	sensitivity	individual CFE		GDSC1_1023	GW441756	NTRK1	RTK signaling	2.26377	2.43724	-0.173464	0.143645	0.143124	0.146083	1.21198	1.18744	0.65595	0.65595	NA	98.3283
244	LUAD	21530	L16q23.3(...)	59	4	resistance	individual CFE		GDSC1_1028	VX-702	p38	JNK and p38 signaling	3.36568	3.24218	0.123505	0.231997	0.232335	0.225746	0.531582	0.547098	0.655006	0.655006	NA	98.3283
244	LUAD	21044	G20p11.22(FOXA2...)	55	8	resistance	individual CFE		GDSC1_1028	VX-702	p38	JNK and p38 signaling	3.33256	3.23801	0.0945434	0.177621	0.172029	0.253663	0.549577	0.372712	0.640451	0.640451	NA	98.3283
245	LUAD	21185	G12q12(...)	55	7	resistance	individual CFE		GDSC1_1029	Motesanib	VEGFR, RET, KIT, PDGFR	RTK signaling	2.95829	2.77799	0.180306	0.185904	0.185889	0.186041	0.969967	0.969172	0.644855	0.644855	NA	98.3283
245	LUAD	20917	L18p11.21(MC2R,MC5R,POTEC,RNMT,ZNF519)	59	3	sensitivity	individual CFE		GDSC1_1029	Motesanib	VEGFR, RET, KIT, PDGFR	RTK signaling	2.5388	2.81154	-0.272736	0.28123	0.285032	0.21148	0.956863	1.28965	0.636388	0.636388	NA	98.3283
245	LUAD	21517	GXq28(...)	59	3	resistance	individual CFE		GDSC1_1029	Motesanib	VEGFR, RET, KIT, PDGFR	RTK signaling	3.04393	2.78586	0.25807	0.266055	0.265638	0.27906	0.97151	0.924782	0.654667	0.654667	NA	98.3283
245	LUAD	21159	L6q13(KCNQ5)	58	4	resistance	individual CFE		GDSC1_1029	Motesanib	VEGFR, RET, KIT, PDGFR	RTK signaling	3.0162	2.78332	0.232881	0.240114	0.237456	0.317395	0.980734	0.733726	0.643986	0.643986	NA	98.3283
245	LUAD	21053	HypMet_GSTT1	44	18	resistance	individual CFE		GDSC1_1029	Motesanib	VEGFR, RET, KIT, PDGFR	RTK signaling	2.88866	2.76139	0.127269	0.131226	0.128568	0.138762	0.989896	0.917171	0.64076	0.64076	NA	98.3283
246	LUAD	20988	HypMet_GSTM1	4	59	resistance	individual CFE		GDSC1_1030	KU-55933	ATM	Genome integrity	3.9994	3.79887	0.200536	0.243815	0.262537	0.242952	0.763836	0.825412	0.638685	0.638685	NA	98.3283
246	LUAD	20860	G12p12.1(KRAS...)	57	6	sensitivity	individual CFE		GDSC1_1030	KU-55933	ATM	Genome integrity	3.83403	4.00274	-0.168704	0.205123	0.19985	0.323832	0.844152	0.52096	0.634414	0.634414	NA	98.3283
246	LUAD	21580	L13q14.2(LRCH1)	52	11	sensitivity	individual CFE		GDSC1_1030	KU-55933	ATM	Genome integrity	3.88596	4.00797	-0.12201	0.148315	0.141169	0.216194	0.864286	0.564357	0.656529	0.656529	NA	98.3283
249	LUAD	21588	L22q13.31(...)	56	7	sensitivity	individual CFE		GDSC1_1033	Vismodegib	SMO	Other	4.68444	4.79669	-0.112251	0.179039	0.176409	0.21033	0.636312	0.533689	0.656744	0.656744	NA	98.3283
249	LUAD	21697	HypMet_ARL17A	22	41	sensitivity	individual CFE		GDSC1_1033	Vismodegib	SMO	Other	4.75862	4.83192	-0.0733009	0.116911	0.117402	0.116655	0.624359	0.628355	0.659785	0.659785	NA	98.3283
250	LUAD	21442	L22q11.1(...)	56	7	resistance	individual CFE		GDSC1_1036	PLX-4720	BRAF	ERK MAPK signaling	4.38623	4.22083	0.1654	0.181431	0.186507	0.148523	0.886826	1.11363	0.652465	0.652465	NA	98.3283
250	LUAD	21585	G12q12(...)	56	7	sensitivity	individual CFE		GDSC1_1036	PLX-4720	BRAF	ERK MAPK signaling	4.09407	4.25735	-0.16328	0.179099	0.180162	0.17016	0.906301	0.95957	0.656637	0.656637	NA	98.3283
250	LUAD	21436	HypMet_ARL17A	22	41	sensitivity	individual CFE		GDSC1_1036	PLX-4720	BRAF	ERK MAPK signaling	4.20112	4.3102	-0.10908	0.119653	0.116288	0.121541	0.938017	0.897479	0.652336	0.652336	NA	98.3283
251	LUAD	21261	HypMet_DUSP22	26	37	sensitivity	individual CFE		GDSC1_1037	BX795	TBK1, PDK1 (PDPK1), IKK, AURKB, AURKC	Other, kinases	2.25184	2.38649	-0.134654	0.11766	0.107874	0.126267	1.24825	1.06642	0.647313	0.647313	NA	98.3283
252	LUAD	20845	RBM10mut	60	3	sensitivity	individual CFE		GDSC1_1038	NU7441	DNAPK	Genome integrity	2.30215	2.55403	-0.251883	0.283023	0.280807	0.387846	0.896996	0.649441	0.634078	0.634078	NA	98.3283
252	LUAD	21240	L17p11.2(PEMT)	56	7	sensitivity	individual CFE		GDSC1_1038	NU7441	DNAPK	Genome integrity	2.39591	2.5603	-0.164391	0.18469	0.181501	0.224779	0.905729	0.731346	0.646654	0.646654	NA	98.3283
253	LUAD	21331	G8q24.21(MYC,POU5F1B)	46	17	resistance	individual CFE		GDSC1_1039	SL0101	RSK, AURKB, PIM1, PIM3	Other, kinases	4.74442	4.65528	0.0891387	0.129778	0.127437	0.137125	0.699471	0.650054	0.64913	0.64913	NA	98.3283
253	LUAD	21583	L19p12(ZNF429)	59	4	resistance	individual CFE		GDSC1_1039	SL0101	RSK, AURKB, PIM1, PIM3	Other, kinases	4.82785	4.66927	0.158583	0.230866	0.238854	0.153177	0.663933	1.03529	0.656578	0.656578	NA	98.3283
253	LUAD	21058	G5p15.33(...)	51	12	resistance	individual CFE		GDSC1_1039	SL0101	RSK, AURKB, PIM1, PIM3	Other, kinases	4.76294	4.65966	0.103279	0.150378	0.155518	0.132121	0.664097	0.7817	0.640959	0.640959	NA	98.3283
253	LUAD	20922	L19p13.2(SMARCA4)	58	5	sensitivity	individual CFE		GDSC1_1039	SL0101	RSK, AURKB, PIM1, PIM3	Other, kinases	4.5394	4.6914	-0.151999	0.221327	0.222211	0.209768	0.684027	0.724603	0.636585	0.636585	NA	98.3283
254	LUAD	21497	RBM10mut	58	3	resistance	individual CFE		GDSC1_1042	Doramapimod	p38, JNK2	JNK and p38 signaling	4.48357	4.23472	0.248853	0.266673	0.263924	0.419949	0.942893	0.592578	0.65408	0.65408	NA	98.3283
257	LUAD	21007	L13q14.2(LRCH1)	52	11	resistance	individual CFE		GDSC1_1047	Nutlin-3a (-)	MDM2	p53 pathway	3.92498	3.75583	0.169153	0.156316	0.156395	0.155914	1.08157	1.08491	0.639313	0.639313	NA	98.3283
258	LUAD	21534	TP53mut	11	48	sensitivity	individual CFE		GDSC1_1048	Mirin	MRE11	Genome integrity	5.4623	5.63493	-0.172627	0.150131	0.143284	0.151718	1.20479	1.13781	0.655049	0.655049	NA	98.3283
260	LUAD	21045	L9p13.2(PAX5)	58	5	resistance	individual CFE		GDSC1_1050	ZM447439	AURKA, AURKB	Mitosis	2.63353	2.42832	0.205209	0.218742	0.221223	0.190544	0.927612	1.07696	0.640521	0.640521	NA	98.3283
260	LUAD	21614	G12q12(...)	56	7	resistance	individual CFE		GDSC1_1050	ZM447439	AURKA, AURKB	Mitosis	2.59367	2.42598	0.167687	0.178714	0.175712	0.216063	0.954327	0.776101	0.657327	0.657327	NA	98.3283
260	LUAD	21545	L22q11.1(...)	56	7	sensitivity	individual CFE		GDSC1_1050	ZM447439	AURKA, AURKB	Mitosis	2.29468	2.46335	-0.168673	0.179768	0.17399	0.291235	0.969443	0.579165	0.655438	0.655438	NA	98.3283
260	LUAD	21584	L9p21.3(CDKN2A,CDKN2B,RP11-145E5.5)	24	39	resistance	individual CFE		GDSC1_1050	ZM447439	AURKA, AURKB	Mitosis	2.48604	2.37728	0.10876	0.115913	0.116396	0.115624	0.934401	0.940639	0.656612	0.656612	NA	98.3283
261	LUAD	21064	HypMet_GSTT1	45	18	resistance	individual CFE		GDSC1_1052	RO-3306	CDK1	Cell cycle	3.46103	3.32002	0.14101	0.130656	0.130294	0.131607	1.08224	1.07145	0.641103	0.641103	NA	98.3283
261	LUAD	21693	L19p13.2(SMARCA4)	58	5	sensitivity	individual CFE		GDSC1_1052	RO-3306	CDK1	Cell cycle	3.15536	3.37798	-0.222618	0.206232	0.212245	0.153888	1.04887	1.44662	0.659713	0.659713	NA	98.3283
261	LUAD	21061	STK11mut	52	11	sensitivity	individual CFE		GDSC1_1052	RO-3306	CDK1	Cell cycle	3.22176	3.38962	-0.167857	0.155531	0.153929	0.164565	1.09048	1.02	0.640992	0.640992	NA	98.3283
262	LUAD	21571	L9p13.2(PAX5)	53	5	resistance	individual CFE		GDSC1_1053	MK-2206	AKT1, AKT2	PI3K/MTOR signaling	2.22179	1.92177	0.300015	0.20929	0.212668	0.176275	1.41072	1.70197	0.65634	0.65634	NA	98.3283
262	LUAD	21260	G5p15.33(...)	46	12	sensitivity	individual CFE		GDSC1_1053	MK-2206	AKT1, AKT2	PI3K/MTOR signaling	1.77811	1.99186	-0.213751	0.149128	0.164336	0.113639	1.3007	1.88097	0.647255	0.647255	NA	98.3283
263	LUAD	21332	L13q14.2(LRCH1)	48	10	sensitivity	individual CFE		GDSC1_1054	Palbociclib	CDK4, CDK6	Cell cycle	1.59136	1.79959	-0.208221	0.158991	0.154341	0.192718	1.3491	1.08044	0.649167	0.649167	NA	98.3283
264	LUAD	20768	L22q13.31(...)	56	7	resistance	individual CFE		GDSC1_1057	Dactolisib	PI3K (Class 1), MTORC1, MTORC2	PI3K/MTOR signaling	-1.95873	-2.22471	0.265973	0.193257	0.191718	0.20934	1.38732	1.27053	0.631484	0.631484	NA	98.3283
264	LUAD	20809	STK11mut	52	11	sensitivity	individual CFE		GDSC1_1057	Dactolisib	PI3K (Class 1), MTORC1, MTORC2	PI3K/MTOR signaling	-2.37622	-2.15685	-0.219365	0.159389	0.177213	0.113435	1.23786	1.93384	0.632753	0.632753	NA	98.3283
264	LUAD	21611	KRASmut	43	20	sensitivity	individual CFE		GDSC1_1057	Dactolisib	PI3K (Class 1), MTORC1, MTORC2	PI3K/MTOR signaling	-2.30855	-2.14241	-0.166137	0.120682	0.125096	0.112379	1.32807	1.47836	0.657259	0.657259	NA	98.3283
265	LUAD	21573	HypMet_DUSP22	26	37	resistance	individual CFE		GDSC1_1058	Pictilisib	PI3K (class 1)	PI3K/MTOR signaling	1.64982	1.47328	0.176532	0.114419	0.115902	0.113423	1.52311	1.55641	0.656377	0.656377	NA	98.3283
267	LUAD	21472	HypMet_DUSP22	26	37	resistance	individual CFE		GDSC1_1060	PD0325901	MEK1, MEK2	ERK MAPK signaling	-0.761709	-0.974277	0.212567	0.115459	0.0942797	0.142887	2.25465	1.48766	0.653462	0.653462	NA	98.3283
268	LUAD	21412	HypMet_GSTT1	42	18	sensitivity	individual CFE		GDSC1_1061	SB590885	BRAF	ERK MAPK signaling	4.10515	4.18643	-0.0812824	0.127885	0.123971	0.139093	0.655657	0.584376	0.651563	0.651563	NA	98.3283
268	LUAD	21107	TP53mut	10	50	sensitivity	individual CFE		GDSC1_1061	SB590885	BRAF	ERK MAPK signaling	4.14493	4.24763	-0.102698	0.161595	0.237455	0.154172	0.432497	0.666128	0.642616	0.642616	NA	98.3283
270	LUAD	21348	G11q13.3(CCND1...)	53	7	resistance	individual CFE		GDSC1_1066	AZD6482	PI3Kbeta	PI3K/MTOR signaling	2.57122	2.35786	0.213357	0.183661	0.182472	0.195034	1.16925	1.09395	0.649595	0.649595	NA	98.3283
271	LUAD	21708	L18p11.21(MC2R,MC5R,POTEC,RNMT,ZNF519)	59	3	resistance	individual CFE		GDSC1_1067	CCT007093	PPM1D	Cell cycle	4.33697	4.1257	0.211272	0.261587	0.25847	0.480597	0.817393	0.439602	0.660089	0.660089	NA	98.3283
272	LUAD	21101	EGFRmut	56	6	resistance	individual CFE		GDSC1_1069	EHT-1864	RAC1, RAC2, RAC3	Cytoskeleton	4.14272	3.95687	0.185846	0.200414	0.19415	0.379568	0.957226	0.489625	0.642509	0.642509	NA	98.3283
273	LUAD	21006	G10p12.1(CUL2,EPC1...)	58	4	resistance	individual CFE		GDSC1_1072	Avagacestat	Amyloid beta20, Amyloid beta40	Other	3.781	3.49276	0.288241	0.243529	0.245726	0.210516	1.17302	1.36921	0.639289	0.639289	NA	98.3283
273	LUAD	20936	NF1mut	59	3	resistance	individual CFE		GDSC1_1072	Avagacestat	Amyloid beta20, Amyloid beta40	Other	3.82745	3.49528	0.332163	0.280645	0.284506	0.210249	1.16751	1.57986	0.637088	0.637088	NA	98.3283
273	LUAD	21066	ARID1Amut	58	4	resistance	individual CFE		GDSC1_1072	Avagacestat	Amyloid beta20, Amyloid beta40	Other	3.77949	3.49287	0.286626	0.24216	0.246798	0.18532	1.16138	1.54666	0.641171	0.641171	NA	98.3283
273	LUAD	20999	L19p13.2(SMARCA4)	58	4	resistance	individual CFE		GDSC1_1072	Avagacestat	Amyloid beta20, Amyloid beta40	Other	3.78127	3.49274	0.288525	0.24377	0.240109	0.377896	1.20164	0.763504	0.638957	0.638957	NA	98.3283
275	LUAD	21374	L13q34(TFDP1...)	50	9	sensitivity	individual CFE		GDSC1_1114	Cetuximab	EGFR	EGFR signaling	5.60601	5.80058	-0.194565	0.165108	0.173925	0.130314	1.11867	1.49305	0.650135	0.650135	NA	98.3283
276	LUAD	20945	MGAmut	61	3	sensitivity	individual CFE		GDSC1_1129	PF-4708671	S6K1	PI3K/MTOR signaling	3.74457	4.01994	-0.275375	0.280077	0.280664	0.264026	0.981158	1.04299	0.637448	0.637448	NA	98.3283
276	LUAD	20944	L19p13.2(SMARCA4)	59	5	resistance	individual CFE		GDSC1_1129	PF-4708671	S6K1	PI3K/MTOR signaling	4.20704	3.99009	0.216953	0.220657	0.214614	0.532108	1.0109	0.407723	0.63735	0.63735	NA	98.3283
276	LUAD	21537	L18p11.21(MC2R,MC5R,POTEC,RNMT,ZNF519)	61	3	sensitivity	individual CFE		GDSC1_1129	PF-4708671	S6K1	PI3K/MTOR signaling	3.75823	4.01927	-0.261042	0.26545	0.263028	0.397998	0.992451	0.655888	0.655092	0.655092	NA	98.3283
277	LUAD	20871	G11q13.3(CCND1...)	57	7	sensitivity	individual CFE		GDSC1_1133	Serdemetan	MDM2	p53 pathway	2.75	2.93292	-0.182926	0.191247	0.21416	0.112492	0.854155	1.62612	0.634672	0.634672	NA	98.3283
277	LUAD	20837	L17p11.2(PEMT)	57	7	resistance	individual CFE		GDSC1_1133	Serdemetan	MDM2	p53 pathway	3.07627	2.89285	0.183416	0.191761	0.189716	0.214711	0.966794	0.854246	0.633763	0.633763	NA	98.3283
277	LUAD	21676	HypMet_XKR6	22	42	sensitivity	individual CFE		GDSC1_1133	Serdemetan	MDM2	p53 pathway	2.87457	2.98611	-0.111538	0.116582	0.152843	0.105801	0.729759	1.05423	0.659326	0.659326	NA	98.3283
277	LUAD	20937	L22q13.31(...)	57	7	sensitivity	individual CFE		GDSC1_1133	Serdemetan	MDM2	p53 pathway	2.75118	2.93278	-0.181597	0.189852	0.190601	0.183262	0.952757	0.990914	0.637139	0.637139	NA	98.3283
279	LUAD	21615	G7p21.1(AHR,HDAC9...)	30	4	resistance	individual CFE		GDSC1_1143	HG-5-88-01	EGFR, ADCK4	Other, kinases	3.08038	2.80912	0.271265	0.238312	0.227479	0.995456	1.19249	0.272503	0.657378	0.657378	NA	98.3283
279	LUAD	21512	SMARCA4mut	29	5	resistance	individual CFE		GDSC1_1143	HG-5-88-01	EGFR, ADCK4	Other, kinases	3.05338	2.80442	0.248954	0.218724	0.205022	1.20177	1.21428	0.207156	0.654539	0.654539	NA	98.3283
280	LUAD	21183	G11q13.3(CCND1...)	57	7	sensitivity	individual CFE		GDSC1_1149	TW 37	BCL2, BCL-XL, MCL1	Apoptosis regulation	-0.4471	-0.235095	-0.212005	0.185538	0.182002	0.23306	1.16485	0.909661	0.644797	0.644797	NA	98.3283
281	LUAD	21453	L22q11.1(...)	31	3	resistance	individual CFE		GDSC1_1158	XMD11-85h	BRSK2, FLT4, MARK4, PRKCD, RET, SRPK1	Other, kinases	4.39594	4.14022	0.255718	0.27461	0.272883	0.305222	0.937098	0.837809	0.652772	0.652772	NA	98.3283
283	LUAD	21407	G20p11.22(FOXA2...)	31	3	resistance	individual CFE		GDSC1_1164	XMD8-92	MAPK7	ERK MAPK signaling	3.87733	3.61617	0.261156	0.27584	0.273347	0.323911	0.955402	0.80626	0.651325	0.651325	NA	98.3283
283	LUAD	21513	G20q11.21(ASXL1...)	31	3	resistance	individual CFE		GDSC1_1164	XMD8-92	MAPK7	ERK MAPK signaling	3.87495	3.6164	0.258542	0.27306	0.270607	0.320293	0.955414	0.807204	0.654598	0.654598	NA	98.3283
284	LUAD	20967	HypMet_GSTT1	23	11	sensitivity	individual CFE		GDSC1_1166	QL-VIII-58	MTOR, ATR	Other	-1.32851	-1.17946	-0.149047	0.17413	0.190959	0.148733	0.780522	1.00211	0.638012	0.638012	NA	98.3283
284	LUAD	20939	HypMet_GSTM1	3	31	resistance	individual CFE		GDSC1_1166	QL-VIII-58	MTOR, ATR	Other	-1.20595	-1.45228	0.246333	0.287792	0.547763	0.281089	0.449707	0.876354	0.637328	0.637328	NA	98.3283
286	LUAD	21595	HypMet_ZNF529; ZNF382	14	50	sensitivity	individual CFE		GDSC1_1175	Rucaparib	PARP1, PARP2	Genome integrity	3.66037	3.78308	-0.122707	0.134932	0.154017	0.130954	0.796708	0.937018	0.656973	0.656973	NA	98.3283
288	LUAD	21540	G3q26.1(MECOM...)	57	4	resistance	individual CFE		GDSC1_1194	SB505124	TGFBR1, ACVR1B, ACVR1C	RTK signaling	4.83664	4.66678	0.169855	0.232152	0.2277	0.452753	0.745963	0.375161	0.655204	0.655204	NA	98.3283
288	LUAD	21118	HypMet_ZNF529; ZNF382	13	48	sensitivity	individual CFE		GDSC1_1194	SB505124	TGFBR1, ACVR1B, ACVR1C	RTK signaling	4.65522	4.76175	-0.10653	0.14562	0.147894	0.145056	0.720313	0.734406	0.643113	0.643113	NA	98.3283
288	LUAD	20815	HypMet_GSTT1	43	18	resistance	individual CFE		GDSC1_1194	SB505124	TGFBR1, ACVR1B, ACVR1C	RTK signaling	4.74741	4.64883	0.0985742	0.13476	0.126916	0.162803	0.776687	0.605483	0.632982	0.632982	NA	98.3283
288	LUAD	21362	HypMet_XKR6	22	39	resistance	individual CFE		GDSC1_1194	SB505124	TGFBR1, ACVR1B, ACVR1C	RTK signaling	4.71003	4.621	0.0890333	0.121694	0.141854	0.113682	0.627638	0.783176	0.649776	0.649776	NA	98.3283
291	LUAD	21023	G8q24.21(MYC,POU5F1B)	45	16	sensitivity	individual CFE		GDSC1_1218	JQ1	BRD2, BRD3, BRD4, BRDT	Chromatin other	2.29419	2.38505	-0.0908642	0.136894	0.129244	0.170787	0.703044	0.532033	0.639867	0.639867	NA	98.3283
292	LUAD	20931	HypMet_DUSP22	26	35	sensitivity	individual CFE		GDSC1_1219	PFI-1	BRD4	Chromatin other	3.01544	3.14262	-0.127182	0.122798	0.116466	0.128173	1.09201	0.992265	0.637042	0.637042	NA	98.3283
292	LUAD	21644	L6q13(KCNQ5)	57	4	sensitivity	individual CFE		GDSC1_1219	PFI-1	BRD4	Chromatin other	2.84709	3.08527	-0.238172	0.229908	0.22683	0.328472	1.05	0.725089	0.658318	0.658318	NA	98.3283
295	LUAD	21204	G7q11.21(...)	51	5	sensitivity	individual CFE		GDSC1_1239	YK-4-279	RNA helicase A	Other	1.66631	1.95483	-0.288513	0.216866	0.209834	0.563534	1.37496	0.511971	0.645386	0.645386	NA	98.3283
296	LUAD	20880	G7p21.1(AHR,HDAC9...)	52	9	sensitivity	individual CFE		GDSC1_1241	CHIR-99021	GSK3A, GSK3B	WNT signaling	3.8603	4.03998	-0.17968	0.172323	0.169389	0.195461	1.06075	0.919262	0.634905	0.634905	NA	98.3283
296	LUAD	20890	SVEP1mut	58	3	sensitivity	individual CFE		GDSC1_1241	CHIR-99021	GSK3A, GSK3B	WNT signaling	3.73362	4.02794	-0.294321	0.282269	0.283568	0.251406	1.03792	1.1707	0.635316	0.635316	NA	98.3283
297	LUAD	21090	L13q34(TFDP1...)	51	10	resistance	individual CFE		GDSC1_1242	(5Z)-7-Oxozeaenol	TAK1	Other, kinases	1.80921	1.62946	0.179755	0.161522	0.151395	0.335367	1.18732	0.535994	0.642194	0.642194	NA	98.3283
297	LUAD	20889	G3q26.1(MECOM...)	57	4	sensitivity	individual CFE		GDSC1_1242	(5Z)-7-Oxozeaenol	TAK1	Other, kinases	1.40247	1.67692	-0.274451	0.246632	0.246695	0.245463	1.11251	1.1181	0.635254	0.635254	NA	98.3283
298	LUAD	20846	L22q11.1(...)	54	7	sensitivity	individual CFE		GDSC1_1243	Piperlongumine	Induces reactive oxygen species	Other	1.86673	2.0406	-0.173871	0.192189	0.202566	0.140098	0.858341	1.24106	0.634119	0.634119	NA	98.3283
298	LUAD	21281	TP53mut	12	49	resistance	individual CFE		GDSC1_1243	Piperlongumine	Induces reactive oxygen species	Other	2.04697	1.91316	0.133805	0.147879	0.171322	0.14374	0.781018	0.930882	0.647831	0.647831	NA	98.3283
299	LUAD	21488	BRAFmut	58	3	resistance	individual CFE		GDSC1_1248	Daporinad	NAMPT	Metabolism	-0.0281883	-0.675086	0.646898	0.266967	0.26269	1.05154	2.46259	0.615188	0.653724	0.653724	NA	98.3283
30	LUAD	21702	L9p21.3(CDKN2A,CDKN2B,RP11-145E5.5)	6	7	resistance	individual CFE		GDSC1_86	A-443654	AKT1, AKT2, AKT3	PI3K/MTOR signaling	-0.125396	-0.701048	0.575651	0.251546	0.285331	0.231013	2.01749	2.49185	0.659956	0.659956	NA	98.3283
302	LUAD	21157	L16q23.3(...)	56	4	sensitivity	individual CFE		GDSC1_1262	UNC1215	L3MBTL3	Chromatin other	2.56972	2.70603	-0.136307	0.240458	0.247155	0.170886	0.551506	0.797649	0.64395	0.64395	NA	98.3283
302	LUAD	20788	G7q31.2(AC106873.4,CAPZA2,MET,ST7,ST7-OT4)	54	6	resistance	individual CFE		GDSC1_1262	UNC1215	L3MBTL3	Chromatin other	2.80256	2.6852	0.117361	0.207063	0.216883	0.148734	0.541126	0.789065	0.632205	0.632205	NA	98.3283
302	LUAD	21141	G12q13.3(CDK4...)	54	6	resistance	individual CFE		GDSC1_1262	UNC1215	L3MBTL3	Chromatin other	2.79908	2.68559	0.11349	0.200208	0.198132	0.227171	0.572801	0.499581	0.643501	0.643501	NA	98.3283
302	LUAD	21251	G12q12(...)	53	7	resistance	individual CFE		GDSC1_1262	UNC1215	L3MBTL3	Chromatin other	2.78962	2.6847	0.104926	0.185093	0.183274	0.203527	0.572512	0.51554	0.647052	0.647052	NA	98.3283
303	LUAD	20810	G20q13.33(ARFGAP1...)	54	5	resistance	individual CFE		GDSC1_1263	UNC0642	G9a(EHMT2), GLP(EHMT1)	Chromatin histone methylation	2.07858	1.92197	0.156607	0.224577	0.220725	0.307472	0.709513	0.509339	0.632767	0.632767	NA	98.3283
303	LUAD	21356	HypMet_ARL17A	21	38	resistance	individual CFE		GDSC1_1263	UNC0642	G9a(EHMT2), GLP(EHMT1)	Chromatin histone methylation	1.96606	1.87948	0.0865817	0.124135	0.105704	0.139218	0.819097	0.621916	0.649743	0.649743	NA	98.3283
303	LUAD	21225	L6q13(KCNQ5)	56	3	resistance	individual CFE		GDSC1_1263	UNC0642	G9a(EHMT2), GLP(EHMT1)	Chromatin histone methylation	2.11632	1.92554	0.190776	0.273534	0.269391	0.711476	0.708175	0.268142	0.646145	0.646145	NA	98.3283
303	LUAD	21047	BRAFmut	56	3	resistance	individual CFE		GDSC1_1263	UNC0642	G9a(EHMT2), GLP(EHMT1)	Chromatin histone methylation	2.11937	1.92538	0.193995	0.278167	0.273918	0.742494	0.708224	0.261275	0.640582	0.640582	NA	98.3283
306	LUAD	21216	L22q13.31(...)	54	6	sensitivity	individual CFE		GDSC1_1268	XAV939	TNKS1, TNKS2	WNT signaling	2.62089	2.8223	-0.201402	0.198741	0.192524	0.360263	1.04612	0.559042	0.645929	0.645929	NA	98.3283
307	LUAD	20840	L4q32.1(FAT1,IRF2...)	43	19	resistance	individual CFE		GDSC1_1371	PLX-4720	BRAF	ERK MAPK signaling	4.50858	4.37757	0.131015	0.131896	0.127196	0.145271	1.03003	0.901868	0.633826	0.633826	NA	98.3283
307	LUAD	21695	G3q26.1(MECOM...)	58	4	resistance	individual CFE		GDSC1_1371	PLX-4720	BRAF	ERK MAPK signaling	4.63033	4.40305	0.227278	0.228744	0.224109	0.503948	1.01414	0.450995	0.65973	0.65973	NA	98.3283
307	LUAD	20961	G12p12.1(KRAS...)	57	5	sensitivity	individual CFE		GDSC1_1371	PLX-4720	BRAF	ERK MAPK signaling	4.21622	4.43539	-0.219169	0.220633	0.217124	0.299189	1.00942	0.732543	0.637902	0.637902	NA	98.3283
307	LUAD	21668	G20q13.33(ARFGAP1...)	57	5	resistance	individual CFE		GDSC1_1371	PLX-4720	BRAF	ERK MAPK signaling	4.60662	4.40114	0.205473	0.206799	0.208872	0.183033	0.983726	1.1226	0.659086	0.659086	NA	98.3283
308	LUAD	21538	HypMet_XKR6	21	39	sensitivity	individual CFE		GDSC1_1372	Trametinib	MEK1, MEK2	ERK MAPK signaling	-1.78036	-1.54754	-0.232821	0.121531	0.139154	0.114588	1.67311	2.03181	0.655099	0.655099	NA	98.3283
309	LUAD	21152	G12q13.3(CDK4...)	51	4	sensitivity	individual CFE		GDSC1_1373	Dabrafenib	BRAF	ERK MAPK signaling	3.55739	3.87545	-0.318057	0.24145	0.244079	0.207269	1.30309	1.53452	0.64383	0.64383	NA	98.3283
309	LUAD	21115	G3q26.1(MECOM...)	51	4	resistance	individual CFE		GDSC1_1373	Dabrafenib	BRAF	ERK MAPK signaling	4.14809	3.82912	0.318973	0.242148	0.239772	0.29626	1.33032	1.07666	0.642874	0.642874	NA	98.3283
309	LUAD	20983	G7p11.2(EGFR...)	46	9	resistance	individual CFE		GDSC1_1373	Dabrafenib	BRAF	ERK MAPK signaling	4.04203	3.8152	0.226831	0.172208	0.163638	0.273857	1.38617	0.828283	0.638533	0.638533	NA	98.3283
31	LUAD	21699	G8q24.21(MYC,POU5F1B)	9	4	sensitivity	individual CFE		GDSC1_87	GW843682X	PLK1	Cell cycle	-2.36492	-1.57584	-0.789088	0.271814	0.252896	0.355041	3.12021	2.22253	0.659825	0.659825	NA	98.3283
310	LUAD	20942	HypMet_GSTM1	4	55	resistance	individual CFE		GDSC1_1375	Temozolomide	DNA alkylating agent	DNA replication	5.98543	5.86138	0.124044	0.24544	1.27818	0.239126	0.0970469	0.518738	0.637347	0.637347	NA	98.3283
312	LUAD	21444	G5p15.33(...)	51	11	resistance	individual CFE		GDSC1_1378	Bleomycin (50 uM)	dsDNA break induction	DNA replication	2.58863	2.31067	0.277959	0.150451	0.154491	0.134134	1.79919	2.07224	0.652494	0.652494	NA	98.3283
313	LUAD	20783	G12q13.3(CDK4...)	58	6	resistance	individual CFE		GDSC1_1494	SN-38	TOP1	DNA replication	-3.3448	-3.62972	0.284925	0.206318	0.208132	0.188511	1.36896	1.51145	0.632137	0.632137	NA	98.3283
313	LUAD	21110	G20q11.21(ASXL1...)	56	8	resistance	individual CFE		GDSC1_1494	SN-38	TOP1	DNA replication	-3.39012	-3.63342	0.243306	0.176161	0.175377	0.182711	1.38733	1.33164	0.642793	0.642793	NA	98.3283
314	LUAD	21338	STK11mut	48	11	sensitivity	individual CFE		GDSC1_1495	Olaparib	PARP1, PARP2	Genome integrity	3.72118	3.87583	-0.154646	0.152769	0.157287	0.135766	0.983207	1.13906	0.649401	0.649401	NA	98.3283
314	LUAD	21637	TP53mut	11	48	resistance	individual CFE		GDSC1_1495	Olaparib	PARP1, PARP2	Genome integrity	3.87506	3.72452	0.150542	0.148701	0.170223	0.14509	0.884383	1.03758	0.658119	0.658119	NA	98.3283
314	LUAD	21604	G3q26.1(MECOM...)	55	4	sensitivity	individual CFE		GDSC1_1495	Olaparib	PARP1, PARP2	Genome integrity	3.62892	3.86286	-0.233935	0.231076	0.227054	0.386945	1.03031	0.604569	0.657135	0.657135	NA	98.3283
315	LUAD	20924	G12p12.1(KRAS...)	57	5	sensitivity	individual CFE		GDSC1_1498	Selumetinib	MEK1, MEK2	ERK MAPK signaling	1.41326	1.743	-0.329734	0.221394	0.216421	0.374648	1.52358	0.880116	0.636745	0.636745	NA	98.3283
315	LUAD	20964	BRAFmut	59	3	sensitivity	individual CFE		GDSC1_1498	Selumetinib	MEK1, MEK2	ERK MAPK signaling	1.31964	1.73658	-0.416942	0.279944	0.296382	0.137792	1.40677	3.02587	0.637928	0.637928	NA	98.3283
315	LUAD	21728	G11q13.3(CCND1...)	55	7	resistance	individual CFE		GDSC1_1498	Selumetinib	MEK1, MEK2	ERK MAPK signaling	1.95032	1.68663	0.263689	0.177004	0.17032	0.334635	1.54819	0.787988	0.66074	0.66074	NA	98.3283
316	LUAD	21720	G12q12(...)	52	7	resistance	individual CFE		GDSC1_1502	Bicalutamide	AR	Hormone-related	4.64177	4.54306	0.0987149	0.17779	0.181382	0.153974	0.544237	0.641116	0.660447	0.660447	NA	98.3283
317	LUAD	20872	G7p21.1(AHR,HDAC9...)	51	9	sensitivity	individual CFE		GDSC1_1526	Refametinib	MEK1, MEK2	ERK MAPK signaling	1.30312	1.52399	-0.220873	0.172669	0.178335	0.146409	1.23853	1.5086	0.634746	0.634746	NA	98.3283
317	LUAD	21723	HypMet_XKR6	22	38	sensitivity	individual CFE		GDSC1_1526	Refametinib	MEK1, MEK2	ERK MAPK signaling	1.43537	1.58671	-0.151336	0.118274	0.173571	0.103573	0.871896	1.46116	0.660503	0.660503	NA	98.3283
318	LUAD	21478	HypMet_ZNF529; ZNF382	13	47	sensitivity	individual CFE		GDSC1_1527	Pictilisib	PI3K (class 1)	PI3K/MTOR signaling	0.716236	0.870347	-0.154111	0.141384	0.186366	0.134151	0.826925	1.14879	0.653547	0.653547	NA	98.3283
318	LUAD	21401	TP53mut	12	48	resistance	individual CFE		GDSC1_1527	Pictilisib	PI3K (class 1)	PI3K/MTOR signaling	0.781604	0.621716	0.159888	0.146687	0.170417	0.142432	0.938212	1.12256	0.65117	0.65117	NA	98.3283
319	LUAD	21293	ARID1Amut	45	3	sensitivity	individual CFE		GDSC1_1529	Pevonedistat	NAE	Other	0.147604	0.577429	-0.429825	0.273888	0.294781	0.136807	1.45812	3.14183	0.648165	0.648165	NA	98.3283
320	LUAD	21547	G12p12.1(KRAS...)	55	5	resistance	individual CFE		GDSC1_1530	PFI-3	SMARCA2, SMARCA4, PB1	Chromatin other	4.92279	4.79756	0.125223	0.209468	0.203322	0.505721	0.615886	0.247614	0.655504	0.655504	NA	98.3283
320	LUAD	21036	TP53mut	12	48	sensitivity	individual CFE		GDSC1_1530	PFI-3	SMARCA2, SMARCA4, PB1	Chromatin other	4.78987	4.8805	-0.0906283	0.151624	0.14594	0.153053	0.620997	0.592135	0.640266	0.640266	NA	98.3283
322	LUAD	21313	HypMet_HIST1H3F; HIST1H2BH	15	37	sensitivity	individual CFE		GDSC2_1004	Vinblastine	Microtubule destabiliser	Mitosis	-2.30256	-1.925	-0.377567	0.140372	0.139094	0.140878	2.71447	2.6801	0.648516	0.648516	NA	98.3283
322	LUAD	21184	L13q14.2(LRCH1)	44	8	sensitivity	individual CFE		GDSC2_1004	Vinblastine	Microtubule destabiliser	Mitosis	-2.59934	-2.11989	-0.479453	0.178259	0.180658	0.165365	2.65393	2.89936	0.644811	0.644811	NA	98.3283
324	LUAD	21582	EGFRmut	47	5	resistance	individual CFE		GDSC2_1006	Cytarabine	Antimetabolite	Other	3.07038	2.64171	0.428671	0.210427	0.209527	0.221692	2.0459	1.93363	0.656564	0.656564	NA	98.3283
324	LUAD	21669	L9p21.3(CDKN2A,CDKN2B,RP11-145E5.5)	21	31	sensitivity	individual CFE		GDSC2_1006	Cytarabine	Antimetabolite	Other	2.57974	2.83527	-0.255527	0.12543	0.166303	0.110545	1.53652	2.31151	0.659099	0.659099	NA	98.3283
325	LUAD	20906	G11q13.3(CCND1...)	46	6	sensitivity	individual CFE		GDSC2_1007	Docetaxel	Microtubule stabiliser	Mitosis	-3.88071	-3.5236	-0.357105	0.206628	0.201262	0.2883	1.77433	1.23866	0.63612	0.63612	NA	98.3283
325	LUAD	20853	G12p12.1(KRAS...)	48	4	resistance	individual CFE		GDSC2_1007	Docetaxel	Microtubule stabiliser	Mitosis	-3.16735	-3.59793	0.430574	0.249145	0.247873	0.272042	1.73708	1.58275	0.634209	0.634209	NA	98.3283
325	LUAD	21494	SVEP1mut	49	3	resistance	individual CFE		GDSC2_1007	Docetaxel	Microtubule stabiliser	Mitosis	-3.12794	-3.59155	0.463615	0.268195	0.280237	0.154372	1.65437	3.00323	0.653991	0.653991	NA	98.3283
325	LUAD	21192	HypMet_HIST1H3F; HIST1H2BH	15	37	sensitivity	individual CFE		GDSC2_1007	Docetaxel	Microtubule stabiliser	Mitosis	-3.63553	-3.39034	-0.24519	0.141855	0.150169	0.138975	1.63275	1.76427	0.645063	0.645063	NA	98.3283
325	LUAD	21612	HypMet_DUSP22	23	29	resistance	individual CFE		GDSC2_1007	Docetaxel	Microtubule stabiliser	Mitosis	-3.46952	-3.68495	0.215435	0.124621	0.147485	0.112609	1.46073	1.91313	0.657288	0.657288	NA	98.3283
325	LUAD	21051	L19p13.2(SMARCA4)	48	4	resistance	individual CFE		GDSC2_1007	Docetaxel	Microtubule stabiliser	Mitosis	-3.17492	-3.5973	0.422378	0.244382	0.241705	0.302868	1.7475	1.3946	0.640691	0.640691	NA	98.3283
326	LUAD	21143	G12q13.3(CDK4...)	47	5	sensitivity	individual CFE		GDSC2_1010	Gefitinib	EGFR	EGFR signaling	2.67798	3.11725	-0.439267	0.218934	0.234052	0.140226	1.87679	3.13257	0.643652	0.643652	NA	98.3283
327	LUAD	21238	G12q12(...)	45	6	resistance	individual CFE		GDSC2_1011	Navitoclax	BCL2, BCL-XL, BCL-W	Apoptosis regulation	3.32505	2.99096	0.33409	0.20059	0.198165	0.226641	1.68592	1.4741	0.646456	0.646456	NA	98.3283
328	LUAD	21072	L22q11.1(...)	47	5	sensitivity	individual CFE		GDSC2_1012	Vorinostat	HDAC inhibitor Class I, IIa, IIb, IV	Chromatin histone acetylation	2.25367	2.53934	-0.285666	0.220464	0.215927	0.308187	1.32297	0.926924	0.641341	0.641341	NA	98.3283
329	LUAD	21742	L13q14.2(LRCH1)	44	8	resistance	individual CFE		GDSC2_1013	Nilotinib	ABL	ABL signaling	5.08311	4.87429	0.208819	0.169416	0.169512	0.168827	1.23188	1.23688	0.661272	0.661272	NA	98.3283
329	LUAD	20866	G10p12.1(CUL2,EPC1...)	48	4	sensitivity	individual CFE		GDSC2_1013	Nilotinib	ABL	ABL signaling	4.62332	4.93001	-0.306689	0.248903	0.249575	0.239032	1.22884	1.28305	0.634538	0.634538	NA	98.3283
33	LUAD	21218	HypMet_ARL17A	5	8	resistance	individual CFE		GDSC1_89	Parthenolide	HDAC1	Chromatin histone acetylation	3.87945	3.59326	0.286195	0.269254	0.33983	0.244503	0.84217	1.17052	0.645942	0.645942	NA	98.3283
33	LUAD	21468	G11q13.3(CCND1...)	9	4	sensitivity	individual CFE		GDSC1_89	Parthenolide	HDAC1	Chromatin histone acetylation	3.56514	3.86015	-0.295013	0.277428	0.277211	0.278007	1.06422	1.06117	0.653316	0.653316	NA	98.3283
330	LUAD	21465	TP53mut	12	40	resistance	individual CFE		GDSC2_1017	Olaparib	PARP1, PARP2	Genome integrity	5.1933	5.01938	0.173925	0.148819	0.146545	0.14948	1.18683	1.16353	0.65312	0.65312	NA	98.3283
330	LUAD	20930	L16q23.3(...)	49	3	resistance	individual CFE		GDSC2_1017	Olaparib	PARP1, PARP2	Genome integrity	5.46408	5.13413	0.329947	0.282379	0.282259	0.285308	1.16895	1.15646	0.637013	0.637013	NA	98.3283
330	LUAD	20912	G12q12(...)	46	6	resistance	individual CFE		GDSC2_1017	Olaparib	PARP1, PARP2	Genome integrity	5.36663	5.12532	0.24131	0.206523	0.200478	0.308175	1.20367	0.78303	0.636292	0.636292	NA	98.3283
332	LUAD	21696	HypMet_ARL17A	22	30	resistance	individual CFE		GDSC2_1022	AZD7762	CHEK1, CHEK2	Cell cycle	0.741085	0.578498	0.162587	0.124316	0.12085	0.12702	1.34536	1.28001	0.659755	0.659755	NA	98.3283
332	LUAD	21554	G20q11.21(ASXL1...)	45	7	sensitivity	individual CFE		GDSC2_1022	AZD7762	CHEK1, CHEK2	Cell cycle	0.466096	0.704374	-0.238278	0.182199	0.185633	0.161752	1.2836	1.47311	0.655777	0.655777	NA	98.3283
335	LUAD	21736	G10p12.1(CUL2,EPC1...)	51	4	resistance	individual CFE		GDSC2_1032	Afatinib	ERBB2, EGFR	EGFR signaling	2.01475	1.47703	0.537726	0.228827	0.223766	0.469422	2.40307	1.14551	0.661224	0.661224	NA	98.3283
339	LUAD	21758	L13q34(TFDP1...)	46	6	resistance	individual CFE		GDSC2_1046	Wee1 Inhibitor	WEE1, CHEK1	Cell cycle	3.78408	3.43606	0.348023	0.191052	0.192935	0.176264	1.80384	1.97444	0.661724	0.661724	NA	98.3283
340	LUAD	21596	G10p12.1(CUL2,EPC1...)	48	4	resistance	individual CFE		GDSC2_1047	Nutlin-3a (-)	MDM2	p53 pathway	6.14813	5.81811	0.330009	0.232477	0.228801	0.33124	1.44234	0.996284	0.657011	0.657011	NA	98.3283
340	LUAD	21360	L22q13.31(...)	47	5	resistance	individual CFE		GDSC2_1047	Nutlin-3a (-)	MDM2	p53 pathway	6.11921	5.81417	0.305039	0.214906	0.227216	0.144486	1.34251	2.1112	0.649752	0.649752	NA	98.3283
341	LUAD	20796	G12q12(...)	43	5	sensitivity	individual CFE		GDSC2_1048	Mirin	MRE11	Genome integrity	5.34703	5.68535	-0.338322	0.227499	0.219352	0.501848	1.54237	0.674152	0.632458	0.632458	NA	98.3283
341	LUAD	21752	HypMet_ARL17A	19	29	resistance	individual CFE		GDSC2_1048	Mirin	MRE11	Genome integrity	5.72669	5.53321	0.193482	0.130051	0.110651	0.149689	1.74857	1.29256	0.661549	0.661549	NA	98.3283
341	LUAD	21191	HypMet_GSTT1	35	13	sensitivity	individual CFE		GDSC2_1048	Mirin	MRE11	Genome integrity	5.48676	5.71078	-0.224015	0.150608	0.14191	0.187962	1.57857	1.19181	0.645053	0.645053	NA	98.3283
342	LUAD	21375	G20q11.21(ASXL1...)	45	7	sensitivity	individual CFE		GDSC2_1049	PD173074	FGFR1, FGFR3	RTK signaling	5.07616	5.27469	-0.19853	0.185391	0.189677	0.160898	1.04668	1.23389	0.650156	0.650156	NA	98.3283
344	LUAD	20895	G7p11.2(EGFR...)	41	7	resistance	individual CFE		GDSC2_1051	Alisertib	AURKA	Mitosis	2.92533	2.54485	0.380475	0.19515	0.188763	0.265262	2.01562	1.43434	0.635489	0.635489	NA	98.3283
347	LUAD	21145	L22q13.31(...)	47	5	resistance	individual CFE		GDSC2_1054	Palbociclib	CDK4, CDK6	Cell cycle	4.87011	4.54346	0.326657	0.218876	0.223428	0.180905	1.46202	1.80568	0.64374	0.64374	NA	98.3283
347	LUAD	21551	HypMet_ARL17A	22	30	resistance	individual CFE		GDSC2_1054	Palbociclib	CDK4, CDK6	Cell cycle	4.65437	4.46645	0.187913	0.125891	0.127525	0.124746	1.47354	1.50636	0.655727	0.655727	NA	98.3283
348	LUAD	21397	HypMet_XKR6	21	31	sensitivity	individual CFE		GDSC2_1057	Dactolisib	PI3K (Class 1), MTORC1, MTORC2	PI3K/MTOR signaling	-0.967058	-0.739471	-0.227587	0.128652	0.134612	0.125092	1.69068	1.81936	0.650933	0.650933	NA	98.3283
348	LUAD	21190	L13q34(TFDP1...)	46	6	resistance	individual CFE		GDSC2_1057	Dactolisib	PI3K (Class 1), MTORC1, MTORC2	PI3K/MTOR signaling	-0.560351	-0.916209	0.355858	0.201177	0.210876	0.149583	1.68752	2.379	0.645031	0.645031	NA	98.3283
348	LUAD	20792	KRASmut	34	18	sensitivity	individual CFE		GDSC2_1057	Dactolisib	PI3K (Class 1), MTORC1, MTORC2	PI3K/MTOR signaling	-1.03745	-0.789224	-0.248225	0.140353	0.139483	0.142089	1.77961	1.74696	0.632262	0.632262	NA	98.3283
35	LUAD	21523	KRASmut	9	4	sensitivity	individual CFE		GDSC1_94	TGX221	PI3Kbeta	PI3K/MTOR signaling	3.84527	4.17054	-0.325275	0.276146	0.257597	0.35587	1.26273	0.91403	0.654799	0.654799	NA	98.3283
353	LUAD	21447	L17p11.2(PEMT)	49	6	sensitivity	individual CFE		GDSC2_1073	5-Fluorouracil	Antimetabolite (DNA & RNA)	Other	5.40866	5.8062	-0.397544	0.195854	0.193412	0.225242	2.05542	1.76496	0.652527	0.652527	NA	98.3283
354	LUAD	21721	G11q13.3(CCND1...)	46	6	resistance	individual CFE		GDSC2_1079	Dasatinib	ABL, SRC, Ephrins, PDGFR, KIT	Other, kinases	2.19834	1.73701	0.461331	0.191811	0.188928	0.225551	2.44184	2.04535	0.660465	0.660465	NA	98.3283
354	LUAD	21761	G12q13.3(CDK4...)	47	5	resistance	individual CFE		GDSC2_1079	Dasatinib	ABL, SRC, Ephrins, PDGFR, KIT	Other, kinases	2.24033	1.74236	0.497979	0.207045	0.209773	0.181787	2.37389	2.73935	0.661728	0.661728	NA	98.3283
354	LUAD	21373	L13q34(TFDP1...)	46	6	sensitivity	individual CFE		GDSC2_1079	Dasatinib	ABL, SRC, Ephrins, PDGFR, KIT	Other, kinases	1.36887	1.8452	-0.47633	0.198073	0.193997	0.251985	2.45534	1.89031	0.65013	0.65013	NA	98.3283
355	LUAD	21757	HypMet_GSTT1	36	16	sensitivity	individual CFE		GDSC2_1080	Paclitaxel	Microtubule stabiliser	Mitosis	-1.44885	-1.13566	-0.31319	0.132277	0.134075	0.128346	2.33593	2.4402	0.661658	0.661658	NA	98.3283
355	LUAD	20943	L9p21.3(CDKN2A,CDKN2B,RP11-145E5.5)	21	31	resistance	individual CFE		GDSC2_1080	Paclitaxel	Microtubule stabiliser	Mitosis	-1.10389	-1.42118	0.317291	0.13405	0.142518	0.129177	2.22631	2.45625	0.637348	0.637348	NA	98.3283
356	LUAD	20798	HypMet_DUSP22	23	25	sensitivity	individual CFE		GDSC2_1083	Crizotinib	MET, ALK, ROS1	RTK signaling	3.74667	3.97572	-0.229049	0.139108	0.154504	0.128409	1.48249	1.78376	0.632469	0.632469	NA	98.3283
357	LUAD	20985	L4q32.1(FAT1,IRF2...)	37	14	sensitivity	individual CFE		GDSC2_1084	Rapamycin	MTORC1	PI3K/MTOR signaling	-1.80773	-1.58456	-0.223173	0.148314	0.138257	0.194333	1.61419	1.14841	0.638544	0.638544	NA	98.3283
360	LUAD	21471	L16q23.3(...)	52	3	resistance	individual CFE		GDSC2_1088	Irinotecan	TOP1	DNA replication	4.15169	3.65255	0.499145	0.268146	0.27721	0.165021	1.8006	3.02474	0.653401	0.653401	NA	98.3283
360	LUAD	20865	HypMet_XKR6	21	34	sensitivity	individual CFE		GDSC2_1088	Irinotecan	TOP1	DNA replication	3.58548	3.83244	-0.246965	0.132703	0.14203	0.127872	1.73883	1.93135	0.634523	0.634523	NA	98.3283
360	LUAD	20987	HypMet_GSTT1	39	16	sensitivity	individual CFE		GDSC2_1088	Irinotecan	TOP1	DNA replication	3.49474	3.75569	-0.260949	0.140209	0.134173	0.160102	1.94486	1.62989	0.638675	0.638675	NA	98.3283
360	LUAD	20990	NF1mut	52	3	sensitivity	individual CFE		GDSC2_1088	Irinotecan	TOP1	DNA replication	3.18638	3.70824	-0.521862	0.2804	0.282462	0.239475	1.84755	2.1792	0.638698	0.638698	NA	98.3283
361	LUAD	21593	L16q23.3(...)	52	3	resistance	individual CFE		GDSC2_1089	Oxaliplatin	DNA alkylating agent	DNA replication	5.30017	4.87686	0.423312	0.265224	0.270931	0.184655	1.56244	2.29245	0.656928	0.656928	NA	98.3283
361	LUAD	20913	L17p11.2(PEMT)	49	6	sensitivity	individual CFE		GDSC2_1089	Oxaliplatin	DNA alkylating agent	DNA replication	4.6075	4.93576	-0.328256	0.205718	0.207524	0.190483	1.58177	1.72328	0.636296	0.636296	NA	98.3283
367	LUAD	21559	L19p12(ZNF429)	48	4	resistance	individual CFE		GDSC2_1168	Erlotinib	EGFR	EGFR signaling	2.96538	2.50625	0.459135	0.233282	0.229803	0.322871	1.99795	1.42204	0.655902	0.655902	NA	98.3283
369	LUAD	21491	G7q11.21(...)	49	3	sensitivity	individual CFE		GDSC2_1179	MK-1775	WEE1, PLK1	Cell cycle	1.02429	1.39952	-0.375224	0.268315	0.266108	0.346299	1.41005	1.08353	0.653847	0.653847	NA	98.3283
37	LUAD	21139	HypMet_ARL17A	5	8	sensitivity	individual CFE		GDSC1_106	XMD8-85	ERK5, BET	Other	2.84392	3.10713	-0.263216	0.271319	0.301844	0.257556	0.872027	1.02198	0.643439	0.643439	NA	98.3283
370	LUAD	21329	G7q11.21(...)	45	3	resistance	individual CFE		GDSC2_1180	Dinaciclib	CDK1, CDK2, CDK5, CDK9	Cell cycle	-1.61672	-2.02125	0.404532	0.273138	0.268139	0.658416	1.50866	0.614401	0.649062	0.649062	NA	98.3283
371	LUAD	21765	HypMet_ARL17A	22	30	resistance	individual CFE		GDSC2_1190	Gemcitabine	Pyrimidine antimetabolite	DNA replication	0.775593	0.447364	0.328228	0.123493	0.127203	0.121001	2.58035	2.7126	0.661862	0.661862	NA	98.3283
372	LUAD	21503	G7p21.1(AHR,HDAC9...)	46	6	resistance	individual CFE		GDSC2_1191	Bortezomib	Proteasome	Protein stability and degradation	-3.27004	-3.55806	0.288019	0.195542	0.196433	0.188032	1.46625	1.53176	0.654299	0.654299	NA	98.3283
372	LUAD	21060	HypMet_GSTT1	36	16	sensitivity	individual CFE		GDSC2_1191	Bortezomib	Proteasome	Protein stability and degradation	-3.66855	-3.46095	-0.207601	0.140968	0.155368	0.118613	1.33619	1.75024	0.640987	0.640987	NA	98.3283
372	LUAD	20780	HypMet_GSTM1	3	49	resistance	individual CFE		GDSC2_1191	Bortezomib	Proteasome	Protein stability and degradation	-3.50048	-3.92243	0.421943	0.286548	0.260396	0.287816	1.6204	1.46602	0.632059	0.632059	NA	98.3283
372	LUAD	21144	G7q11.21(...)	49	3	sensitivity	individual CFE		GDSC2_1191	Bortezomib	Proteasome	Protein stability and degradation	-3.90895	-3.50131	-0.407646	0.276796	0.272371	0.598496	1.49666	0.681117	0.643673	0.643673	NA	98.3283
376	LUAD	21011	L9p21.3(CDKN2A,CDKN2B,RP11-145E5.5)	21	31	resistance	individual CFE		GDSC2_1200	Fulvestrant	ESR	Hormone-related	3.85638	3.72973	0.126657	0.13323	0.145736	0.126485	0.869085	1.00136	0.639404	0.639404	NA	98.3283
378	LUAD	21386	HypMet_ARL17A	22	30	resistance	individual CFE		GDSC2_1239	YK-4-279	RNA helicase A	Other	3.54419	3.29946	0.244728	0.12792	0.110479	0.147384	2.21515	1.66048	0.650556	0.650556	NA	98.3283
381	LUAD	20982	G10p12.1(CUL2,EPC1...)	44	4	resistance	individual CFE		GDSC2_1250	AZ960	JAK2, JAK3	Other, kinases	3.05259	2.61388	0.438708	0.247013	0.245472	0.272868	1.7872	1.60777	0.638454	0.638454	NA	98.3283
381	LUAD	21347	G12p12.1(KRAS...)	45	3	sensitivity	individual CFE		GDSC2_1250	AZ960	JAK2, JAK3	Other, kinases	2.19632	2.68072	-0.484394	0.272694	0.267067	1.08421	1.81376	0.446771	0.649593	0.649593	NA	98.3283
381	LUAD	21563	TP53mut	11	37	resistance	individual CFE		GDSC2_1250	AZ960	JAK2, JAK3	Other, kinases	2.71311	2.43965	0.273466	0.153936	0.209339	0.144966	1.30633	1.88641	0.65608	0.65608	NA	98.3283
382	LUAD	21508	G5p15.33(...)	43	9	resistance	individual CFE		GDSC2_1259	Talazoparib	PARP1, PARP2	Genome integrity	4.15045	3.8437	0.30675	0.165066	0.156005	0.270476	1.96629	1.13411	0.654434	0.654434	NA	98.3283
383	LUAD	21670	L9p21.3(CDKN2A,CDKN2B,RP11-145E5.5)	20	28	sensitivity	individual CFE		GDSC2_1268	XAV939	TNKS1, TNKS2	WNT signaling	4.52448	4.68482	-0.160341	0.129992	0.134918	0.126831	1.18843	1.26421	0.65912	0.65912	NA	98.3283
384	LUAD	21121	L17p11.2(PEMT)	46	6	sensitivity	individual CFE		GDSC2_1372	Trametinib	MEK1, MEK2	ERK MAPK signaling	-0.126973	0.326518	-0.453491	0.202335	0.20578	0.17754	2.20377	2.5543	0.643134	0.643134	NA	98.3283
384	LUAD	20803	G11q13.3(CCND1...)	46	6	sensitivity	individual CFE		GDSC2_1372	Trametinib	MEK1, MEK2	ERK MAPK signaling	-0.139674	0.328175	-0.467848	0.20877	0.200218	0.450539	2.3367	1.03842	0.632634	0.632634	NA	98.3283
384	LUAD	21527	TP53mut	12	40	resistance	individual CFE		GDSC2_1372	Trametinib	MEK1, MEK2	ERK MAPK signaling	0.350757	0.0189758	0.331781	0.148009	0.147106	0.148267	2.25539	2.23773	0.654882	0.654882	NA	98.3283
386	LUAD	21151	BRAFmut	49	3	resistance	individual CFE		GDSC2_1375	Temozolomide	DNA alkylating agent	DNA replication	7.22069	6.97181	0.24888	0.276668	0.273083	0.45746	0.911369	0.544047	0.643826	0.643826	NA	98.3283
388	LUAD	21030	G5p15.33(...)	45	10	resistance	individual CFE		GDSC2_1510	Linsitinib	IGF1R	IGF1R signaling	4.33397	4.13277	0.201205	0.164466	0.165645	0.159044	1.21468	1.26509	0.639974	0.639974	NA	98.3283
391	LUAD	21232	G20q11.21(ASXL1...)	45	7	resistance	individual CFE		GDSC2_1529	Pevonedistat	NAE	Other	2.3425	1.96361	0.378881	0.187579	0.179464	0.330626	2.11118	1.14595	0.646316	0.646316	NA	98.3283
391	LUAD	21771	G12q13.3(CDK4...)	47	5	resistance	individual CFE		GDSC2_1529	Pevonedistat	NAE	Other	2.39234	1.97443	0.41791	0.206861	0.207206	0.203004	2.01688	2.05863	0.66201	0.66201	NA	98.3283
391	LUAD	20923	G8q24.21(MYC,POU5F1B)	38	14	sensitivity	individual CFE		GDSC2_1529	Pevonedistat	NAE	Other	1.79527	2.09543	-0.300158	0.148623	0.148704	0.148392	2.01849	2.02273	0.636588	0.636588	NA	98.3283
392	LUAD	21158	SMARCA4mut	42	12	resistance	individual CFE		GDSC2_1549	Sapatinib	EGFR, ERBB2, ERBB3	EGFR signaling	3.50543	3.11158	0.39385	0.152156	0.139445	0.282783	2.82441	1.39276	0.643984	0.643984	NA	98.3283
394	LUAD	20984	KRASmut	33	15	resistance	individual CFE		GDSC2_1557	LCL161	XIAP, IAP1, IAP2	Apoptosis regulation	5.32213	5.14091	0.181228	0.147255	0.141892	0.162226	1.27723	1.11713	0.638534	0.638534	NA	98.3283
397	LUAD	21411	HypMet_DUSP22	24	31	resistance	individual CFE		GDSC2_1560	Alpelisib	PI3Kalpha	PI3K/MTOR signaling	4.30132	4.09425	0.207077	0.123485	0.155526	0.109004	1.33146	1.89972	0.65156	0.65156	NA	98.3283
398	LUAD	21716	L17p11.2(PEMT)	49	6	sensitivity	individual CFE		GDSC2_1561	Taselisib	PI3K (beta sparing)	PI3K/MTOR signaling	2.38529	2.7765	-0.391215	0.191148	0.185489	0.30024	2.1091	1.30301	0.660332	0.660332	NA	98.3283
398	LUAD	21553	L13q14.2(LRCH1)	46	9	resistance	individual CFE		GDSC2_1561	Taselisib	PI3K (beta sparing)	PI3K/MTOR signaling	3.01353	2.6791	0.334432	0.163413	0.170131	0.136389	1.96572	2.45204	0.655738	0.655738	NA	98.3283
399	LUAD	20993	TP53mut	12	43	sensitivity	individual CFE		GDSC2_1563	EPZ5676	DOT1L	Chromatin histone methylation	6.47319	6.63046	-0.157268	0.154117	0.195872	0.146961	0.802911	1.07013	0.638823	0.638823	NA	98.3283
4	LUAD	21137	L9p21.3(CDKN2A,CDKN2B,RP11-145E5.5)	6	7	resistance	individual CFE		GDSC1_6	PHA-665752	MET	RTK signaling	3.22815	3.00459	0.223558	0.264786	0.22765	0.315146	0.982027	0.709379	0.643432	0.643432	NA	98.3283
4	LUAD	21305	HypMet_DUSP22	6	7	sensitivity	individual CFE		GDSC1_6	PHA-665752	MET	RTK signaling	3.02329	3.2436	-0.220308	0.26086	0.266012	0.256787	0.828188	0.857942	0.648312	0.648312	NA	98.3283
400	LUAD	20875	TP53mut	12	43	resistance	individual CFE		GDSC2_1564	SCH772984	ERK1, ERK2	ERK MAPK signaling	2.89445	2.5941	0.300347	0.155979	0.154532	0.156365	1.9436	1.92081	0.634785	0.634785	NA	98.3283
400	LUAD	21464	L17p11.2(PEMT)	49	6	sensitivity	individual CFE		GDSC2_1564	SCH772984	ERK1, ERK2	ERK MAPK signaling	2.49342	2.87	-0.376581	0.195526	0.193677	0.216469	1.94437	1.73965	0.65307	0.65307	NA	98.3283
403	LUAD	21733	L22q11.1(...)	45	3	resistance	individual CFE		GDSC2_1593	Entinostat	HDAC1, HDAC3	Chromatin histone acetylation	3.63694	3.14086	0.496078	0.263218	0.258529	0.596626	1.91885	0.831471	0.66097	0.66097	NA	98.3283
404	LUAD	21487	KRASmut	6	4	sensitivity	individual CFE		GDSC2_1594	OSI-027	MTORC1, MTORC2	PI3K/MTOR signaling	5.35388	5.57071	-0.216833	0.300766	0.260007	0.45524	0.833952	0.476305	0.653678	0.653678	NA	98.3283
405	LUAD	21413	L6q13(KCNQ5)	51	4	resistance	individual CFE		GDSC2_1598	LGK974	PORCN	WNT signaling	4.98003	4.70305	0.276975	0.235818	0.236957	0.218961	1.16888	1.26495	0.651567	0.651567	NA	98.3283
406	LUAD	21091	G7q11.21(...)	45	3	resistance	individual CFE		GDSC2_1613	VE-822	ATR	Genome integrity	4.61503	4.08185	0.533181	0.278893	0.273506	0.789386	1.94943	0.675438	0.642194	0.642194	NA	98.3283
407	LUAD	21438	HypMet_GSTM1	3	45	resistance	individual CFE		GDSC2_1614	WZ4003	NUAK1, NUAK2	Other, kinases	4.35835	3.9106	0.447749	0.270392	0.302833	0.269154	1.47853	1.66354	0.652349	0.652349	NA	98.3283
409	LUAD	21544	BRAFmut	45	3	sensitivity	individual CFE		GDSC2_1617	AZD5582	XIAP, cIAP	Apoptosis regulation	1.62643	2.34946	-0.723034	0.267926	0.263547	0.52267	2.74347	1.38335	0.655306	0.655306	NA	98.3283
411	LUAD	21383	G12q12(...)	43	5	resistance	individual CFE		GDSC2_1620	PFI3	Polybromo 1, SMARCA4, SMARCA2	Chromatin other	6.2979	6.09604	0.201861	0.215469	0.213013	0.247733	0.947647	0.814835	0.650522	0.650522	NA	98.3283
412	LUAD	21040	HypMet_ARL17A	19	29	sensitivity	individual CFE		GDSC2_1621	PCI-34051	HDAC8, HDAC6, HDAC1	Chromatin histone acetylation	5.2736	5.45137	-0.177767	0.138812	0.122038	0.154126	1.45665	1.15339	0.640358	0.640358	NA	98.3283
413	LUAD	21041	G10p12.1(CUL2,EPC1...)	44	4	resistance	individual CFE		GDSC2_1622	Wnt-C59	PORCN	WNT signaling	5.18554	4.85864	0.326898	0.245569	0.25557	0.169466	1.27909	1.92899	0.640413	0.640413	NA	98.3283
413	LUAD	21382	GXq28(...)	45	3	resistance	individual CFE		GDSC2_1622	Wnt-C59	PORCN	WNT signaling	5.22539	4.86325	0.362144	0.272008	0.27757	0.198758	1.30469	1.82203	0.650414	0.650414	NA	98.3283
414	LUAD	21459	HypMet_ARL17A	19	29	resistance	individual CFE		GDSC2_1624	I-BET-762	BRD2, BRD3, BRD4	Chromatin other	4.39818	4.19559	0.202584	0.13358	0.122746	0.142274	1.65043	1.4239	0.652978	0.652978	NA	98.3283
415	LUAD	21368	L13q34(TFDP1...)	41	7	resistance	individual CFE		GDSC2_1625	RVX-208	BRD4	Chromatin other	5.687	5.4673	0.219694	0.186813	0.196781	0.145071	1.11644	1.51439	0.649963	0.649963	NA	98.3283
415	LUAD	20812	G5p15.33(...)	40	8	resistance	individual CFE		GDSC2_1625	RVX-208	BRD4	Chromatin other	5.68184	5.46284	0.218997	0.186266	0.189234	0.171957	1.15728	1.27356	0.632841	0.632841	NA	98.3283
415	LUAD	21259	G12p12.1(KRAS...)	45	3	resistance	individual CFE		GDSC2_1625	RVX-208	BRD4	Chromatin other	5.80216	5.47915	0.323006	0.274673	0.270441	0.49654	1.19437	0.650513	0.647227	0.647227	NA	98.3283
416	LUAD	21054	L9p13.2(PAX5)	44	4	sensitivity	individual CFE		GDSC2_1626	OTX015	BRD2, BRD3, BRD4	Chromatin other	3.01507	3.44937	-0.434296	0.245303	0.240281	0.390498	1.80745	1.11216	0.640775	0.640775	NA	98.3283
417	LUAD	21692	L13q34(TFDP1...)	41	7	sensitivity	individual CFE		GDSC2_1627	GSK343	EZH2	Chromatin histone methylation	3.38221	3.57181	-0.189598	0.181252	0.187343	0.15176	1.01204	1.24933	0.659696	0.659696	NA	98.3283
417	LUAD	21134	G12q12(...)	43	5	resistance	individual CFE		GDSC2_1627	GSK343	EZH2	Chromatin histone methylation	3.75045	3.52017	0.23028	0.220192	0.221624	0.206663	1.03906	1.11427	0.643404	0.643404	NA	98.3283
417	LUAD	20989	KRASmut	33	15	sensitivity	individual CFE		GDSC2_1627	GSK343	EZH2	Chromatin histone methylation	3.43834	3.59226	-0.15392	0.147188	0.149029	0.143222	1.03282	1.0747	0.638687	0.638687	NA	98.3283
42	LUAD	21175	ARID1Amut	55	4	resistance	individual CFE		GDSC1_133	Doxorubicin	Anthracycline	DNA replication	-1.4277	-1.84498	0.417278	0.240242	0.240668	0.232943	1.73383	1.79133	0.644478	0.644478	NA	98.3283
42	LUAD	21055	HypMet_GSTT1	43	16	resistance	individual CFE		GDSC1_133	Doxorubicin	Anthracycline	DNA replication	-1.64285	-1.88137	0.238527	0.137334	0.135426	0.143141	1.76131	1.66637	0.640878	0.640878	NA	98.3283
420	LUAD	21666	G11q13.3(CCND1...)	41	7	sensitivity	individual CFE		GDSC2_1631	PRT062607	SYK	Other, kinases	3.49026	3.76504	-0.274777	0.181604	0.182799	0.174197	1.50317	1.57739	0.659078	0.659078	NA	98.3283
422	LUAD	21075	HypMet_DUSP22	23	25	resistance	individual CFE		GDSC2_1634	AGI-6780	IDH2 R140Q mutant	Metabolism	4.95782	4.78431	0.173513	0.135407	0.137641	0.133452	1.26062	1.30019	0.641529	0.641529	NA	98.3283
423	LUAD	21635	L13q14.2(LRCH1)	40	8	sensitivity	individual CFE		GDSC2_1635	Picolinici-acid	Inflammatory related	Other	5.81375	5.97866	-0.164908	0.172524	0.181491	0.139162	0.908625	1.185	0.65808	0.65808	NA	98.3283
423	LUAD	21715	G7p21.1(AHR,HDAC9...)	43	5	sensitivity	individual CFE		GDSC2_1635	Picolinici-acid	Inflammatory related	Other	5.77219	5.97199	-0.199797	0.209019	0.207675	0.22491	0.962065	0.888344	0.660296	0.660296	NA	98.3283
423	LUAD	21323	G10p12.1(CUL2,EPC1...)	44	4	sensitivity	individual CFE		GDSC2_1635	Picolinici-acid	Inflammatory related	Other	5.74147	5.97024	-0.228763	0.239359	0.243369	0.197519	0.939981	1.15818	0.648868	0.648868	NA	98.3283
423	LUAD	21076	L6q13(KCNQ5)	45	3	resistance	individual CFE		GDSC2_1635	Picolinici-acid	Inflammatory related	Other	6.20143	5.93449	0.266938	0.27933	0.2881	0.183431	0.926545	1.45525	0.641674	0.641674	NA	98.3283
424	LUAD	21427	G20q11.21(ASXL1...)	45	7	resistance	individual CFE		GDSC2_1786	AZD4547	FGFR1, FGFR2, FGFR3	RTK signaling	4.24806	4.01333	0.234733	0.184327	0.178545	0.256265	1.3147	0.915977	0.652028	0.652028	NA	98.3283
424	LUAD	21643	G5p15.33(...)	43	9	resistance	individual CFE		GDSC2_1786	AZD4547	FGFR1, FGFR2, FGFR3	RTK signaling	4.21668	4.00898	0.207696	0.163082	0.166785	0.147017	1.24529	1.41274	0.658313	0.658313	NA	98.3283
424	LUAD	21169	G12p12.1(KRAS...)	48	4	resistance	individual CFE		GDSC2_1786	AZD4547	FGFR1, FGFR2, FGFR3	RTK signaling	4.32914	4.02124	0.307897	0.241803	0.238951	0.306175	1.28854	1.00562	0.644211	0.644211	NA	98.3283
425	LUAD	21173	L9p21.3(CDKN2A,CDKN2B,RP11-145E5.5)	20	28	resistance	individual CFE		GDSC2_1799	Ibrutinib	BTK	Other, kinases	4.53471	4.19278	0.341926	0.135999	0.159524	0.124552	2.14341	2.74524	0.644464	0.644464	NA	98.3283
426	LUAD	21422	G5p15.33(...)	40	8	resistance	individual CFE		GDSC2_1802	Zoledronate		Unclassified	4.95993	4.79097	0.168958	0.175927	0.17448	0.184711	0.968356	0.914717	0.651791	0.651791	NA	98.3283
427	LUAD	21021	L19p12(ZNF429)	45	3	resistance	individual CFE		GDSC2_1804	Acetalax		Unclassified	5.9315	5.26705	0.664452	0.28086	0.27751	0.411527	2.39433	1.6146	0.639856	0.639856	NA	98.3283
427	LUAD	21622	KRASmut	33	15	sensitivity	individual CFE		GDSC2_1804	Acetalax		Unclassified	5.08252	5.41134	-0.328811	0.138952	0.133322	0.155076	2.4663	2.12032	0.657533	0.657533	NA	98.3283
428	LUAD	21653	HypMet_GSTT1	35	13	sensitivity	individual CFE		GDSC2_1806	Oxaliplatin		DNA replication	5.99215	6.19982	-0.207665	0.144447	0.161496	0.115404	1.28588	1.79946	0.658603	0.658603	NA	98.3283
428	LUAD	21037	L13q34(TFDP1...)	41	7	resistance	individual CFE		GDSC2_1806	Oxaliplatin		DNA replication	6.37975	6.10325	0.276498	0.192374	0.197587	0.165744	1.39937	1.66822	0.640292	0.640292	NA	98.3283
429	LUAD	21346	G12p12.1(KRAS...)	45	3	resistance	individual CFE		GDSC2_1807	Carmustine		DNA replication	7.25148	6.93102	0.320459	0.272708	0.268221	0.537122	1.19476	0.596623	0.649575	0.649575	NA	98.3283
430	LUAD	21505	L9p13.2(PAX5)	44	4	resistance	individual CFE		GDSC2_1808	Topotecan		DNA replication	1.06116	0.677764	0.383394	0.235382	0.23255	0.292242	1.64865	1.31191	0.654307	0.654307	NA	98.3283
431	LUAD	21674	L17p11.2(PEMT)	42	6	resistance	individual CFE		GDSC2_1809	Teniposide		DNA replication	1.5715	1.21693	0.354573	0.193683	0.195129	0.182924	1.81712	1.93836	0.65928	0.65928	NA	98.3283
431	LUAD	20904	HypMet_GSTT1	35	13	sensitivity	individual CFE		GDSC2_1809	Teniposide		DNA replication	1.05476	1.33794	-0.283178	0.154734	0.157953	0.146585	1.7928	1.93184	0.636045	0.636045	NA	98.3283
431	LUAD	20902	G7q11.21(...)	45	3	sensitivity	individual CFE		GDSC2_1809	Teniposide		DNA replication	0.773754	1.29375	-0.519993	0.284135	0.280292	0.453523	1.85518	1.14656	0.635967	0.635967	NA	98.3283
432	LUAD	20800	ARID1Amut	45	3	resistance	individual CFE		GDSC2_1810	Mitoxantrone		DNA replication	1.90294	1.24672	0.656218	0.287026	0.281515	0.795462	2.33102	0.824952	0.632545	0.632545	NA	98.3283
432	LUAD	21295	G12q13.3(CDK4...)	44	4	resistance	individual CFE		GDSC2_1810	Mitoxantrone		DNA replication	1.79055	1.24202	0.548527	0.239869	0.241119	0.223848	2.27492	2.45045	0.648172	0.648172	NA	98.3283
433	LUAD	21493	G10p12.1(CUL2,EPC1...)	44	4	resistance	individual CFE		GDSC2_1811	Dactinomycin		Other	-1.19866	-1.55037	0.351712	0.235659	0.238109	0.207208	1.4771	1.69739	0.653927	0.653927	NA	98.3283
434	LUAD	20824	G11q13.3(CCND1...)	41	7	sensitivity	individual CFE		GDSC2_1813	Fludarabine		Unclassified	5.27407	5.65486	-0.380789	0.19643	0.186893	0.3573	2.03747	1.06574	0.633278	0.633278	NA	98.3283
434	LUAD	21013	L19p13.2(SMARCA4)	45	3	sensitivity	individual CFE		GDSC2_1813	Fludarabine		Unclassified	5.08822	5.6334	-0.545178	0.281205	0.281012	0.285554	1.94005	1.90919	0.639445	0.639445	NA	98.3283
435	LUAD	21120	L9p21.3(CDKN2A,CDKN2B,RP11-145E5.5)	20	28	resistance	individual CFE		GDSC2_1814	Nelarabine		DNA replication	6.83181	6.69621	0.135605	0.13655	0.146534	0.130634	0.925419	1.03805	0.643125	0.643125	NA	98.3283
435	LUAD	21690	G5p15.33(...)	40	8	resistance	individual CFE		GDSC2_1814	Nelarabine		DNA replication	6.91744	6.74688	0.170551	0.171701	0.172553	0.167176	0.9884	1.02019	0.659605	0.659605	NA	98.3283
436	LUAD	20876	BRAFmut	45	3	resistance	individual CFE		GDSC2_1816	Fulvestrant		Hormone-related	5.71605	5.33824	0.377814	0.285113	0.28149	0.434735	1.34219	0.869066	0.634809	0.634809	NA	98.3283
437	LUAD	21187	L4q32.1(FAT1,IRF2...)	33	15	resistance	individual CFE		GDSC2_1818	Vincristine		Mitosis	0.134479	-0.265484	0.399963	0.14442	0.146562	0.139856	2.72897	2.85982	0.644995	0.644995	NA	98.3283
437	LUAD	21026	L17p11.2(PEMT)	42	6	sensitivity	individual CFE		GDSC2_1818	Vincristine		Mitosis	-0.638577	-0.0693413	-0.569235	0.205556	0.224222	0.135291	2.53871	4.20747	0.639875	0.639875	NA	98.3283
438	LUAD	21017	L4q32.1(FAT1,IRF2...)	32	15	resistance	individual CFE		GDSC2_1819	Docetaxel	Microtubule stabiliser	Mitosis	-0.587783	-1.05106	0.463272	0.147484	0.149039	0.144209	3.1084	3.2125	0.639688	0.639688	NA	98.3283
439	LUAD	20833	L13q34(TFDP1...)	41	7	resistance	individual CFE		GDSC2_1825	Podophyllotoxin bromide		Unclassified	0.740785	0.349421	0.391364	0.196197	0.213801	0.136943	1.83051	2.85786	0.63368	0.63368	NA	98.3283
441	LUAD	21664	L13q34(TFDP1...)	41	7	resistance	individual CFE		GDSC2_1830	Gallibiscoquinazole		Unclassified	3.57114	3.39268	0.178466	0.181622	0.191469	0.140623	0.932087	1.26911	0.659046	0.659046	NA	98.3283
441	LUAD	20817	KRASmut	33	15	sensitivity	individual CFE		GDSC2_1830	Gallibiscoquinazole		Unclassified	3.31764	3.46464	-0.146999	0.149653	0.158388	0.134113	0.928091	1.09608	0.633091	0.633091	NA	98.3283
442	LUAD	20851	G20q11.21(ASXL1...)	41	7	resistance	individual CFE		GDSC2_1835	Elephantin		Unclassified	5.1579	4.8792	0.278699	0.195894	0.193216	0.217128	1.44242	1.28357	0.634204	0.634204	NA	98.3283
442	LUAD	20879	G10p12.1(CUL2,EPC1...)	44	4	resistance	individual CFE		GDSC2_1835	Elephantin		Unclassified	5.24541	4.89025	0.35516	0.249635	0.261024	0.167409	1.36064	2.12151	0.634904	0.634904	NA	98.3283
443	LUAD	21541	G7q11.21(...)	45	3	resistance	individual CFE		GDSC2_1838	Sinularin		Unclassified	4.66238	4.3619	0.30048	0.268008	0.273073	0.199287	1.10037	1.50778	0.655208	0.655208	NA	98.3283
445	LUAD	21633	L4q32.1(FAT1,IRF2...)	33	15	sensitivity	individual CFE		GDSC2_1852	LY2109761	TGFB1	Other	6.04829	6.17101	-0.122727	0.138787	0.122448	0.234827	1.00228	0.522626	0.657914	0.657914	NA	98.3283
446	LUAD	21033	HypMet_ARL17A	19	29	resistance	individual CFE		GDSC2_1853	OF-1	BRPF1B, BRPF2	Chromatin histone acetylation	4.73511	4.54106	0.19405	0.138947	0.119546	0.157894	1.62322	1.22899	0.640033	0.640033	NA	98.3283
447	LUAD	21601	L17p11.2(PEMT)	42	6	sensitivity	individual CFE		GDSC2_1854	MN-64	TNKS1, TNKS2	WNT signaling	5.02502	5.29528	-0.270262	0.195021	0.194644	0.198202	1.3885	1.36357	0.65708	0.65708	NA	98.3283
447	LUAD	20808	L13q34(TFDP1...)	41	7	sensitivity	individual CFE		GDSC2_1854	MN-64	TNKS1, TNKS2	WNT signaling	5.02869	5.30124	-0.272559	0.196746	0.199625	0.180289	1.36536	1.51178	0.632733	0.632733	NA	98.3283
447	LUAD	21774	HypMet_HIST1H3F; HIST1H2BH	16	32	sensitivity	individual CFE		GDSC2_1854	MN-64	TNKS1, TNKS2	WNT signaling	5.19926	5.38596	-0.186696	0.134711	0.150037	0.128805	1.24433	1.44945	0.662023	0.662023	NA	98.3283
449	LUAD	21658	G7p21.1(AHR,HDAC9...)	46	6	sensitivity	individual CFE		GDSC2_1866	BDP-00009066	MRCKB_HUMAN	Cytoskeleton	2.98482	3.29292	-0.308096	0.192751	0.189733	0.228526	1.62384	1.34818	0.65891	0.65891	NA	98.3283
450	LUAD	21381	BRAFmut	49	3	sensitivity	individual CFE		GDSC2_1873	Buparlisib	PI3Kalpha, PI3Kdelta, PI3Kbeta, PI3Kgamma	PI3K/MTOR signaling	1.14013	1.43985	-0.299725	0.271222	0.266674	0.649586	1.12394	0.461409	0.650351	0.650351	NA	98.3283
450	LUAD	21751	G7q31.2(AC106873.4,CAPZA2,MET,ST7,ST7-OT4)	47	5	sensitivity	individual CFE		GDSC2_1873	Buparlisib	PI3Kalpha, PI3Kdelta, PI3Kbeta, PI3Kgamma	PI3K/MTOR signaling	1.21558	1.44458	-0.229006	0.2072	0.209731	0.183435	1.0919	1.24843	0.661492	0.661492	NA	98.3283
451	LUAD	21388	G10p12.1(CUL2,EPC1...)	48	4	sensitivity	individual CFE		GDSC2_1908	Ulixertinib	ERK1, ERK2	ERK MAPK signaling	2.81929	3.19746	-0.378174	0.23713	0.234132	0.307095	1.61522	1.23146	0.650612	0.650612	NA	98.3283
451	LUAD	21691	HypMet_GSTT1	36	16	resistance	individual CFE		GDSC2_1908	Ulixertinib	ERK1, ERK2	ERK MAPK signaling	3.31538	3.10304	0.212343	0.133132	0.149308	0.109501	1.42218	1.93918	0.659611	0.659611	NA	98.3283
451	LUAD	21150	G7q31.2(AC106873.4,CAPZA2,MET,ST7,ST7-OT4)	47	5	sensitivity	individual CFE		GDSC2_1908	Ulixertinib	ERK1, ERK2	ERK MAPK signaling	2.85298	3.20193	-0.348949	0.218824	0.22061	0.200982	1.58175	1.73622	0.643818	0.643818	NA	98.3283
452	LUAD	21755	KRASmut	34	18	sensitivity	individual CFE		GDSC2_1909	Venetoclax	BCL2	Apoptosis regulation	2.8633	2.97858	-0.11528	0.128334	0.1452	0.107515	0.793941	1.07222	0.661642	0.661642	NA	98.3283
453	LUAD	21770	EGFRmut	47	5	sensitivity	individual CFE		GDSC2_1910	ABT737	BCL2, BCL-XL, BCL-W, BCL-B, BFL1	Apoptosis regulation	2.70344	2.96501	-0.26157	0.206868	0.205851	0.219768	1.27068	1.19021	0.661999	0.661999	NA	98.3283
456	LUAD	21171	G20q13.33(ARFGAP1...)	47	5	sensitivity	individual CFE		GDSC2_1913	AGI-5198	IDH1 (R132H)	Metabolism	5.25036	5.45052	-0.200157	0.21846	0.211584	0.445525	0.945992	0.449261	0.644368	0.644368	NA	98.3283
457	LUAD	21234	G5p15.33(...)	43	9	resistance	individual CFE		GDSC2_1915	AZD3759	EGFR	EGFR signaling	2.98242	2.66502	0.317391	0.169221	0.17309	0.152452	1.83367	2.0819	0.646338	0.646338	NA	98.3283
457	LUAD	21081	L9p21.3(CDKN2A,CDKN2B,RP11-145E5.5)	21	31	resistance	individual CFE		GDSC2_1915	AZD3759	EGFR	EGFR signaling	2.82015	2.57205	0.248106	0.132289	0.132512	0.13214	1.87233	1.87759	0.641768	0.641768	NA	98.3283
457	LUAD	21276	L17p11.2(PEMT)	46	6	sensitivity	individual CFE		GDSC2_1915	AZD3759	EGFR	EGFR signaling	2.3889	2.76314	-0.374233	0.199524	0.196076	0.241837	1.90862	1.54746	0.647745	0.647745	NA	98.3283
457	LUAD	20859	SMARCA4mut	41	11	resistance	individual CFE		GDSC2_1915	AZD3759	EGFR	EGFR signaling	2.96018	2.65551	0.304678	0.162468	0.151952	0.248572	2.00508	1.22571	0.634401	0.634401	NA	98.3283
458	LUAD	21031	HypMet_XKR6	21	31	sensitivity	individual CFE		GDSC2_1916	AZD5363	AKT1, AKT2, AKT3, ROCK2	Other, kinases	3.70692	3.91993	-0.213011	0.132995	0.153795	0.123052	1.38503	1.73106	0.639994	0.639994	NA	98.3283
459	LUAD	21189	L9p21.3(CDKN2A,CDKN2B,RP11-145E5.5)	21	31	sensitivity	individual CFE		GDSC2_1917	AZD6738	ATR	Genome integrity	2.87875	3.07986	-0.201109	0.130997	0.157039	0.119445	1.28063	1.68369	0.645017	0.645017	NA	98.3283
460	LUAD	21113	L16q23.3(...)	49	3	resistance	individual CFE		GDSC2_1918	AZD8186	PI3Kalpha, PI3Kbeta	PI3K/MTOR signaling	3.82589	3.44083	0.385068	0.277489	0.275869	0.327641	1.39583	1.17527	0.642844	0.642844	NA	98.3283
460	LUAD	21677	HypMet_ZNF529; ZNF382	12	40	sensitivity	individual CFE		GDSC2_1918	AZD8186	PI3Kalpha, PI3Kbeta	PI3K/MTOR signaling	3.41629	3.61889	-0.202601	0.145969	0.14349	0.146692	1.41195	1.38114	0.659328	0.659328	NA	98.3283
460	LUAD	21443	SVEP1mut	49	3	resistance	individual CFE		GDSC2_1918	AZD8186	PI3Kalpha, PI3Kbeta	PI3K/MTOR signaling	3.81544	3.44147	0.373973	0.269461	0.266596	0.388373	1.40277	0.962921	0.652468	0.652468	NA	98.3283
460	LUAD	21466	L13q34(TFDP1...)	46	6	resistance	individual CFE		GDSC2_1918	AZD8186	PI3Kalpha, PI3Kbeta	PI3K/MTOR signaling	3.70388	3.43163	0.272254	0.196167	0.203295	0.15412	1.33921	1.76651	0.653268	0.653268	NA	98.3283
463	LUAD	21170	HypMet_HIST1H3F; HIST1H2BH	15	37	sensitivity	individual CFE		GDSC2_1924	Ipatasertib	AKT1, AKT, AKT3	PI3K/MTOR signaling	4.13721	4.33982	-0.202611	0.142165	0.140764	0.142722	1.43937	1.41962	0.644342	0.644342	NA	98.3283
464	LUAD	21296	SMARCA4mut	41	11	sensitivity	individual CFE		GDSC2_1925	GDC0810	ESR1, ESR2	Hormone-related	5.70762	5.87963	-0.17201	0.155881	0.148992	0.19772	1.1545	0.869971	0.648174	0.648174	NA	98.3283
465	LUAD	21672	L9p13.2(PAX5)	46	5	resistance	individual CFE		GDSC2_1926	GNE-317	PI3Kalpha	PI3K/MTOR signaling	1.20056	0.896973	0.303585	0.208935	0.210675	0.19193	1.44101	1.58175	0.659212	0.659212	NA	98.3283
465	LUAD	21303	G11q13.3(CCND1...)	46	5	sensitivity	individual CFE		GDSC2_1926	GNE-317	PI3Kalpha	PI3K/MTOR signaling	0.643532	0.957519	-0.313987	0.216124	0.211894	0.29238	1.48181	1.0739	0.648287	0.648287	NA	98.3283
465	LUAD	21128	HypMet_XKR6	20	31	sensitivity	individual CFE		GDSC2_1926	GNE-317	PI3Kalpha	PI3K/MTOR signaling	0.850597	1.04475	-0.194156	0.13365	0.15361	0.124419	1.26395	1.5605	0.643284	0.643284	NA	98.3283
466	LUAD	21032	G3q26.1(MECOM...)	49	3	sensitivity	individual CFE		GDSC2_1927	GSK2578215A	LRRK2	Other, kinases	5.45341	5.70517	-0.251764	0.279846	0.278811	0.308775	0.902992	0.815363	0.640031	0.640031	NA	98.3283
466	LUAD	21365	BRAFmut	49	3	resistance	individual CFE		GDSC2_1927	GSK2578215A	LRRK2	Other, kinases	5.92096	5.67655	0.244414	0.271642	0.268493	0.412479	0.910319	0.592549	0.649848	0.649848	NA	98.3283
467	LUAD	20997	L19p13.2(SMARCA4)	48	4	resistance	individual CFE		GDSC2_1928	I-BRD9	BRD9	Chromatin other	5.80409	5.49443	0.309659	0.245702	0.241542	0.363976	1.28201	0.850768	0.638892	0.638892	NA	98.3283
469	LUAD	21302	G7q11.21(...)	49	3	sensitivity	individual CFE		GDSC2_1931	MIRA-1	TP53	p53 pathway	6.245	6.5233	-0.278298	0.272954	0.270227	0.381035	1.02987	0.730372	0.648273	0.648273	NA	98.3283
47	LUAD	21258	G7p21.1(AHR,HDAC9...)	50	9	resistance	individual CFE		GDSC1_147	NSC-87877	SHP-1 (PTPN6), SHP-2 (PTPN11)	Other	5.45386	5.33509	0.118772	0.166587	0.171331	0.144206	0.693233	0.823628	0.647218	0.647218	NA	98.3283
47	LUAD	21304	G12q12(...)	52	7	sensitivity	individual CFE		GDSC1_147	NSC-87877	SHP-1 (PTPN6), SHP-2 (PTPN11)	Other	5.23719	5.36883	-0.13163	0.184619	0.223349	0.0960793	0.589349	1.37002	0.64829	0.64829	NA	98.3283
470	LUAD	20818	G12p12.1(KRAS...)	48	4	sensitivity	individual CFE		GDSC2_1932	NVP-ADW742	IGF1R	IGF1R signaling	3.40157	3.81368	-0.412104	0.249966	0.245888	0.362275	1.67598	1.13755	0.633096	0.633096	NA	98.3283
471	LUAD	20841	HypMet_HIST1H3F; HIST1H2BH	15	37	resistance	individual CFE		GDSC2_1933	P22077	USP7, USP47	Protein stability and degradation	5.69807	5.5234	0.174667	0.146703	0.206476	0.134337	0.845939	1.30021	0.633833	0.633833	NA	98.3283
472	LUAD	21416	BRAFmut	49	3	resistance	individual CFE		GDSC2_1936	Savolitinib	MET	RTK signaling	3.57706	3.20176	0.375291	0.270183	0.264834	1.88081	1.41708	0.199537	0.6516	0.6516	NA	98.3283
472	LUAD	21004	G20q11.21(ASXL1...)	45	7	resistance	individual CFE		GDSC2_1936	Savolitinib	MET	RTK signaling	3.45375	3.18758	0.266169	0.191654	0.183624	0.326485	1.44954	0.815257	0.639189	0.639189	NA	98.3283
472	LUAD	20806	G20p11.22(FOXA2...)	46	6	sensitivity	individual CFE		GDSC2_1936	Savolitinib	MET	RTK signaling	2.96699	3.25686	-0.289873	0.20874	0.199748	0.504061	1.45119	0.575075	0.632683	0.632683	NA	98.3283
473	LUAD	21516	L9p13.2(PAX5)	47	5	sensitivity	individual CFE		GDSC2_1939	UMI-77	MCL1	Apoptosis regulation	3.38609	3.68346	-0.297367	0.211695	0.211133	0.218492	1.40844	1.361	0.654634	0.654634	NA	98.3283
473	LUAD	21298	L22q11.1(...)	47	5	sensitivity	individual CFE		GDSC2_1939	UMI-77	MCL1	Apoptosis regulation	3.38073	3.68403	-0.303303	0.215938	0.219867	0.182023	1.37949	1.66628	0.648188	0.648188	NA	98.3283
476	LUAD	20950	TP53mut	12	40	resistance	individual CFE		GDSC2_1996	MIM1	MCL1	Apoptosis regulation	4.88698	4.69436	0.192618	0.155974	0.15482	0.156305	1.24414	1.23233	0.637645	0.637645	NA	98.3283
476	LUAD	21655	HypMet_XKR6	21	31	resistance	individual CFE		GDSC2_1996	MIM1	MCL1	Apoptosis regulation	4.90518	4.75004	0.155144	0.125595	0.116709	0.132787	1.32932	1.16837	0.65868	0.65868	NA	98.3283
476	LUAD	21450	HypMet_ARL17A	22	30	resistance	individual CFE		GDSC2_1996	MIM1	MCL1	Apoptosis regulation	4.90897	4.75193	0.157041	0.127141	0.136091	0.121662	1.15395	1.29081	0.65254	0.65254	NA	98.3283
477	LUAD	20921	G20q11.21(ASXL1...)	45	7	resistance	individual CFE		GDSC2_1997	WEHI-539	BCL-XL	Apoptosis regulation	4.46429	4.18127	0.283017	0.193167	0.18362	0.41408	1.54132	0.683484	0.63655	0.63655	NA	98.3283
477	LUAD	20774	G7q11.21(...)	49	3	resistance	individual CFE		GDSC2_1997	WEHI-539	BCL-XL	Apoptosis regulation	4.61513	4.19514	0.419985	0.28667	0.281417	0.926216	1.49239	0.453441	0.631916	0.631916	NA	98.3283
478	LUAD	21619	L19p13.2(SMARCA4)	48	4	resistance	individual CFE		GDSC2_1998	BPD-00008900		Other	5.72098	5.37701	0.343963	0.232178	0.229081	0.306587	1.50149	1.12191	0.657423	0.657423	NA	98.3283
478	LUAD	21671	G10p12.1(CUL2,EPC1...)	48	4	resistance	individual CFE		GDSC2_1998	BPD-00008900		Other	5.71927	5.37716	0.342117	0.230927	0.230617	0.235949	1.48348	1.44996	0.659149	0.659149	NA	98.3283
479	LUAD	21520	G11q13.3(CCND1...)	46	6	sensitivity	individual CFE		GDSC2_2040	Foretinib	MET, KDR, TIE2, VEGFR3/FLT4, RON, PDGFR, FGFR1, EGFR	RTK signaling	1.36478	1.62465	-0.259871	0.195293	0.194767	0.200226	1.33426	1.29789	0.65471	0.65471	NA	98.3283
48	LUAD	21135	G20q13.33(ARFGAP1...)	54	5	sensitivity	individual CFE		GDSC1_150	Bicalutamide	AR	Hormone-related	2.71535	2.83124	-0.115885	0.217565	0.224192	0.163449	0.5169	0.708997	0.643405	0.643405	NA	98.3283
481	LUAD	21665	BRAFmut	49	3	sensitivity	individual CFE		GDSC2_2044	Pyridostatin	G-quadruplex stabiliser	DNA replication	3.83746	4.20612	-0.368661	0.263981	0.262483	0.30998	1.40452	1.18931	0.659071	0.659071	NA	98.3283
481	LUAD	21008	G7q11.21(...)	49	3	sensitivity	individual CFE		GDSC2_2044	Pyridostatin	G-quadruplex stabiliser	DNA replication	3.8159	4.20744	-0.391538	0.280432	0.27783	0.378717	1.40927	1.03385	0.639332	0.639332	NA	98.3283
482	LUAD	21445	G11q13.3(CCND1...)	46	6	sensitivity	individual CFE		GDSC2_2045	AMG-319	PI3Kalpha, PI3Kdelta, PI3Kgamma	PI3K/MTOR signaling	5.49987	5.69849	-0.198624	0.196631	0.191454	0.276238	1.03745	0.719033	0.652503	0.652503	NA	98.3283
483	LUAD	21400	G12q13.3(CDK4...)	47	5	sensitivity	individual CFE		GDSC2_2046	MK-8776	CHEK1, CHEK2, CDK2	Cell cycle	3.8731	4.20067	-0.32757	0.213974	0.213501	0.219643	1.53428	1.49137	0.651168	0.651168	NA	98.3283
483	LUAD	21646	L4q32.1(FAT1,IRF2...)	38	14	resistance	individual CFE		GDSC2_2046	MK-8776	CHEK1, CHEK2, CDK2	Cell cycle	4.32478	4.11185	0.212933	0.139078	0.133669	0.159014	1.59299	1.33908	0.658348	0.658348	NA	98.3283
484	LUAD	21105	L9p21.3(CDKN2A,CDKN2B,RP11-145E5.5)	21	31	resistance	individual CFE		GDSC2_2047	Ulixertinib	ERK1, ERK2	ERK MAPK signaling	3.08562	2.85435	0.231266	0.131959	0.151588	0.122443	1.52561	1.88876	0.642596	0.642596	NA	98.3283
485	LUAD	20974	EGFRmut	46	5	resistance	individual CFE		GDSC2_2048	Vinorelbine	Microtubule destabiliser	Mitosis	-0.959237	-1.54311	0.583871	0.222818	0.225923	0.19489	2.58438	2.9959	0.638184	0.638184	NA	98.3283
485	LUAD	21164	HypMet_DUSP22	23	28	resistance	individual CFE		GDSC2_2048	Vinorelbine	Microtubule destabiliser	Mitosis	-1.33125	-1.67409	0.342844	0.130826	0.16654	0.114216	2.05863	3.0017	0.644067	0.644067	NA	98.3283
486	LUAD	21117	L19p13.2(SMARCA4)	47	4	resistance	individual CFE		GDSC2_2096	VX-11e	ERK2	ERK MAPK signaling	3.41646	3.04761	0.368851	0.242954	0.242585	0.248821	1.5205	1.4824	0.642951	0.642951	NA	98.3283
486	LUAD	21451	G7q31.2(AC106873.4,CAPZA2,MET,ST7,ST7-OT4)	46	5	sensitivity	individual CFE		GDSC2_2096	VX-11e	ERK2	ERK MAPK signaling	2.78449	3.10828	-0.323787	0.213243	0.216269	0.186128	1.49715	1.7396	0.652656	0.652656	NA	98.3283
486	LUAD	21369	L13q34(TFDP1...)	45	6	resistance	individual CFE		GDSC2_2096	VX-11e	ERK2	ERK MAPK signaling	3.3424	3.04109	0.301312	0.198449	0.213663	0.133533	1.41022	2.25647	0.649969	0.649969	NA	98.3283
486	LUAD	21288	L9p13.2(PAX5)	46	5	resistance	individual CFE		GDSC2_2096	VX-11e	ERK2	ERK MAPK signaling	3.37277	3.04434	0.32843	0.216314	0.21338	0.260705	1.53918	1.25978	0.647999	0.647999	NA	98.3283
488	LUAD	21028	L22q11.1(...)	46	5	resistance	individual CFE		GDSC2_2107	LJI308	RSK2, RSK1, RSK3	PI3K/MTOR signaling	6.08455	5.84633	0.238221	0.221676	0.215794	0.360413	1.10393	0.660968	0.639902	0.639902	NA	98.3283
488	LUAD	21130	HypMet_ARL17A	21	30	sensitivity	individual CFE		GDSC2_2107	LJI308	RSK2, RSK1, RSK3	PI3K/MTOR signaling	5.81102	5.9535	-0.142485	0.132583	0.119434	0.144679	1.19301	0.984833	0.643289	0.643289	NA	98.3283
488	LUAD	21679	L4q32.1(FAT1,IRF2...)	37	14	resistance	individual CFE		GDSC2_2107	LJI308	RSK2, RSK1, RSK3	PI3K/MTOR signaling	5.97822	5.82862	0.149595	0.13917	0.127868	0.199058	1.16992	0.751514	0.659332	0.659332	NA	98.3283
490	LUAD	21203	G12q13.3(CDK4...)	46	5	sensitivity	individual CFE		GDSC2_2110	GSK591	PMRT5	Chromatin histone methylation	5.08916	5.33647	-0.247309	0.218089	0.21156	0.401568	1.16898	0.615858	0.645315	0.645315	NA	98.3283
493	LUAD	20816	G7p21.1(AHR,HDAC9...)	45	6	sensitivity	individual CFE		GDSC2_2170	AT13148	AKT1	PI3K/MTOR signaling	4.36961	4.76011	-0.390493	0.208794	0.210881	0.192753	1.85172	2.02588	0.633072	0.633072	NA	98.3283
493	LUAD	21052	G20q13.33(ARFGAP1...)	47	4	sensitivity	individual CFE		GDSC2_2170	AT13148	AKT1	PI3K/MTOR signaling	4.2926	4.75004	-0.457444	0.244566	0.247037	0.214069	1.85172	2.1369	0.640753	0.640753	NA	98.3283
5	LUAD	21367	G8q24.21(MYC,POU5F1B)	9	4	sensitivity	individual CFE		GDSC1_9	MG-132	Proteasome, CAPN1	Protein stability and degradation	0.0378158	0.603556	-0.56574	0.280411	0.284681	0.269899	1.98727	2.09612	0.649869	0.649869	NA	98.3283
51	LUAD	20807	HypMet_XKR6	20	39	resistance	individual CFE		GDSC1_153	Midostaurin	PKC, PPK, FLT1, c-FGR, others	Other	0.00613315	-0.185069	0.191202	0.132152	0.169762	0.120789	1.12629	1.58294	0.632709	0.632709	NA	98.3283
53	LUAD	21776	L9p13.2(PAX5)	54	5	sensitivity	individual CFE		GDSC1_155	Ponatinib	ABL, PDGFRA, VEGFR2, FGFR1, SRC, TIE2, FLT3	Other, kinases	0.674313	0.935667	-0.261354	0.205392	0.206621	0.19093	1.26489	1.36885	0.662049	0.662049	NA	98.3283
53	LUAD	21269	HypMet_GSTT1	43	16	resistance	individual CFE		GDSC1_155	Ponatinib	ABL, PDGFRA, VEGFR2, FGFR1, SRC, TIE2, FLT3	Other, kinases	1.0383	0.867087	0.171217	0.134576	0.136031	0.13074	1.25866	1.3096	0.647584	0.647584	NA	98.3283
54	LUAD	21403	MGAmut	56	3	sensitivity	individual CFE		GDSC1_156	AZD6482	PI3Kbeta	PI3K/MTOR signaling	2.2189	2.56167	-0.342768	0.269287	0.29017	0.122709	1.18127	2.79334	0.651263	0.651263	NA	98.3283
55	LUAD	21533	L9p21.3(CDKN2A,CDKN2B,RP11-145E5.5)	25	34	sensitivity	individual CFE		GDSC1_157	JNK-9L	JNK2, JNK3	JNK and p38 signaling	-0.133817	0.0268235	-0.16064	0.118331	0.118519	0.118195	1.3554	1.35912	0.655034	0.655034	NA	98.3283
55	LUAD	21507	KRASmut	40	19	sensitivity	individual CFE		GDSC1_157	JNK-9L	JNK2, JNK3	JNK and p38 signaling	-0.181173	-0.0109228	-0.17025	0.12541	0.136748	0.10816	1.24498	1.57405	0.654343	0.654343	NA	98.3283
56	LUAD	21473	L22q13.31(...)	51	4	sensitivity	individual CFE		GDSC1_158	PF-562271	FAK, FAK2	Cytoskeleton	2.06159	2.326	-0.26441	0.234435	0.231983	0.291749	1.13978	0.906293	0.653472	0.653472	NA	98.3283
56	LUAD	21248	L16q23.3(...)	51	4	resistance	individual CFE		GDSC1_158	PF-562271	FAK, FAK2	Cytoskeleton	2.55692	2.28715	0.269778	0.239214	0.24024	0.223843	1.12295	1.20521	0.646897	0.646897	NA	98.3283
57	LUAD	21265	G7q31.2(AC106873.4,CAPZA2,MET,ST7,ST7-OT4)	53	6	resistance	individual CFE		GDSC1_159	HG6-64-1	BRAF	ERK MAPK signaling	1.70003	1.3365	0.363531	0.198052	0.198278	0.195743	1.83344	1.85718	0.64741	0.64741	NA	98.3283
58	LUAD	20829	EGFRmut	54	5	resistance	individual CFE		GDSC1_163	JQ1	BRD2, BRD3, BRD4, BRDT	Chromatin other	1.14264	0.787935	0.354704	0.224076	0.217364	0.545006	1.63185	0.650826	0.633525	0.633525	NA	98.3283
59	LUAD	21195	L9p21.3(CDKN2A,CDKN2B,RP11-145E5.5)	25	34	resistance	individual CFE		GDSC1_164	JQ12	HDAC1, HDAC2	Chromatin histone acetylation	1.61126	1.38617	0.225096	0.121987	0.137011	0.113716	1.6429	1.97945	0.645115	0.645115	NA	98.3283
59	LUAD	20877	L6q13(KCNQ5)	56	3	resistance	individual CFE		GDSC1_164	JQ12	HDAC1, HDAC2	Chromatin histone acetylation	2.01143	1.48933	0.522096	0.282975	0.28171	0.326246	1.85331	1.60031	0.634829	0.634829	NA	98.3283
59	LUAD	21149	L16q23.3(...)	55	4	resistance	individual CFE		GDSC1_164	JQ12	HDAC1, HDAC2	Chromatin histone acetylation	1.92996	1.48577	0.444199	0.24073	0.235065	0.689738	1.88969	0.644011	0.643807	0.643807	NA	98.3283
6	LUAD	21125	G11q13.3(CCND1...)	9	4	resistance	individual CFE		GDSC1_11	Paclitaxel	Microtubule stabiliser	Mitosis	-2.02521	-2.89855	0.873344	0.286191	0.282754	0.296008	3.08871	2.9504	0.643215	0.643215	NA	98.3283
6	LUAD	20899	HypMet_ARL17A	5	8	resistance	individual CFE		GDSC1_11	Paclitaxel	Microtubule stabiliser	Mitosis	-2.30414	-3.15094	0.846807	0.277623	0.37038	0.248276	2.28632	3.41075	0.63583	0.63583	NA	98.3283
60	LUAD	20854	G12q13.3(CDK4...)	52	6	sensitivity	individual CFE		GDSC1_165	DMOG	HIF-PH	Metabolism	5.72223	6.05997	-0.337747	0.206259	0.200119	0.341625	1.68773	0.988648	0.63424	0.63424	NA	98.3283
61	LUAD	21300	NF1mut	56	3	resistance	individual CFE		GDSC1_166	FTI-277	Farnesyl-transferase (FNTA)	Other	2.49772	2.25558	0.242135	0.271836	0.273533	0.23481	0.885215	1.0312	0.648189	0.648189	NA	98.3283
62	LUAD	20977	G7q11.21(...)	54	5	sensitivity	individual CFE		GDSC1_167	OSU-03012	PDK1 (PDPK1)	Metabolism	1.99574	2.31586	-0.320125	0.220961	0.217426	0.293807	1.47234	1.08957	0.638243	0.638243	NA	98.3283
67	LUAD	20779	G7q31.2(AC106873.4,CAPZA2,MET,ST7,ST7-OT4)	53	6	resistance	individual CFE		GDSC1_175	PAC-1	Procaspase-3, Procaspase-7	Apoptosis regulation	2.61352	2.3536	0.259919	0.207379	0.208597	0.195861	1.24603	1.32706	0.632039	0.632039	NA	98.3283
68	LUAD	21649	STK11mut	50	9	resistance	individual CFE		GDSC1_176	IPA-3	PAK1	Cytoskeleton	4.72262	4.48117	0.241454	0.1609	0.159774	0.168358	1.51122	1.43416	0.658463	0.658463	NA	98.3283
68	LUAD	20825	G7p11.2(EGFR...)	49	10	resistance	individual CFE		GDSC1_176	IPA-3	PAK1	Cytoskeleton	4.72531	4.47569	0.249618	0.166388	0.165644	0.17053	1.50695	1.46378	0.633414	0.633414	NA	98.3283
69	LUAD	21034	L6q13(KCNQ5)	56	3	resistance	individual CFE		GDSC1_177	GSK650394	SGK2, SGK3	Other, kinases	3.97117	3.4865	0.484676	0.278553	0.273701	2.17367	1.77082	0.222975	0.640119	0.640119	NA	98.3283
70	LUAD	21743	L19p13.2(SMARCA4)	55	4	sensitivity	individual CFE		GDSC1_178	BAY-61-3606	SYK	Other, kinases	2.02244	2.37347	-0.351025	0.228059	0.228964	0.213397	1.5331	1.64494	0.661324	0.661324	NA	98.3283
71	LUAD	21737	HypMet_XKR6	21	40	resistance	individual CFE		GDSC1_179	5-Fluorouracil	Antimetabolite (DNA & RNA)	Other	4.50623	4.32079	0.185437	0.118683	0.113693	0.121511	1.63103	1.52609	0.661245	0.661245	NA	98.3283
71	LUAD	21592	HypMet_ARL17A	21	40	resistance	individual CFE		GDSC1_179	5-Fluorouracil	Antimetabolite (DNA & RNA)	Other	4.50711	4.31912	0.187992	0.120324	0.125886	0.117744	1.49336	1.59662	0.656866	0.656866	NA	98.3283
72	LUAD	21587	L4q32.1(FAT1,IRF2...)	39	18	sensitivity	individual CFE		GDSC1_180	Thapsigargin	SERCA	Other	-4.01719	-3.70265	-0.314535	0.127336	0.131276	0.119673	2.39598	2.62829	0.656723	0.656723	NA	98.3283
73	LUAD	21264	GXq28(...)	56	3	resistance	individual CFE		GDSC1_182	Obatoclax Mesylate	BCL2, BCL-XL, BCL-W, MCL1	Apoptosis regulation	0.187924	-0.354836	0.54276	0.272513	0.271091	0.323262	2.00214	1.67901	0.647374	0.647374	NA	98.3283
73	LUAD	21613	L6q13(KCNQ5)	56	3	resistance	individual CFE		GDSC1_182	Obatoclax Mesylate	BCL2, BCL-XL, BCL-W, MCL1	Apoptosis regulation	0.172452	-0.354007	0.526459	0.264299	0.262605	0.329328	2.00475	1.59859	0.657295	0.657295	NA	98.3283
74	LUAD	21479	MGAmut	56	3	resistance	individual CFE		GDSC1_184	BMS-754807	IGF1R, IR	RTK signaling	0.899854	0.353525	0.54633	0.267394	0.273206	0.18204	1.9997	3.00115	0.653549	0.653549	NA	98.3283
74	LUAD	20994	HypMet_XKR6	20	39	sensitivity	individual CFE		GDSC1_184	BMS-754807	IGF1R, IR	RTK signaling	0.291437	0.556546	-0.265109	0.129775	0.159571	0.120014	1.66138	2.20898	0.638827	0.638827	NA	98.3283
75	LUAD	21009	HypMet_HIST1H3F; HIST1H2BH	16	43	sensitivity	individual CFE		GDSC1_185	Linsitinib	IGF1R	IGF1R signaling	1.79415	1.99757	-0.203417	0.137968	0.131496	0.140522	1.54694	1.44758	0.639341	0.639341	NA	98.3283
77	LUAD	21574	NF1mut	55	3	resistance	individual CFE		GDSC1_190	Bleomycin	dsDNA break induction	DNA replication	2.06519	1.44375	0.621432	0.265198	0.263707	0.318355	2.35652	1.95201	0.656384	0.656384	NA	98.3283
77	LUAD	21035	HypMet_XKR6	20	38	resistance	individual CFE		GDSC1_190	Bleomycin	dsDNA break induction	DNA replication	1.5808	1.27658	0.30422	0.129851	0.166402	0.118497	1.82822	2.56732	0.64015	0.64015	NA	98.3283
78	LUAD	20908	L19p12(ZNF429)	55	4	sensitivity	individual CFE		GDSC1_192	LFM-A13	BTK	Other, kinases	4.54517	4.7416	-0.196429	0.246267	0.246352	0.24476	0.797353	0.802537	0.636216	0.636216	NA	98.3283
79	LUAD	21018	EGFRmut	56	5	resistance	individual CFE		GDSC1_193	GW-2580	CSF1R	RTK signaling	5.7281	5.57367	0.154433	0.219627	0.212757	0.702546	0.725865	0.219819	0.639702	0.639702	NA	98.3283
79	LUAD	21065	L16q23.3(...)	57	4	sensitivity	individual CFE		GDSC1_193	GW-2580	CSF1R	RTK signaling	5.42711	5.5975	-0.170392	0.242319	0.24356	0.222169	0.699592	0.76695	0.641168	0.641168	NA	98.3283
81	LUAD	21456	HypMet_ZNF529; ZNF382	12	48	resistance	individual CFE		GDSC1_196	Phenformin	Biguanide agent	Other	7.86012	7.63824	0.221882	0.145923	0.167	0.142045	1.32864	1.56205	0.652864	0.652864	NA	98.3283
82	LUAD	20848	NF1mut	56	3	resistance	individual CFE		GDSC1_197	Bryostatin 1	PKC	Other	-2.74316	-3.04434	0.30118	0.283537	0.294404	0.163903	1.02302	1.83755	0.634158	0.634158	NA	98.3283
82	LUAD	20891	MGAmut	56	3	resistance	individual CFE		GDSC1_197	Bryostatin 1	PKC	Other	-2.7442	-3.04428	0.300083	0.282501	0.285454	0.225746	1.05125	1.3293	0.635396	0.635396	NA	98.3283
82	LUAD	21167	GXq28(...)	56	3	resistance	individual CFE		GDSC1_197	Bryostatin 1	PKC	Other	-2.75156	-3.04389	0.29233	0.275174	0.271292	0.604095	1.07754	0.483913	0.644173	0.644173	NA	98.3283
84	LUAD	21321	L19p13.2(SMARCA4)	55	4	sensitivity	individual CFE		GDSC1_200	Dacinostat	HDAC1	Chromatin histone acetylation	-2.67995	-2.30219	-0.377767	0.237089	0.23579	0.264878	1.60213	1.42619	0.648821	0.648821	NA	98.3283
84	LUAD	21489	G10p12.1(CUL2,EPC1...)	55	4	sensitivity	individual CFE		GDSC1_200	Dacinostat	HDAC1	Chromatin histone acetylation	-2.67468	-2.30257	-0.372106	0.233523	0.227561	1.10665	1.63519	0.336246	0.653747	0.653747	NA	98.3283
84	LUAD	20844	L19p12(ZNF429)	55	4	sensitivity	individual CFE		GDSC1_200	Dacinostat	HDAC1	Chromatin histone acetylation	-2.69591	-2.30103	-0.394884	0.247873	0.246518	0.276872	1.60185	1.42623	0.634021	0.634021	NA	98.3283
85	LUAD	21461	G20q11.21(ASXL1...)	49	8	resistance	individual CFE		GDSC1_201	Epothilone B	Microtubule stabiliser	Mitosis	-4.70629	-5.06312	0.356823	0.172359	0.182778	0.129939	1.95222	2.74609	0.653046	0.653046	NA	98.3283
86	LUAD	21174	L13q34(TFDP1...)	50	9	resistance	individual CFE		GDSC1_202	GSK1904529A	IGF1R, IR	RTK signaling	2.49674	2.36588	0.130864	0.16798	0.163224	0.210332	0.801744	0.622178	0.644476	0.644476	NA	98.3283
87	LUAD	21661	G12p12.1(KRAS...)	55	6	sensitivity	individual CFE		GDSC1_203	BMS-345541	IKK1, IKK2	Other, kinases	3.00268	3.20942	-0.206744	0.190705	0.188724	0.21703	1.09548	0.952604	0.658982	0.658982	NA	98.3283
88	LUAD	21355	EGFRmut	54	5	sensitivity	individual CFE		GDSC1_204	Tipifarnib	Farnesyl-transferase (FNTA)	Other	1.51587	1.90474	-0.388871	0.213444	0.207269	0.478826	1.87617	0.812136	0.649691	0.649691	NA	98.3283
88	LUAD	21609	L9p21.3(CDKN2A,CDKN2B,RP11-145E5.5)	25	34	resistance	individual CFE		GDSC1_204	Tipifarnib	Farnesyl-transferase (FNTA)	Other	1.96252	1.74838	0.214135	0.117525	0.133286	0.109033	1.60658	1.96395	0.657229	0.657229	NA	98.3283
88	LUAD	21029	G7q11.21(...)	54	5	sensitivity	individual CFE		GDSC1_204	Tipifarnib	Farnesyl-transferase (FNTA)	Other	1.50521	1.90572	-0.400509	0.219856	0.221652	0.19955	1.80692	2.00706	0.63992	0.63992	NA	98.3283
89	LUAD	21607	G12q13.3(CDK4...)	55	6	sensitivity	individual CFE		GDSC1_205	Avagacestat	Amyloid beta20, Amyloid beta40	Other	4.82202	4.94794	-0.125926	0.191788	0.189727	0.219406	0.663723	0.573942	0.657172	0.657172	NA	98.3283
89	LUAD	21339	G8q24.21(MYC,POU5F1B)	44	17	sensitivity	individual CFE		GDSC1_205	Avagacestat	Amyloid beta20, Amyloid beta40	Other	4.87377	4.95943	-0.0856669	0.130483	0.128467	0.136411	0.666842	0.628005	0.649407	0.649407	NA	98.3283
89	LUAD	21627	G7q11.21(...)	56	5	resistance	individual CFE		GDSC1_205	Avagacestat	Amyloid beta20, Amyloid beta40	Other	5.06086	4.92437	0.136484	0.207866	0.202014	0.474744	0.675618	0.28749	0.657699	0.657699	NA	98.3283
91	LUAD	21502	G8q24.21(MYC,POU5F1B)	41	17	sensitivity	individual CFE		GDSC1_207	AS601245	JNK1, JNK2, JNK2	JNK and p38 signaling	2.03256	2.21658	-0.18402	0.129895	0.130208	0.129122	1.41327	1.42516	0.654238	0.654238	NA	98.3283
91	LUAD	20795	G3q26.1(MECOM...)	53	5	sensitivity	individual CFE		GDSC1_207	AS601245	JNK1, JNK2, JNK2	JNK and p38 signaling	1.87145	2.19011	-0.318665	0.224995	0.219888	0.360706	1.44921	0.883448	0.63244	0.63244	NA	98.3283
91	LUAD	21647	L19p13.2(SMARCA4)	54	4	sensitivity	individual CFE		GDSC1_207	AS601245	JNK1, JNK2, JNK2	JNK and p38 signaling	1.85883	2.18514	-0.326309	0.230324	0.225354	0.500037	1.44799	0.65257	0.658409	0.658409	NA	98.3283
91	LUAD	21539	L19p12(ZNF429)	54	4	sensitivity	individual CFE		GDSC1_207	AS601245	JNK1, JNK2, JNK2	JNK and p38 signaling	1.85569	2.18538	-0.329681	0.232712	0.2277	0.503428	1.44788	0.654871	0.655102	0.655102	NA	98.3283
92	LUAD	21046	GXq28(...)	58	3	resistance	individual CFE		GDSC1_208	Ispinesib Mesylate	KSP	Mitosis	-1.07223	-1.56607	0.493836	0.27791	0.277734	0.28305	1.77809	1.74469	0.640537	0.640537	NA	98.3283
93	LUAD	21172	TP53mut	11	50	resistance	individual CFE		GDSC1_211	TL-2-105	not defined	Other	4.28497	4.11177	0.173198	0.154519	0.205823	0.148066	0.84149	1.16973	0.64437	0.64437	NA	98.3283
93	LUAD	20998	G10p12.1(CUL2,EPC1...)	57	4	sensitivity	individual CFE		GDSC1_211	TL-2-105	not defined	Other	3.99825	4.27166	-0.273412	0.243939	0.265927	0.122597	1.02815	2.23017	0.638944	0.638944	NA	98.3283
93	LUAD	21399	MGAmut	58	3	resistance	individual CFE		GDSC1_211	TL-2-105	not defined	Other	4.54065	4.2389	0.301755	0.269191	0.266932	0.374879	1.13045	0.804938	0.651034	0.651034	NA	98.3283
93	LUAD	21701	L19p12(ZNF429)	57	4	resistance	individual CFE		GDSC1_211	TL-2-105	not defined	Other	4.49339	4.23692	0.256474	0.228776	0.229699	0.21336	1.11657	1.20207	0.659892	0.659892	NA	98.3283
94	LUAD	21306	L9p21.3(CDKN2A,CDKN2B,RP11-145E5.5)	25	35	resistance	individual CFE		GDSC1_219	AT-7519	CDK1, CDK2, CDK4, CDK6, CDK9	Cell cycle	1.26529	1.0641	0.201189	0.120059	0.105494	0.134936	1.9071	1.49099	0.64832	0.64832	NA	98.3283
95	LUAD	20971	G10p12.1(CUL2,EPC1...)	57	4	resistance	individual CFE		GDSC1_221	TAK-715	p38alpha, p38beta	JNK and p38 signaling	4.62776	4.33171	0.296053	0.244535	0.252605	0.16586	1.172	1.78496	0.638127	0.638127	NA	98.3283
95	LUAD	21059	GXq28(...)	58	3	resistance	individual CFE		GDSC1_221	TAK-715	p38alpha, p38beta	JNK and p38 signaling	4.67063	4.3346	0.336038	0.277553	0.277834	0.269868	1.20949	1.24519	0.640965	0.640965	NA	98.3283
95	LUAD	21404	RB1mut	58	3	sensitivity	individual CFE		GDSC1_221	TAK-715	p38alpha, p38beta	JNK and p38 signaling	4.04142	4.36714	-0.325721	0.269001	0.27463	0.183188	1.18603	1.77807	0.651264	0.651264	NA	98.3283
95	LUAD	21217	TP53mut	11	50	resistance	individual CFE		GDSC1_221	TAK-715	p38alpha, p38beta	JNK and p38 signaling	4.3847	4.1985	0.186202	0.153786	0.145265	0.155717	1.28181	1.19577	0.645938	0.645938	NA	98.3283
95	LUAD	21277	U2AF1mut	58	3	sensitivity	individual CFE		GDSC1_221	TAK-715	p38alpha, p38beta	JNK and p38 signaling	4.03812	4.36731	-0.329195	0.271881	0.26772	0.830197	1.22962	0.396527	0.647788	0.647788	NA	98.3283
95	LUAD	21337	G11q13.3(CCND1...)	54	7	sensitivity	individual CFE		GDSC1_221	TAK-715	p38alpha, p38beta	JNK and p38 signaling	4.15437	4.37663	-0.222256	0.183557	0.184767	0.173806	1.2029	1.27876	0.649398	0.649398	NA	98.3283
97	LUAD	20857	G12q12(...)	54	7	resistance	individual CFE		GDSC1_223	ZSTK474	PI3K (class 1)	PI3K/MTOR signaling	1.26624	1.00392	0.262321	0.192091	0.188742	0.232309	1.38984	1.12919	0.634291	0.634291	NA	98.3283
100	LUAD	21092	~TP53mut, HypMet_ARL17A	52	6	resistance	CELLector signature	2	GDSC1_226	GSK1070916	AURKA, AURKC	Mitosis	2.57691	2.30189	0.275019	0.201407	0.206278	0.165778	1.33324	1.65896	0.642219	0.642219	NA	98.3283
100	LUAD	20979	TP53mut, HypMet_ARL17A, ~G5p15.33(...), ~G7p11.2(...), KRASmut	54	4	resistance	CELLector signature	5	GDSC1_226	GSK1070916	AURKA, AURKC	Mitosis	2.64161	2.30728	0.334327	0.244851	0.245712	0.230991	1.36064	1.44736	0.638396	0.638396	NA	98.3283
103	LUAD	21239	~TP53mut, HypMet_ARL17A	55	6	resistance	CELLector signature	2	GDSC1_230	GSK429286A	ROCK1, ROCK2	Cytoskeleton	5.39669	5.21561	0.181072	0.19816	0.194313	0.262894	0.931856	0.688763	0.646564	0.646564	NA	98.3283
103	LUAD	21206	TP53mut, HypMet_ARL17A, G5p15.33(...)	54	7	sensitivity	CELLector signature	3	GDSC1_230	GSK429286A	ROCK1, ROCK2	Cytoskeleton	5.08315	5.25291	-0.169751	0.185773	0.184853	0.194546	0.918304	0.872548	0.645461	0.645461	NA	98.3283
105	LUAD	21284	TP53mut, ~HypMet_ARL17A, ~G5p15.33(...), L9p21.3(CDKN2A,CDKN2B,RP11-145E5.5)	52	9	resistance	CELLector signature	4	GDSC1_235	QL-XII-47	BTK, BMX	Other, kinases	2.26268	2.00404	0.258633	0.16573	0.16271	0.189958	1.58953	1.36152	0.647886	0.647886	NA	98.3283
107	LUAD	21353	~G5p15.33(...), L9p21.3(CDKN2A,CDKN2B,RP11-145E5.5), L9p13.2(PAX5)	57	4	sensitivity	CELLector signature	3	GDSC1_238	Idelalisib	PI3Kdelta	PI3K/MTOR signaling	4.36333	4.61689	-0.253558	0.236158	0.244313	0.158304	1.03784	1.60171	0.649659	0.649659	NA	98.3283
107	LUAD	21586	~G5p15.33(...), ~L9p21.3(CDKN2A,CDKN2B,RP11-145E5.5), G8q24.21(MYC,POU5F1B)	57	4	sensitivity	CELLector signature	3	GDSC1_238	Idelalisib	PI3Kdelta	PI3K/MTOR signaling	4.36841	4.61653	-0.248126	0.231082	0.232077	0.214582	1.06916	1.15633	0.656688	0.656688	NA	98.3283
107	LUAD	21618	TP53mut, ~HypMet_ARL17A, HypMet_GSTT1	55	6	sensitivity	CELLector signature	3	GDSC1_238	Idelalisib	PI3Kdelta	PI3K/MTOR signaling	4.41472	4.6205	-0.205784	0.191647	0.18585	0.341054	1.10726	0.603376	0.657408	0.657408	NA	98.3283
108	LUAD	20769	~G5p15.33(...), L9p21.3(CDKN2A,CDKN2B,RP11-145E5.5), L9p13.2(PAX5)	57	4	sensitivity	CELLector signature	3	GDSC1_245	UNC0638	G9a and GLP methyltransferases	Chromatin histone methylation	3.47913	3.85334	-0.374214	0.249314	0.248226	0.272663	1.50755	1.37244	0.631587	0.631587	NA	98.3283
109	LUAD	21243	TP53mut, ~KRASmut, ~NF1mut, ~BRAFmut, EGFRmut	57	4	resistance	CELLector signature	5	GDSC1_249	Cabozantinib	VEGFR, MET, RET, KIT, FLT1, FLT3, FLT4, TIE2,AXL	RTK signaling	3.45125	3.1824	0.268848	0.238237	0.236498	0.279898	1.13679	0.960524	0.646788	0.646788	NA	98.3283
11	LUAD	21319	TP53mut, KRASmut	9	4	sensitivity	CELLector signature	2	GDSC1_34	Imatinib	ABL, KIT, PDGFR	Other, kinases	3.12974	3.35935	-0.229603	0.281419	0.261232	0.372119	0.878926	0.617016	0.648706	0.648706	NA	98.3283
111	LUAD	21350	~G5p15.33(...), G8q24.21(MYC,POU5F1B)	49	12	resistance	CELLector signature	2	GDSC1_253	XMD14-99	ALK, CDK7, LTK, others	Other, kinases	4.91758	4.79254	0.125038	0.147063	0.139461	0.205669	0.896581	0.607957	0.649642	0.649642	NA	98.3283
111	LUAD	21645	G5p15.33(...), ~L9p21.3(CDKN2A,CDKN2B,RP11-145E5.5), G8q24.21(MYC,POU5F1B)	57	4	resistance	CELLector signature	3	GDSC1_253	XMD14-99	ALK, CDK7, LTK, others	Other, kinases	4.9998	4.80432	0.195486	0.229899	0.226799	0.329684	0.861933	0.592948	0.658331	0.658331	NA	98.3283
112	LUAD	20966	~G5p15.33(...), G8q24.21(MYC,POU5F1B)	49	12	resistance	CELLector signature	2	GDSC1_254	Quizartinib	FLT3	RTK signaling	2.57925	2.46125	0.118	0.152345	0.146821	0.186758	0.803699	0.631832	0.637965	0.637965	NA	98.3283
112	LUAD	20953	~G5p15.33(...), L9p21.3(CDKN2A,CDKN2B,RP11-145E5.5), L9p13.2(PAX5)	57	4	resistance	CELLector signature	3	GDSC1_254	Quizartinib	FLT3	RTK signaling	2.66165	2.47203	0.189615	0.244806	0.24152	0.350199	0.785088	0.541448	0.637755	0.637755	NA	98.3283
114	LUAD	21569	~TP53mut, HypMet_ARL17A, KRASmut	58	3	sensitivity	CELLector signature	3	GDSC1_256	JW-7-24-1	LCK	Other, kinases	1.89979	2.23657	-0.336779	0.264905	0.26354	0.315712	1.27791	1.06673	0.656222	0.656222	NA	98.3283
114	LUAD	21568	~TP53mut, HypMet_ARL17A, ~G8q24.21(MYC,POU5F1B), ~G5p15.33(...), KRASmut	58	3	sensitivity	CELLector signature	5	GDSC1_256	JW-7-24-1	LCK	Other, kinases	1.89979	2.23657	-0.336779	0.264905	0.26354	0.315712	1.27791	1.06673	0.656222	0.656222	NA	98.3283
117	LUAD	21111	~TP53mut, ~HypMet_ARL17A, ~HypMet_GSTT1, KRASmut	58	3	sensitivity	CELLector signature	4	GDSC1_260	NG-25	TAK1, MAP4K2	Other, kinases	3.19707	3.55627	-0.359202	0.27603	0.271568	1.16715	1.32269	0.30776	0.642794	0.642794	NA	98.3283
119	LUAD	21439	TP53mut, ~KRASmut, ~NF1mut, ~BRAFmut, EGFRmut	57	4	resistance	CELLector signature	5	GDSC1_262	VX-11e	ERK2	ERK MAPK signaling	3.48657	3.15132	0.335247	0.234201	0.229458	0.498896	1.46103	0.671977	0.652365	0.652365	NA	98.3283
119	LUAD	21285	TP53mut, ~KRASmut, NF1mut	58	3	resistance	CELLector signature	3	GDSC1_262	VX-11e	ERK2	ERK MAPK signaling	3.54317	3.15417	0.388992	0.27176	0.271108	0.292577	1.43482	1.32954	0.647933	0.647933	NA	98.3283
119	LUAD	21417	TP53mut, HypMet_ARL17A, ~G5p15.33(...), ~G7p11.2(...), KRASmut	57	4	sensitivity	CELLector signature	5	GDSC1_262	VX-11e	ERK2	ERK MAPK signaling	2.85938	3.19533	-0.33595	0.234695	0.253373	0.122832	1.32591	2.73505	0.651682	0.651682	NA	98.3283
120	LUAD	21504	~G5p15.33(...), L9p21.3(CDKN2A,CDKN2B,RP11-145E5.5)	31	30	sensitivity	CELLector signature	2	GDSC1_263	FR-180204	ERK1, ERK2	ERK MAPK signaling	5.03975	5.13954	-0.0997891	0.115268	0.123883	0.108012	0.805515	0.923871	0.654305	0.654305	NA	98.3283
123	LUAD	21704	TP53mut, ~KRASmut, NF1mut	58	3	resistance	CELLector signature	3	GDSC1_266	Zibotentan	Endothelin-1 receptor (EDNRA)	Other	5.88428	5.72248	0.161808	0.261795	0.262445	0.245073	0.616539	0.660242	0.659997	0.659997	NA	98.3283
123	LUAD	20992	~G5p15.33(...), L9p21.3(CDKN2A,CDKN2B,RP11-145E5.5)	31	30	resistance	CELLector signature	2	GDSC1_266	Zibotentan	Endothelin-1 receptor (EDNRA)	Other	5.76838	5.69371	0.0746763	0.120849	0.103078	0.15441	0.724466	0.483623	0.638762	0.638762	NA	98.3283
123	LUAD	21015	TP53mut, HypMet_ARL17A, ~G5p15.33(...), ~G7p11.2(...), KRASmut	57	4	resistance	CELLector signature	5	GDSC1_266	Zibotentan	Endothelin-1 receptor (EDNRA)	Other	5.87106	5.72056	0.150498	0.243549	0.242041	0.278169	0.621786	0.541029	0.639479	0.639479	NA	98.3283
124	LUAD	21085	~TP53mut, ~KRASmut, L9p21.3(CDKN2A,CDKN2B,RP11-145E5.5)	57	3	resistance	CELLector signature	3	GDSC1_268	Sepantronium bromide	BIRC5	Apoptosis regulation	-3.40068	-3.93606	0.535377	0.276876	0.276652	0.283386	1.9352	1.88922	0.64195	0.64195	NA	98.3283
125	LUAD	21652	TP53mut, ~HypMet_ARL17A, HypMet_GSTT1	55	6	sensitivity	CELLector signature	3	GDSC1_269	NSC-207895	MDM4	p53 pathway	4.66959	4.8935	-0.223914	0.19095	0.189121	0.214816	1.18397	1.04235	0.658573	0.658573	NA	98.3283
125	LUAD	21632	TP53mut, HypMet_ARL17A, KRASmut	53	8	sensitivity	CELLector signature	3	GDSC1_269	NSC-207895	MDM4	p53 pathway	4.69945	4.89745	-0.197998	0.16885	0.167918	0.176302	1.17914	1.12306	0.65783	0.65783	NA	98.3283
125	LUAD	20958	TP53mut, HypMet_ARL17A, ~G5p15.33(...), ~G7p11.2(...), KRASmut	57	4	resistance	CELLector signature	5	GDSC1_269	NSC-207895	MDM4	p53 pathway	5.1396	4.85266	0.286939	0.244751	0.243828	0.264173	1.17681	1.08618	0.63783	0.63783	NA	98.3283
129	LUAD	20926	~G5p15.33(...), L9p21.3(CDKN2A,CDKN2B,RP11-145E5.5)	31	30	sensitivity	CELLector signature	2	GDSC1_274	Belinostat	HDAC1	Chromatin histone acetylation	0.849029	1.06374	-0.214714	0.121562	0.112285	0.134081	1.91222	1.60138	0.636787	0.636787	NA	98.3283
129	LUAD	21163	TP53mut, G5p15.33(...)	52	9	sensitivity	CELLector signature	2	GDSC1_274	Belinostat	HDAC1	Chromatin histone acetylation	0.705646	1.00185	-0.296203	0.167685	0.1648	0.190492	1.79734	1.55494	0.644025	0.644025	NA	98.3283
129	LUAD	20963	~TP53mut, ~KRASmut, L9p21.3(CDKN2A,CDKN2B,RP11-145E5.5)	58	3	sensitivity	CELLector signature	3	GDSC1_274	Belinostat	HDAC1	Chromatin histone acetylation	0.487754	0.982477	-0.494723	0.280089	0.276345	0.59383	1.79024	0.833106	0.637924	0.637924	NA	98.3283
129	LUAD	21094	TP53mut, HypMet_ARL17A, ~G5p15.33(...), ~G7p11.2(...), KRASmut	57	4	resistance	CELLector signature	5	GDSC1_274	Belinostat	HDAC1	Chromatin histone acetylation	1.35675	0.930174	0.426581	0.241499	0.257506	0.133987	1.65658	3.18375	0.642296	0.642296	NA	98.3283
13	LUAD	20969	~G5p15.33(...), L9p21.3(CDKN2A,CDKN2B,RP11-145E5.5)	6	7	sensitivity	CELLector signature	2	GDSC1_37	Crizotinib	MET, ALK, ROS1	RTK signaling	3.01132	3.31565	-0.304329	0.269137	0.355579	0.23113	0.855869	1.3167	0.638045	0.638045	NA	98.3283
130	LUAD	21570	~G5p15.33(...), ~G8q24.21(MYC,POU5F1B), L9p21.3(CDKN2A,CDKN2B,RP11-145E5.5)	39	22	sensitivity	CELLector signature	3	GDSC1_275	I-BET-762	BRD2, BRD3, BRD4	Chromatin other	4.61429	4.76977	-0.155474	0.119259	0.126756	0.108519	1.22656	1.43269	0.656317	0.656317	NA	98.3283
131	LUAD	21680	TP53mut, ~KRASmut, ~NF1mut, ~BRAFmut, EGFRmut	57	4	sensitivity	CELLector signature	5	GDSC1_276	CAY10603	HDAC1, HDAC6	Chromatin histone acetylation	1.22141	1.56579	-0.344386	0.229151	0.225698	0.351679	1.52587	0.979263	0.659371	0.659371	NA	98.3283
131	LUAD	21385	~TP53mut, ~KRASmut, L9p21.3(CDKN2A,CDKN2B,RP11-145E5.5)	58	3	sensitivity	CELLector signature	3	GDSC1_276	CAY10603	HDAC1, HDAC6	Chromatin histone acetylation	1.158	1.56313	-0.405131	0.269595	0.267083	0.396854	1.51687	1.02086	0.650547	0.650547	NA	98.3283
133	LUAD	21223	~G5p15.33(...), ~L9p21.3(CDKN2A,CDKN2B,RP11-145E5.5), G8q24.21(MYC,POU5F1B)	57	4	resistance	CELLector signature	3	GDSC1_279	BIX02189	MEK5, ERK5	ERK MAPK signaling	5.04616	4.81609	0.230075	0.238751	0.233692	0.557833	0.98452	0.412444	0.64608	0.64608	NA	98.3283
135	LUAD	21490	~G5p15.33(...), L9p21.3(CDKN2A,CDKN2B,RP11-145E5.5), L9p13.2(PAX5)	57	4	sensitivity	CELLector signature	3	GDSC1_282	Pelitinib	EGFR	EGFR signaling	1.04326	1.55462	-0.51136	0.233177	0.24536	0.139156	2.08412	3.67473	0.653784	0.653784	NA	98.3283
136	LUAD	21070	~TP53mut, ~KRASmut, L9p21.3(CDKN2A,CDKN2B,RP11-145E5.5)	58	3	sensitivity	CELLector signature	3	GDSC1_283	Omipalisib	PI3K (class 1), MTORC1, MTORC2	PI3K/MTOR signaling	-2.62088	-2.16771	-0.453175	0.277286	0.27998	0.223024	1.6186	2.03195	0.641285	0.641285	NA	98.3283
137	LUAD	21312	TP53mut, HypMet_ARL17A, KRASmut	51	8	sensitivity	CELLector signature	3	GDSC1_284	JNJ38877605	MET	RTK signaling	3.95942	4.12858	-0.16916	0.174275	0.175437	0.166602	0.964225	1.01536	0.648487	0.648487	NA	98.3283
139	LUAD	21213	TP53mut, HypMet_ARL17A, KRASmut	53	8	resistance	CELLector signature	3	GDSC1_286	KIN001-236	Angiopoietin-1 receptor	RTK signaling	4.94006	4.7963	0.143763	0.17523	0.168546	0.277354	0.852957	0.518337	0.645792	0.645792	NA	98.3283
141	LUAD	21193	G5p15.33(...), ~L9p21.3(CDKN2A,CDKN2B,RP11-145E5.5), G8q24.21(MYC,POU5F1B)	57	4	resistance	CELLector signature	3	GDSC1_288	WHI-P97	JAK3	Other, kinases	4.00554	3.68372	0.321814	0.239468	0.23715	0.300921	1.35701	1.06943	0.645091	0.645091	NA	98.3283
141	LUAD	20892	~TP53mut, KRASmut	55	6	resistance	CELLector signature	2	GDSC1_288	WHI-P97	JAK3	Other, kinases	3.95307	3.67774	0.275324	0.204896	0.203634	0.220211	1.35205	1.25028	0.635429	0.635429	NA	98.3283
141	LUAD	21370	~G5p15.33(...), L9p21.3(CDKN2A,CDKN2B,RP11-145E5.5), L9p13.2(PAX5)	57	4	sensitivity	CELLector signature	3	GDSC1_288	WHI-P97	JAK3	Other, kinases	3.40855	3.72561	-0.317068	0.235924	0.241354	0.174378	1.31371	1.81828	0.649982	0.649982	NA	98.3283
142	LUAD	20897	~TP53mut, KRASmut	53	6	resistance	CELLector signature	2	GDSC1_289	KIN001-042	GSK3B	WNT signaling	4.86908	4.72859	0.140491	0.205112	0.198523	0.375646	0.707683	0.373998	0.63576	0.63576	NA	98.3283
143	LUAD	21307	TP53mut, ~G5p15.33(...), L9p21.3(CDKN2A,CDKN2B,RP11-145E5.5)	36	25	resistance	CELLector signature	3	GDSC1_290	KIN001-260	IKKB	Other, kinases	5.16714	5.05395	0.113194	0.119345	0.112676	0.131611	1.00459	0.860059	0.648338	0.648338	NA	98.3283
144	LUAD	21678	TP53mut, HypMet_ARL17A	27	34	sensitivity	CELLector signature	2	GDSC1_291	KIN001-266	MAP3K8	ERK MAPK signaling	3.70618	3.83735	-0.131165	0.114216	0.11684	0.112268	1.12261	1.16832	0.659328	0.659328	NA	98.3283
145	LUAD	21001	~G5p15.33(...), ~G8q24.21(MYC,POU5F1B), L9p21.3(CDKN2A,CDKN2B,RP11-145E5.5), G7p11.2(...)	57	4	resistance	CELLector signature	4	GDSC1_292	Masitinib	KIT, PDGFRA, PDGFRB	RTK signaling	4.46437	4.19115	0.273211	0.243797	0.238301	0.678677	1.1465	0.402565	0.639139	0.639139	NA	98.3283
147	LUAD	21106	~TP53mut, ~KRASmut, L9p21.3(CDKN2A,CDKN2B,RP11-145E5.5)	58	3	sensitivity	CELLector signature	3	GDSC1_294	MPS-1-IN-1	MPS1	Mitosis	3.81982	4.18594	-0.366127	0.276192	0.275169	0.311196	1.33055	1.17651	0.642599	0.642599	NA	98.3283
149	LUAD	21198	TP53mut, ~HypMet_ARL17A, HypMet_GSTT1	55	6	resistance	CELLector signature	3	GDSC1_298	OSI-930	KIT	RTK signaling	4.45813	4.28724	0.170892	0.19894	0.200707	0.182425	0.851452	0.936777	0.64527	0.64527	NA	98.3283
150	LUAD	21291	TP53mut, HypMet_ARL17A, KRASmut	53	8	resistance	CELLector signature	3	GDSC1_299	OSI-027	MTORC1, MTORC2	PI3K/MTOR signaling	2.45246	2.11383	0.338629	0.17403	0.177947	0.151274	1.90298	2.23851	0.64805	0.64805	NA	98.3283
151	LUAD	21749	~G5p15.33(...), ~L9p21.3(CDKN2A,CDKN2B,RP11-145E5.5), G8q24.21(MYC,POU5F1B)	57	4	resistance	CELLector signature	3	GDSC1_300	CX-5461	RNA Polymerase 1	Other	4.27634	3.91637	0.359973	0.227643	0.223901	0.373808	1.60773	0.96299	0.661469	0.661469	NA	98.3283
153	LUAD	21409	G5p15.33(...), ~L9p21.3(CDKN2A,CDKN2B,RP11-145E5.5), G8q24.21(MYC,POU5F1B)	57	4	sensitivity	CELLector signature	3	GDSC1_302	PI-103	PI3Kalpha, DAPK3, CLK4, PIM3, HIPK2	Other, kinases	1.28013	1.76283	-0.482696	0.234847	0.237346	0.199123	2.03373	2.42411	0.651471	0.651471	NA	98.3283
155	LUAD	21324	TP53mut, HypMet_ARL17A, KRASmut	53	8	resistance	CELLector signature	3	GDSC1_304	SB52334	ALK5	Other, kinases	4.75839	4.51989	0.238502	0.173565	0.170133	0.207862	1.40186	1.14741	0.648924	0.648924	NA	98.3283
157	LUAD	20861	TP53mut, HypMet_ARL17A, KRASmut	53	8	resistance	CELLector signature	3	GDSC1_306	Fedratinib	JAK2	Other, kinases	3.11686	2.86473	0.252132	0.181301	0.184341	0.16262	1.36775	1.55044	0.634424	0.634424	NA	98.3283
159	LUAD	20887	~TP53mut, HypMet_ARL17A, ~G8q24.21(MYC,POU5F1B), ~G5p15.33(...), KRASmut	58	3	sensitivity	CELLector signature	5	GDSC1_309	Y-39983	ROCK	Cytoskeleton	4.6429	4.92755	-0.28466	0.282432	0.287183	0.203026	0.991213	1.40209	0.63512	0.63512	NA	98.3283
159	LUAD	20886	~TP53mut, HypMet_ARL17A, KRASmut	58	3	sensitivity	CELLector signature	3	GDSC1_309	Y-39983	ROCK	Cytoskeleton	4.6429	4.92755	-0.28466	0.282432	0.287183	0.203026	0.991213	1.40209	0.63512	0.63512	NA	98.3283
159	LUAD	21253	TP53mut, HypMet_ARL17A, ~G5p15.33(...), ~G7p11.2(...), KRASmut	57	4	sensitivity	CELLector signature	5	GDSC1_309	Y-39983	ROCK	Cytoskeleton	4.68936	4.92929	-0.239927	0.238018	0.234627	0.352261	1.02259	0.681105	0.647091	0.647091	NA	98.3283
162	LUAD	21211	~TP53mut, ~KRASmut, L9p21.3(CDKN2A,CDKN2B,RP11-145E5.5)	56	3	sensitivity	CELLector signature	3	GDSC1_317	WYE-125132	mTOR	PI3K/MTOR signaling	0.376055	0.783875	-0.40782	0.273895	0.27137	0.392973	1.50282	1.03778	0.64571	0.64571	NA	98.3283
162	LUAD	21727	~G5p15.33(...), ~G8q24.21(MYC,POU5F1B), L9p21.3(CDKN2A,CDKN2B,RP11-145E5.5), G7p11.2(...), G7p21.1(...)	56	3	resistance	CELLector signature	5	GDSC1_317	WYE-125132	mTOR	PI3K/MTOR signaling	1.13274	0.743338	0.389403	0.261483	0.262008	0.248173	1.48623	1.56908	0.660711	0.660711	NA	98.3283
162	LUAD	21726	TP53mut, HypMet_ARL17A, ~G5p15.33(...), G7p11.2(...), G7p21.1(...)	56	3	resistance	CELLector signature	5	GDSC1_317	WYE-125132	mTOR	PI3K/MTOR signaling	1.13274	0.743338	0.389403	0.261483	0.262008	0.248173	1.48623	1.56908	0.660711	0.660711	NA	98.3283
162	LUAD	20911	G5p15.33(...), ~L9p21.3(CDKN2A,CDKN2B,RP11-145E5.5), G8q24.21(MYC,POU5F1B)	55	4	resistance	CELLector signature	3	GDSC1_317	WYE-125132	mTOR	PI3K/MTOR signaling	1.10489	0.738284	0.366606	0.246242	0.2509	0.190995	1.46116	1.91945	0.63625	0.63625	NA	98.3283
163	LUAD	21735	~G5p15.33(...), L9p21.3(CDKN2A,CDKN2B,RP11-145E5.5), ~L9p13.2(PAX5), G7p11.2(...)	57	4	resistance	CELLector signature	4	GDSC1_326	GSK690693	AKT1, AKT2, AKT3	PI3K/MTOR signaling	4.69256	4.45772	0.23484	0.22784	0.229521	0.201978	1.02317	1.1627	0.661195	0.661195	NA	98.3283
163	LUAD	21160	~G5p15.33(...), ~G8q24.21(MYC,POU5F1B), L9p21.3(CDKN2A,CDKN2B,RP11-145E5.5), G7p11.2(...)	57	4	resistance	CELLector signature	4	GDSC1_326	GSK690693	AKT1, AKT2, AKT3	PI3K/MTOR signaling	4.70448	4.45689	0.247595	0.240259	0.242129	0.211775	1.02258	1.16915	0.644001	0.644001	NA	98.3283
168	LUAD	20882	~G5p15.33(...), L9p21.3(CDKN2A,CDKN2B,RP11-145E5.5)	31	30	sensitivity	CELLector signature	2	GDSC1_332	XMD15-27	CAMK2	Other, kinases	4.91026	4.99746	-0.0871939	0.122208	0.12851	0.116576	0.6785	0.747956	0.635	0.635	NA	98.3283
169	LUAD	21012	~G5p15.33(...), ~L9p21.3(CDKN2A,CDKN2B,RP11-145E5.5), G8q24.21(MYC,POU5F1B)	57	4	sensitivity	CELLector signature	3	GDSC1_333	T0901317	LXR, FXR	Other	4.68745	4.86196	-0.174512	0.243594	0.248528	0.185002	0.702182	0.943294	0.639417	0.639417	NA	98.3283
170	LUAD	21542	~G5p15.33(...), ~L9p21.3(CDKN2A,CDKN2B,RP11-145E5.5), G8q24.21(MYC,POU5F1B)	57	4	resistance	CELLector signature	3	GDSC1_341	Selisistat	SIRT1	Chromatin histone acetylation	5.74521	5.58236	0.162851	0.232133	0.229749	0.297052	0.708819	0.548223	0.65523	0.65523	NA	98.3283
170	LUAD	20893	~TP53mut, HypMet_ARL17A, KRASmut	58	3	resistance	CELLector signature	3	GDSC1_341	Selisistat	SIRT1	Chromatin histone acetylation	5.78122	5.58331	0.197905	0.282162	0.278523	0.563911	0.710553	0.350951	0.635443	0.635443	NA	98.3283
170	LUAD	20894	~TP53mut, HypMet_ARL17A, ~G8q24.21(MYC,POU5F1B), ~G5p15.33(...), KRASmut	58	3	resistance	CELLector signature	5	GDSC1_341	Selisistat	SIRT1	Chromatin histone acetylation	5.78122	5.58331	0.197905	0.282162	0.278523	0.563911	0.710553	0.350951	0.635443	0.635443	NA	98.3283
170	LUAD	21162	G5p15.33(...), ~L9p21.3(CDKN2A,CDKN2B,RP11-145E5.5), G8q24.21(MYC,POU5F1B)	57	4	sensitivity	CELLector signature	3	GDSC1_341	Selisistat	SIRT1	Chromatin histone acetylation	5.43557	5.60409	-0.16852	0.240243	0.242599	0.205943	0.694643	0.818282	0.644024	0.644024	NA	98.3283
173	LUAD	21020	TP53mut, ~HypMet_ARL17A, ~G5p15.33(...), L9p21.3(CDKN2A,CDKN2B,RP11-145E5.5)	52	9	sensitivity	CELLector signature	4	GDSC1_345	KIN001-270	CDK9	Cell cycle	5.27134	5.39078	-0.119443	0.169826	0.166837	0.193595	0.715929	0.616976	0.639808	0.639808	NA	98.3283
174	LUAD	20986	TP53mut, ~HypMet_ARL17A, HypMet_GSTT1	54	6	resistance	CELLector signature	3	GDSC1_346	THZ-2-102-1	CDK7	Cell cycle	0.308503	-0.19415	0.502653	0.203198	0.20088	0.234019	2.50225	2.14792	0.638563	0.638563	NA	98.3283
179	LUAD	21521	TP53mut, ~KRASmut, ~NF1mut, ~BRAFmut, EGFRmut	52	4	sensitivity	CELLector signature	5	GDSC1_371	Torin 2	mTOR	PI3K/MTOR signaling	-0.444518	-0.0112024	-0.433315	0.233313	0.227429	0.707049	1.90528	0.61285	0.65476	0.65476	NA	98.3283
180	LUAD	21763	TP53mut, HypMet_ARL17A	26	33	resistance	CELLector signature	2	GDSC1_372	Pilaralisib	PI3K	PI3K/MTOR signaling	3.67987	3.58482	0.0950447	0.115321	0.134798	0.10486	0.705088	0.906395	0.661767	0.661767	NA	98.3283
181	LUAD	20770	~G5p15.33(...), ~L9p21.3(CDKN2A,CDKN2B,RP11-145E5.5), G8q24.21(MYC,POU5F1B)	55	4	sensitivity	CELLector signature	3	GDSC1_374	GSK1059615	PI3K	PI3K/MTOR signaling	0.560965	0.856209	-0.295244	0.249555	0.247732	0.291245	1.19179	1.01373	0.631727	0.631727	NA	98.3283
182	LUAD	21132	~TP53mut, HypMet_ARL17A	53	6	resistance	CELLector signature	2	GDSC1_375	Voxtalisib	PI3K	PI3K/MTOR signaling	4.73829	4.56896	0.169324	0.200511	0.204731	0.168015	0.827056	1.00779	0.643342	0.643342	NA	98.3283
182	LUAD	20995	TP53mut, HypMet_ARL17A, KRASmut	51	8	resistance	CELLector signature	3	GDSC1_375	Voxtalisib	PI3K	PI3K/MTOR signaling	4.71714	4.56564	0.151501	0.179416	0.172218	0.287098	0.879703	0.527698	0.638866	0.638866	NA	98.3283
183	LUAD	21529	TP53mut, HypMet_ARL17A, G5p15.33(...)	52	7	sensitivity	CELLector signature	3	GDSC1_376	Brivanib, BMS-540215	VEGFR, PDGFR	RTK signaling	4.53814	4.65434	-0.116194	0.180862	0.177997	0.212537	0.652786	0.546699	0.654967	0.654967	NA	98.3283
185	LUAD	21448	~TP53mut, HypMet_ARL17A, ~G8q24.21(MYC,POU5F1B), ~G5p15.33(...), KRASmut	55	3	resistance	CELLector signature	5	GDSC1_381	AST-1306	EGFR, ERBB4	RTK signaling	1.88974	1.5	0.389736	0.268379	0.267321	0.302759	1.45793	1.28728	0.652539	0.652539	NA	98.3283
185	LUAD	21449	~TP53mut, HypMet_ARL17A, KRASmut	55	3	resistance	CELLector signature	3	GDSC1_381	AST-1306	EGFR, ERBB4	RTK signaling	1.88974	1.5	0.389736	0.268379	0.267321	0.302759	1.45793	1.28728	0.652539	0.652539	NA	98.3283
187	LUAD	21414	TP53mut, HypMet_ARL17A, G5p15.33(...)	52	7	resistance	CELLector signature	3	GDSC1_406	LIMK1 inhibitor BMS4	LIMK1	Cytoskeleton	5.33691	5.22184	0.115074	0.182769	0.178267	0.243091	0.645512	0.473376	0.651574	0.651574	NA	98.3283
189	LUAD	21603	~G5p15.33(...), G8q24.21(MYC,POU5F1B)	47	12	sensitivity	CELLector signature	2	GDSC1_408	Sphingosine Kinase 1 Inhibitor II	Sphingosine Kinase	Other, kinases	3.72781	3.79128	-0.0634723	0.144327	0.152029	0.121415	0.4175	0.522772	0.657121	0.657121	NA	98.3283
189	LUAD	21610	~G5p15.33(...), L9p21.3(CDKN2A,CDKN2B,RP11-145E5.5)	29	30	sensitivity	CELLector signature	2	GDSC1_408	Sphingosine Kinase 1 Inhibitor II	Sphingosine Kinase	Other, kinases	3.75326	3.80434	-0.0510875	0.116165	0.111758	0.120957	0.457126	0.422362	0.657231	0.657231	NA	98.3283
19	LUAD	20842	~G5p15.33(...), L9p21.3(CDKN2A,CDKN2B,RP11-145E5.5)	6	7	resistance	CELLector signature	2	GDSC1_53	CGP-60474	CDK1,CDK2,CDK5,CDK7,CDK9, PKC	Cell cycle	-1.48874	-2.00387	0.515133	0.272428	0.266906	0.277301	1.93001	1.85767	0.633986	0.633986	NA	98.3283
190	LUAD	20952	TP53mut, HypMet_ARL17A, G5p15.33(...)	52	7	sensitivity	CELLector signature	3	GDSC1_409	eEF2K Inhibitor, A-484954	eEF2K	Other, kinases	5.85369	5.94126	-0.0875776	0.190588	0.186336	0.244488	0.469998	0.358207	0.637743	0.637743	NA	98.3283
193	LUAD	21214	TP53mut, HypMet_ARL17A, ~G5p15.33(...), ~G7p11.2(...), KRASmut	56	4	resistance	CELLector signature	5	GDSC1_415	CPI-613	Metabo, Mitochondria	Other	6.0337	5.85605	0.177651	0.239086	0.241295	0.206989	0.736241	0.858263	0.64584	0.64584	NA	98.3283
194	LUAD	21363	~G5p15.33(...), L9p21.3(CDKN2A,CDKN2B,RP11-145E5.5), L9p13.2(PAX5)	56	4	resistance	CELLector signature	3	GDSC1_416	CAY10566	Stearoyl-CoA desaturase	Other	3.55328	3.39336	0.15993	0.236203	0.23062	0.740785	0.693477	0.215892	0.649816	0.649816	NA	98.3283
195	LUAD	21424	TP53mut, ~HypMet_ARL17A, ~G5p15.33(...), L9p21.3(CDKN2A,CDKN2B,RP11-145E5.5)	51	9	sensitivity	CELLector signature	4	GDSC1_427	Ara-G	Anti-metabolite	Other	5.72582	5.80287	-0.0770502	0.164002	0.168422	0.142541	0.457482	0.540548	0.651805	0.651805	NA	98.3283
198	LUAD	21546	G5p15.33(...), L9p21.3(CDKN2A,CDKN2B,RP11-145E5.5)	54	5	resistance	CELLector signature	2	GDSC1_432	Flavopiridol	CDK	Cell cycle	-0.349814	-0.558869	0.209055	0.209651	0.216933	0.15312	0.963683	1.3653	0.6555	0.6555	NA	98.3283
199	LUAD	20863	TP53mut, ~HypMet_ARL17A, ~G5p15.33(...), L9p21.3(CDKN2A,CDKN2B,RP11-145E5.5)	51	9	sensitivity	CELLector signature	4	GDSC1_435	C-75	FAS	Apoptosis regulation	5.19173	5.32999	-0.138253	0.172799	0.180654	0.139622	0.765292	0.9902	0.634491	0.634491	NA	98.3283
200	LUAD	21271	TP53mut, HypMet_ARL17A, ~G5p15.33(...), G7p11.2(...)	54	6	resistance	CELLector signature	4	GDSC1_436	CAP-232, TT-232, TLN-232	Glycolysis	Metabolism	4.86877	4.62312	0.245644	0.197722	0.198605	0.189033	1.23685	1.29948	0.647618	0.647618	NA	98.3283
200	LUAD	21475	~G5p15.33(...), L9p21.3(CDKN2A,CDKN2B,RP11-145E5.5), L9p13.2(PAX5)	56	4	sensitivity	CELLector signature	3	GDSC1_436	CAP-232, TT-232, TLN-232	Glycolysis	Metabolism	4.37687	4.66703	-0.290161	0.23354	0.235507	0.204438	1.23207	1.41931	0.653498	0.653498	NA	98.3283
201	LUAD	21597	~TP53mut, HypMet_ARL17A, KRASmut	57	3	sensitivity	CELLector signature	3	GDSC1_437	Trichostatin A	HDAC	Chromatin histone acetylation	-1.12577	-0.826821	-0.29895	0.264382	0.262111	0.369263	1.14055	0.809586	0.657022	0.657022	NA	98.3283
201	LUAD	21598	~TP53mut, HypMet_ARL17A, ~G8q24.21(MYC,POU5F1B), ~G5p15.33(...), KRASmut	57	3	sensitivity	CELLector signature	5	GDSC1_437	Trichostatin A	HDAC	Chromatin histone acetylation	-1.12577	-0.826821	-0.29895	0.264382	0.262111	0.369263	1.14055	0.809586	0.657022	0.657022	NA	98.3283
201	LUAD	21384	TP53mut, ~G5p15.33(...), L9p21.3(CDKN2A,CDKN2B,RP11-145E5.5)	35	25	resistance	CELLector signature	3	GDSC1_437	Trichostatin A	HDAC	Chromatin histone acetylation	-0.763116	-0.897948	0.134832	0.119249	0.113498	0.129133	1.18797	1.04413	0.650528	0.650528	NA	98.3283
209	LUAD	21536	TP53mut, HypMet_ARL17A, ~G5p15.33(...), ~G7p11.2(...), KRASmut	56	4	sensitivity	CELLector signature	5	GDSC1_474	ARRY-520	KIF11	Mitosis	-2.39367	-1.92877	-0.464899	0.232398	0.236778	0.179723	1.96344	2.58675	0.65508	0.65508	NA	98.3283
209	LUAD	21420	~TP53mut, KRASmut	54	6	sensitivity	CELLector signature	2	GDSC1_474	ARRY-520	KIF11	Mitosis	-2.31128	-1.9207	-0.390579	0.195253	0.193528	0.216917	2.0182	1.80059	0.651719	0.651719	NA	98.3283
212	LUAD	21745	~G5p15.33(...), ~G8q24.21(MYC,POU5F1B), L9p21.3(CDKN2A,CDKN2B,RP11-145E5.5), G7p11.2(...), G7p21.1(...)	57	3	sensitivity	CELLector signature	5	GDSC1_478	LDN-193189	BMP	Other	1.19923	1.35719	-0.157958	0.260833	0.257757	0.45566	0.612816	0.346657	0.66133	0.66133	NA	98.3283
212	LUAD	21746	TP53mut, HypMet_ARL17A, ~G5p15.33(...), G7p11.2(...), G7p21.1(...)	57	3	sensitivity	CELLector signature	5	GDSC1_478	LDN-193189	BMP	Other	1.19923	1.35719	-0.157958	0.260833	0.257757	0.45566	0.612816	0.346657	0.66133	0.66133	NA	98.3283
212	LUAD	21153	~TP53mut, ~KRASmut, L9p21.3(CDKN2A,CDKN2B,RP11-145E5.5)	57	3	sensitivity	CELLector signature	3	GDSC1_478	LDN-193189	BMP	Other	1.19094	1.35762	-0.166678	0.275284	0.272055	0.4782	0.612661	0.348552	0.643862	0.643862	NA	98.3283
213	LUAD	20799	~TP53mut, ~KRASmut, L9p21.3(CDKN2A,CDKN2B,RP11-145E5.5)	57	3	sensitivity	CELLector signature	3	GDSC1_546	FTY-720	S1P	Other	2.45127	2.63101	-0.179739	0.284787	0.283179	0.345095	0.634721	0.52084	0.632484	0.632484	NA	98.3283
214	LUAD	21161	~G5p15.33(...), ~G8q24.21(MYC,POU5F1B), L9p21.3(CDKN2A,CDKN2B,RP11-145E5.5), G7p11.2(...)	56	4	resistance	CELLector signature	4	GDSC1_552	BAM7	Bax activator	Other	5.35489	5.16615	0.188741	0.240413	0.250382	0.154197	0.753811	1.22402	0.644014	0.644014	NA	98.3283
216	LUAD	21654	TP53mut, HypMet_ARL17A, KRASmut	52	8	sensitivity	CELLector signature	3	GDSC1_563	Kobe2602	RAS effector	RTK signaling	4.78325	4.89936	-0.116105	0.168659	0.165856	0.194538	0.700037	0.596826	0.658623	0.658623	NA	98.3283
216	LUAD	21418	TP53mut, ~HypMet_ARL17A, ~G5p15.33(...), L9p21.3(CDKN2A,CDKN2B,RP11-145E5.5)	51	9	resistance	CELLector signature	4	GDSC1_563	Kobe2602	RAS effector	RTK signaling	4.97986	4.86694	0.112921	0.164046	0.156887	0.25416	0.719761	0.444293	0.651717	0.651717	NA	98.3283
217	LUAD	21345	G5p15.33(...), ~L9p21.3(CDKN2A,CDKN2B,RP11-145E5.5), G8q24.21(MYC,POU5F1B)	56	4	resistance	CELLector signature	3	GDSC1_573	LGK974	PORCN	WNT signaling	3.18562	3.07889	0.106724	0.236417	0.233016	0.348226	0.458012	0.306479	0.649521	0.649521	NA	98.3283
221	LUAD	21109	~TP53mut, ~HypMet_ARL17A, ~HypMet_GSTT1, KRASmut	60	3	sensitivity	CELLector signature	4	GDSC1_1004	Vinblastine	Microtubule destabiliser	Mitosis	-3.99057	-3.57762	-0.412949	0.275807	0.276989	0.246586	1.49085	1.67466	0.642733	0.642733	NA	98.3283
221	LUAD	20878	~TP53mut, KRASmut	56	7	sensitivity	CELLector signature	2	GDSC1_1004	Vinblastine	Microtubule destabiliser	Mitosis	-3.85192	-3.56545	-0.28647	0.191349	0.188334	0.228039	1.52108	1.25623	0.634848	0.634848	NA	98.3283
222	LUAD	21482	TP53mut, ~KRASmut, NF1mut	60	3	sensitivity	CELLector signature	3	GDSC1_1005	Cisplatin	DNA crosslinker	DNA replication	2.88323	3.20914	-0.325917	0.266822	0.281039	0.134951	1.15969	2.41507	0.653581	0.653581	NA	98.3283
224	LUAD	21123	~TP53mut, HypMet_ARL17A, KRASmut	59	4	sensitivity	CELLector signature	3	GDSC1_1007	Docetaxel	Microtubule stabiliser	Mitosis	-5.12934	-4.77095	-0.358387	0.24054	0.239267	0.269993	1.49785	1.32739	0.643191	0.643191	NA	98.3283
224	LUAD	21124	~TP53mut, HypMet_ARL17A, ~G8q24.21(MYC,POU5F1B), ~G5p15.33(...), KRASmut	59	4	sensitivity	CELLector signature	5	GDSC1_1007	Docetaxel	Microtubule stabiliser	Mitosis	-5.12934	-4.77095	-0.358387	0.24054	0.239267	0.269993	1.49785	1.32739	0.643191	0.643191	NA	98.3283
225	LUAD	21344	~G5p15.33(...), ~G8q24.21(MYC,POU5F1B), L9p21.3(CDKN2A,CDKN2B,RP11-145E5.5)	38	25	resistance	CELLector signature	3	GDSC1_1008	Methotrexate	Antimetabolite	DNA replication	0.208776	0.0686289	0.140147	0.117609	0.126014	0.107416	1.11216	1.30472	0.649509	0.649509	NA	98.3283
225	LUAD	20900	~G5p15.33(...), L9p21.3(CDKN2A,CDKN2B,RP11-145E5.5)	30	33	sensitivity	CELLector signature	2	GDSC1_1008	Methotrexate	Antimetabolite	DNA replication	0.0561361	0.19916	-0.143024	0.120041	0.141942	0.107022	1.00762	1.3364	0.635876	0.635876	NA	98.3283
227	LUAD	21739	~TP53mut, HypMet_ARL17A, KRASmut	59	4	resistance	CELLector signature	3	GDSC1_1010	Gefitinib	EGFR	EGFR signaling	1.15109	0.835771	0.315324	0.227507	0.223435	0.423355	1.41126	0.744823	0.661252	0.661252	NA	98.3283
227	LUAD	21738	~TP53mut, HypMet_ARL17A, ~G8q24.21(MYC,POU5F1B), ~G5p15.33(...), KRASmut	59	4	resistance	CELLector signature	5	GDSC1_1010	Gefitinib	EGFR	EGFR signaling	1.15109	0.835771	0.315324	0.227507	0.223435	0.423355	1.41126	0.744823	0.661252	0.661252	NA	98.3283
229	LUAD	21393	TP53mut, G5p15.33(...)	54	9	sensitivity	CELLector signature	2	GDSC1_1012	Vorinostat	HDAC inhibitor Class I, IIa, IIb, IV	Chromatin histone acetylation	1.66075	1.83996	-0.179202	0.163837	0.182642	0.108173	0.981162	1.65663	0.650687	0.650687	NA	98.3283
229	LUAD	21689	~G5p15.33(...), L9p21.3(CDKN2A,CDKN2B,RP11-145E5.5), L9p13.2(PAX5)	59	4	sensitivity	CELLector signature	3	GDSC1_1012	Vorinostat	HDAC inhibitor Class I, IIa, IIb, IV	Chromatin histone acetylation	1.58006	1.83024	-0.250175	0.228705	0.225526	0.340539	1.1093	0.734645	0.659583	0.659583	NA	98.3283
231	LUAD	21133	~G5p15.33(...), L9p21.3(CDKN2A,CDKN2B,RP11-145E5.5), L9p13.2(PAX5)	58	4	resistance	CELLector signature	3	GDSC1_1014	Refametinib	MEK1, MEK2	ERK MAPK signaling	2.01503	1.66037	0.354668	0.240566	0.239182	0.272481	1.48284	1.30163	0.643364	0.643364	NA	98.3283
231	LUAD	21660	~G5p15.33(...), ~G8q24.21(MYC,POU5F1B), L9p21.3(CDKN2A,CDKN2B,RP11-145E5.5), G7p11.2(...)	59	3	resistance	CELLector signature	4	GDSC1_1014	Refametinib	MEK1, MEK2	ERK MAPK signaling	2.05159	1.66452	0.387074	0.262503	0.259928	0.403841	1.48916	0.958481	0.658976	0.658976	NA	98.3283
233	LUAD	21102	~TP53mut, ~HypMet_ARL17A, ~HypMet_GSTT1, KRASmut	60	3	resistance	CELLector signature	4	GDSC1_1016	Temsirolimus	MTOR	PI3K/MTOR signaling	-1.30407	-1.64155	0.337473	0.275963	0.290155	0.141282	1.16308	2.38865	0.642546	0.642546	NA	98.3283
235	LUAD	20784	~G5p15.33(...), ~G8q24.21(MYC,POU5F1B), L9p21.3(CDKN2A,CDKN2B,RP11-145E5.5)	38	25	resistance	CELLector signature	3	GDSC1_1018	Veliparib	PARP1, PARP2	Genome integrity	4.1015	4.02974	0.0717581	0.123901	0.131818	0.114078	0.544373	0.629027	0.632143	0.632143	NA	98.3283
236	LUAD	21730	TP53mut, HypMet_ARL17A, KRASmut	55	8	resistance	CELLector signature	3	GDSC1_1019	Bosutinib	SRC, ABL, TEC	Other, kinases	2.19006	1.9582	0.231866	0.166871	0.166475	0.17002	1.3928	1.36376	0.660774	0.660774	NA	98.3283
236	LUAD	21129	~G5p15.33(...), ~G8q24.21(MYC,POU5F1B), L9p21.3(CDKN2A,CDKN2B,RP11-145E5.5), G7p11.2(...)	59	4	sensitivity	CELLector signature	4	GDSC1_1019	Bosutinib	SRC, ABL, TEC	Other, kinases	1.67478	2.00885	-0.334074	0.240472	0.24282	0.205282	1.3758	1.62739	0.643285	0.643285	NA	98.3283
237	LUAD	20949	~G5p15.33(...), G8q24.21(MYC,POU5F1B)	51	12	sensitivity	CELLector signature	2	GDSC1_1020	Lenalidomide	CRBN	Protein stability and degradation	4.07043	4.15757	-0.0871412	0.151929	0.1524	0.149842	0.571791	0.581555	0.637526	0.637526	NA	98.3283
239	LUAD	21722	TP53mut, HypMet_ARL17A	28	34	resistance	CELLector signature	2	GDSC1_1022	AZD7762	CHEK1, CHEK2	Cell cycle	0.0683555	-0.0734022	0.141758	0.112659	0.120476	0.107283	1.17664	1.32135	0.66047	0.66047	NA	98.3283
240	LUAD	21714	TP53mut, G5p15.33(...)	54	9	sensitivity	CELLector signature	2	GDSC1_1023	GW441756	NTRK1	RTK signaling	2.23958	2.43163	-0.19205	0.159028	0.157107	0.173834	1.22242	1.10479	0.660272	0.660272	NA	98.3283
241	LUAD	21566	~G5p15.33(...), G8q24.21(MYC,POU5F1B)	51	12	sensitivity	CELLector signature	2	GDSC1_1024	Lestaurtinib	FLT3, JAK2, NTRK1, NTRK2, NTRK3	Other, kinases	0.125713	0.344936	-0.219222	0.143548	0.1411	0.156541	1.55367	1.40042	0.656166	0.656166	NA	98.3283
241	LUAD	20832	TP53mut, ~KRASmut, ~NF1mut, ~BRAFmut, EGFRmut	58	5	sensitivity	CELLector signature	5	GDSC1_1024	Lestaurtinib	FLT3, JAK2, NTRK1, NTRK2, NTRK3	Other, kinases	-0.0106188	0.33023	-0.340849	0.223243	0.220711	0.272518	1.54433	1.25074	0.633673	0.633673	NA	98.3283
241	LUAD	21022	TP53mut, HypMet_ARL17A, ~G5p15.33(...), ~G7p11.2(...), KRASmut	59	4	sensitivity	CELLector signature	5	GDSC1_1024	Lestaurtinib	FLT3, JAK2, NTRK1, NTRK2, NTRK3	Other, kinases	-0.0442382	0.326733	-0.370971	0.242955	0.237366	0.865265	1.56286	0.428737	0.639866	0.639866	NA	98.3283
244	LUAD	21200	~TP53mut, HypMet_ARL17A, ~G8q24.21(MYC,POU5F1B), ~G5p15.33(...), KRASmut	59	4	sensitivity	CELLector signature	5	GDSC1_1028	VX-702	p38	JNK and p38 signaling	3.13087	3.2581	-0.127234	0.239026	0.233574	0.810414	0.544726	0.156999	0.645278	0.645278	NA	98.3283
244	LUAD	21199	~TP53mut, HypMet_ARL17A, KRASmut	59	4	sensitivity	CELLector signature	3	GDSC1_1028	VX-702	p38	JNK and p38 signaling	3.13087	3.2581	-0.127234	0.239026	0.233574	0.810414	0.544726	0.156999	0.645278	0.645278	NA	98.3283
244	LUAD	21273	~G5p15.33(...), G8q24.21(MYC,POU5F1B)	51	12	sensitivity	CELLector signature	2	GDSC1_1028	VX-702	p38	JNK and p38 signaling	3.18652	3.26496	-0.0784454	0.147366	0.146594	0.151038	0.53512	0.519375	0.647646	0.647646	NA	98.3283
244	LUAD	21484	G5p15.33(...), ~L9p21.3(CDKN2A,CDKN2B,RP11-145E5.5), G8q24.21(MYC,POU5F1B)	59	4	resistance	CELLector signature	3	GDSC1_1028	VX-702	p38	JNK and p38 signaling	3.36619	3.24214	0.12404	0.233006	0.229761	0.347329	0.539867	0.357126	0.653607	0.653607	NA	98.3283
245	LUAD	21244	TP53mut, ~KRASmut, ~NF1mut, ~BRAFmut, EGFRmut	57	5	sensitivity	CELLector signature	5	GDSC1_1029	Motesanib	VEGFR, RET, KIT, PDGFR	RTK signaling	2.6068	2.81514	-0.208341	0.214805	0.208531	0.564282	0.999089	0.369214	0.646791	0.646791	NA	98.3283
246	LUAD	20782	~G5p15.33(...), ~L9p21.3(CDKN2A,CDKN2B,RP11-145E5.5), G8q24.21(MYC,POU5F1B)	59	4	resistance	CELLector signature	3	GDSC1_1030	KU-55933	ATM	Genome integrity	4.17814	3.97369	0.204454	0.248597	0.245551	0.345636	0.832635	0.591531	0.63213	0.63213	NA	98.3283
246	LUAD	21176	~G5p15.33(...), L9p21.3(CDKN2A,CDKN2B,RP11-145E5.5), ~L9p13.2(PAX5), G7p11.2(...)	59	4	sensitivity	CELLector signature	4	GDSC1_1030	KU-55933	ATM	Genome integrity	3.8021	3.99918	-0.197083	0.239602	0.246951	0.164034	0.798064	1.20147	0.644484	0.644484	NA	98.3283
247	LUAD	21747	TP53mut, HypMet_ARL17A, KRASmut	54	8	resistance	CELLector signature	3	GDSC1_1031	Elesclomol	HSP90	Protein stability and degradation	-2.6359	-2.95054	0.314637	0.166733	0.164459	0.187688	1.91316	1.67639	0.661434	0.661434	NA	98.3283
248	LUAD	21591	TP53mut, HypMet_ARL17A	29	34	resistance	CELLector signature	2	GDSC1_1032	Afatinib	ERBB2, EGFR	EGFR signaling	0.412241	0.191614	0.220626	0.112863	0.101011	0.127043	2.18418	1.73663	0.656819	0.656819	NA	98.3283
249	LUAD	21250	~G5p15.33(...), ~G8q24.21(MYC,POU5F1B), L9p21.3(CDKN2A,CDKN2B,RP11-145E5.5), G7p11.2(...)	59	4	sensitivity	CELLector signature	4	GDSC1_1033	Vismodegib	SMO	Other	4.64461	4.79368	-0.149077	0.237801	0.249644	0.142348	0.59716	1.04728	0.646969	0.646969	NA	98.3283
250	LUAD	21406	TP53mut, ~KRASmut, ~NF1mut, ~BRAFmut, EGFRmut	58	5	sensitivity	CELLector signature	5	GDSC1_1036	PLX-4720	BRAF	ERK MAPK signaling	4.06155	4.25453	-0.192979	0.211686	0.210921	0.223577	0.914935	0.863141	0.651317	0.651317	NA	98.3283
253	LUAD	20813	~G5p15.33(...), ~L9p21.3(CDKN2A,CDKN2B,RP11-145E5.5), G8q24.21(MYC,POU5F1B)	59	4	sensitivity	CELLector signature	3	GDSC1_1039	SL0101	RSK, AURKB, PIM1, PIM3	Other, kinases	4.51982	4.69015	-0.170331	0.248031	0.246174	0.294934	0.691914	0.577524	0.632904	0.632904	NA	98.3283
253	LUAD	21359	~G5p15.33(...), G8q24.21(MYC,POU5F1B)	51	12	sensitivity	CELLector signature	2	GDSC1_1039	SL0101	RSK, AURKB, PIM1, PIM3	Other, kinases	4.59792	4.69849	-0.100571	0.146422	0.146238	0.147267	0.687722	0.682916	0.649749	0.649749	NA	98.3283
254	LUAD	21071	~TP53mut, HypMet_ARL17A	54	7	sensitivity	CELLector signature	2	GDSC1_1042	Doramapimod	p38, JNK2	JNK and p38 signaling	4.09159	4.2671	-0.175508	0.188102	0.188497	0.184719	0.93109	0.950135	0.641333	0.641333	NA	98.3283
254	LUAD	21188	TP53mut, ~HypMet_ARL17A, HypMet_GSTT1	56	5	resistance	CELLector signature	3	GDSC1_1042	Doramapimod	p38, JNK2	JNK and p38 signaling	4.43211	4.23043	0.201686	0.21615	0.209856	0.535767	0.961071	0.376443	0.645	0.645	NA	98.3283
254	LUAD	20793	TP53mut, HypMet_ARL17A, G5p15.33(...)	55	6	sensitivity	CELLector signature	3	GDSC1_1042	Doramapimod	p38, JNK2	JNK and p38 signaling	4.07302	4.26593	-0.192909	0.206773	0.20674	0.207131	0.933099	0.931336	0.632342	0.632342	NA	98.3283
257	LUAD	21336	TP53mut, HypMet_ARL17A, ~G5p15.33(...), ~G7p11.2(...), KRASmut	60	3	resistance	CELLector signature	5	GDSC1_1047	Nutlin-3a (-)	MDM2	p53 pathway	4.06397	3.77143	0.292535	0.270306	0.272868	0.217013	1.07207	1.34801	0.649366	0.649366	NA	98.3283
259	LUAD	21772	~G5p15.33(...), L9p21.3(CDKN2A,CDKN2B,RP11-145E5.5)	30	33	resistance	CELLector signature	2	GDSC1_1049	PD173074	FGFR1, FGFR3	RTK signaling	3.09318	3.01808	0.0751008	0.110814	0.099724	0.124894	0.753087	0.601315	0.662011	0.662011	NA	98.3283
260	LUAD	21207	TP53mut, ~HypMet_ARL17A, HypMet_GSTT1	57	6	resistance	CELLector signature	3	GDSC1_1050	ZM447439	AURKA, AURKB	Mitosis	2.61304	2.42688	0.186162	0.198428	0.195734	0.238968	0.9511	0.779025	0.645494	0.645494	NA	98.3283
261	LUAD	21103	TP53mut, ~HypMet_ARL17A, HypMet_GSTT1	57	6	sensitivity	CELLector signature	3	GDSC1_1052	RO-3306	CDK1	Cell cycle	3.16482	3.38089	-0.216072	0.200204	0.204725	0.164056	1.05543	1.31706	0.642548	0.642548	NA	98.3283
261	LUAD	21215	~G5p15.33(...), G8q24.21(MYC,POU5F1B)	51	12	sensitivity	CELLector signature	2	GDSC1_1052	RO-3306	CDK1	Cell cycle	3.23085	3.39077	-0.159922	0.148172	0.150422	0.139084	1.06316	1.14982	0.645854	0.645854	NA	98.3283
263	LUAD	20927	TP53mut, ~HypMet_ARL17A, HypMet_GSTT1	52	6	sensitivity	CELLector signature	3	GDSC1_1054	Palbociclib	CDK4, CDK6	Cell cycle	1.52342	1.79141	-0.267992	0.204659	0.197505	0.41129	1.35689	0.651589	0.636866	0.636866	NA	98.3283
264	LUAD	21531	TP53mut, HypMet_ARL17A, G5p15.33(...)	56	7	resistance	CELLector signature	3	GDSC1_1057	Dactolisib	PI3K (Class 1), MTORC1, MTORC2	PI3K/MTOR signaling	-1.9749	-2.22269	0.24779	0.18	0.194459	0.118367	1.27426	2.0934	0.655024	0.655024	NA	98.3283
264	LUAD	21606	~G5p15.33(...), ~L9p21.3(CDKN2A,CDKN2B,RP11-145E5.5), G8q24.21(MYC,POU5F1B)	59	4	resistance	CELLector signature	3	GDSC1_1057	Dactolisib	PI3K (Class 1), MTORC1, MTORC2	PI3K/MTOR signaling	-1.89804	-2.2153	0.317254	0.230455	0.225309	0.704701	1.40808	0.450196	0.65715	0.65715	NA	98.3283
265	LUAD	21039	TP53mut, HypMet_ARL17A, G5p15.33(...)	56	7	sensitivity	CELLector signature	3	GDSC1_1058	Pictilisib	PI3K (class 1)	PI3K/MTOR signaling	1.31885	1.60923	-0.290378	0.188241	0.203243	0.124033	1.42872	2.34114	0.640348	0.640348	NA	98.3283
268	LUAD	21561	~G5p15.33(...), ~L9p21.3(CDKN2A,CDKN2B,RP11-145E5.5), G8q24.21(MYC,POU5F1B)	56	4	resistance	CELLector signature	3	GDSC1_1061	SB590885	BRAF	ERK MAPK signaling	4.29953	4.15222	0.14731	0.231756	0.228676	0.326847	0.644185	0.450699	0.655969	0.655969	NA	98.3283
268	LUAD	21233	TP53mut, ~G5p15.33(...), L9p21.3(CDKN2A,CDKN2B,RP11-145E5.5)	34	26	sensitivity	CELLector signature	3	GDSC1_1061	SB590885	BRAF	ERK MAPK signaling	4.11876	4.19514	-0.0763746	0.12017	0.123899	0.115726	0.616427	0.659958	0.646337	0.646337	NA	98.3283
270	LUAD	20858	~G5p15.33(...), ~G8q24.21(MYC,POU5F1B), L9p21.3(CDKN2A,CDKN2B,RP11-145E5.5)	37	23	resistance	CELLector signature	3	GDSC1_1066	AZD6482	PI3Kbeta	PI3K/MTOR signaling	2.4737	2.32622	0.147472	0.126968	0.135561	0.115863	1.08787	1.27281	0.634326	0.634326	NA	98.3283
270	LUAD	21748	~G5p15.33(...), G8q24.21(MYC,POU5F1B)	50	10	sensitivity	CELLector signature	2	GDSC1_1066	AZD6482	PI3Kbeta	PI3K/MTOR signaling	2.23512	2.41228	-0.177163	0.152485	0.155998	0.1368	1.13567	1.29505	0.661439	0.661439	NA	98.3283
271	LUAD	21309	TP53mut, ~HypMet_ARL17A, HypMet_GSTT1	56	6	resistance	CELLector signature	3	GDSC1_1067	CCT007093	PPM1D	Cell cycle	4.27951	4.12053	0.158983	0.19687	0.190735	0.371409	0.83353	0.428053	0.64839	0.64839	NA	98.3283
271	LUAD	20996	G5p15.33(...), L9p21.3(CDKN2A,CDKN2B,RP11-145E5.5)	56	6	resistance	CELLector signature	2	GDSC1_1067	CCT007093	PPM1D	Cell cycle	4.28368	4.12009	0.163598	0.202605	0.206934	0.167938	0.790577	0.974154	0.638884	0.638884	NA	98.3283
272	LUAD	21719	G5p15.33(...), ~L9p21.3(CDKN2A,CDKN2B,RP11-145E5.5), G8q24.21(MYC,POU5F1B)	58	4	resistance	CELLector signature	3	GDSC1_1069	EHT-1864	RAC1, RAC2, RAC3	Cytoskeleton	4.17291	3.9612	0.211709	0.228261	0.224345	0.396769	0.943673	0.533581	0.660402	0.660402	NA	98.3283
272	LUAD	20804	TP53mut, HypMet_ARL17A, G5p15.33(...)	55	7	resistance	CELLector signature	3	GDSC1_1069	EHT-1864	RAC1, RAC2, RAC3	Cytoskeleton	4.13343	3.95467	0.178755	0.192789	0.18769	0.27145	0.952395	0.658519	0.63268	0.63268	NA	98.3283
273	LUAD	20935	TP53mut, ~KRASmut, NF1mut	59	3	resistance	CELLector signature	3	GDSC1_1072	Avagacestat	Amyloid beta20, Amyloid beta40	Other	3.82745	3.49528	0.332163	0.280645	0.284506	0.210249	1.16751	1.57986	0.637088	0.637088	NA	98.3283
273	LUAD	21572	~TP53mut, HypMet_ARL17A	55	7	resistance	CELLector signature	2	GDSC1_1072	Avagacestat	Amyloid beta20, Amyloid beta40	Other	3.69982	3.48737	0.212446	0.179459	0.173211	0.308243	1.22652	0.689217	0.656342	0.656342	NA	98.3283
273	LUAD	21357	~TP53mut, ~HypMet_ARL17A, ~HypMet_GSTT1, KRASmut	59	3	resistance	CELLector signature	4	GDSC1_1072	Avagacestat	Amyloid beta20, Amyloid beta40	Other	3.81564	3.49588	0.319753	0.270123	0.266098	0.792548	1.20164	0.403449	0.649745	0.649745	NA	98.3283
275	LUAD	20959	TP53mut, ~HypMet_ARL17A, ~G5p15.33(...), L9p21.3(CDKN2A,CDKN2B,RP11-145E5.5)	50	9	resistance	CELLector signature	4	GDSC1_1114	Cetuximab	EGFR	EGFR signaling	5.942	5.7401	0.201903	0.171359	0.165956	0.222215	1.21661	0.908594	0.637845	0.637845	NA	98.3283
276	LUAD	20918	~TP53mut, ~KRASmut, L9p21.3(CDKN2A,CDKN2B,RP11-145E5.5)	61	3	resistance	CELLector signature	3	GDSC1_1129	PF-4708671	S6K1	PI3K/MTOR signaling	4.27027	3.99409	0.276179	0.280898	0.279003	0.365309	0.989878	0.756015	0.636464	0.636464	NA	98.3283
281	LUAD	21577	~TP53mut, HypMet_ARL17A	30	4	sensitivity	CELLector signature	2	GDSC1_1158	XMD11-85h	BRSK2, FLT4, MARK4, PRKCD, RET, SRPK1	Other, kinases	3.96638	4.18897	-0.222597	0.239025	0.231927	0.378299	0.959772	0.588414	0.656422	0.656422	NA	98.3283
287	LUAD	21154	TP53mut, ~KRASmut, ~NF1mut, ~BRAFmut, EGFRmut	56	5	sensitivity	CELLector signature	5	GDSC1_1192	GSK269962A	ROCK1, ROCK2	Cytoskeleton	2.33369	2.6086	-0.274908	0.216852	0.224886	0.154703	1.22243	1.777	0.643929	0.643929	NA	98.3283
288	LUAD	21550	~TP53mut, HypMet_ARL17A, KRASmut	57	4	sensitivity	CELLector signature	3	GDSC1_1194	SB505124	TGFBR1, ACVR1B, ACVR1C	RTK signaling	4.51944	4.68904	-0.1696	0.231801	0.226497	0.68218	0.748796	0.248614	0.655691	0.655691	NA	98.3283
288	LUAD	21549	~TP53mut, HypMet_ARL17A, ~G8q24.21(MYC,POU5F1B), ~G5p15.33(...), KRASmut	57	4	sensitivity	CELLector signature	5	GDSC1_1194	SB505124	TGFBR1, ACVR1B, ACVR1C	RTK signaling	4.51944	4.68904	-0.1696	0.231801	0.226497	0.68218	0.748796	0.248614	0.655691	0.655691	NA	98.3283
289	LUAD	21486	TP53mut, G5p15.33(...)	54	7	sensitivity	CELLector signature	2	GDSC1_1199	Tamoxifen	ESR1	Hormone-related	3.83775	3.95211	-0.114366	0.181156	0.173926	0.362085	0.657559	0.315855	0.653675	0.653675	NA	98.3283
290	LUAD	21662	TP53mut, HypMet_ARL17A	17	17	sensitivity	CELLector signature	2	GDSC1_1203	QL-XII-61	BMX, BTK	Other, kinases	4.37245	4.48869	-0.116239	0.152768	0.149316	0.156471	0.778477	0.742884	0.659036	0.659036	NA	98.3283
291	LUAD	21201	~G5p15.33(...), ~G8q24.21(MYC,POU5F1B), L9p21.3(CDKN2A,CDKN2B,RP11-145E5.5)	36	25	resistance	CELLector signature	3	GDSC1_1218	JQ1	BRD2, BRD3, BRD4, BRDT	Chromatin other	2.40841	2.32845	0.0799588	0.120457	0.135593	0.105348	0.589698	0.758999	0.64529	0.64529	NA	98.3283
291	LUAD	21421	TP53mut, ~G5p15.33(...), L9p21.3(CDKN2A,CDKN2B,RP11-145E5.5)	34	27	resistance	CELLector signature	3	GDSC1_1218	JQ1	BRD2, BRD3, BRD4, BRDT	Chromatin other	2.40449	2.32686	0.0776324	0.116944	0.124094	0.10943	0.625594	0.709427	0.651735	0.651735	NA	98.3283
291	LUAD	21230	TP53mut, HypMet_ARL17A, KRASmut	54	7	sensitivity	CELLector signature	3	GDSC1_1218	JQ1	BRD2, BRD3, BRD4, BRDT	Chromatin other	2.25231	2.37534	-0.123025	0.185334	0.182292	0.221089	0.674882	0.556452	0.64624	0.64624	NA	98.3283
298	LUAD	20972	TP53mut, HypMet_ARL17A, ~G5p15.33(...), ~G7p11.2(...), KRASmut	58	3	resistance	CELLector signature	5	GDSC1_1243	Piperlongumine	Induces reactive oxygen species	Other	2.26144	2.00819	0.253249	0.279917	0.285359	0.194242	0.887475	1.30378	0.63813	0.63813	NA	98.3283
30	LUAD	21703	~G5p15.33(...), L9p21.3(CDKN2A,CDKN2B,RP11-145E5.5)	6	7	resistance	CELLector signature	2	GDSC1_86	A-443654	AKT1, AKT2, AKT3	PI3K/MTOR signaling	-0.125396	-0.701048	0.575651	0.251546	0.285331	0.231013	2.01749	2.49185	0.659956	0.659956	NA	98.3283
301	LUAD	20960	~G5p15.33(...), ~G8q24.21(MYC,POU5F1B), L9p21.3(CDKN2A,CDKN2B,RP11-145E5.5), G7p11.2(...)	57	3	resistance	CELLector signature	4	GDSC1_1261	rTRAIL	TRAIL receptor agonist	Apoptosis regulation	-0.537956	-0.977904	0.439949	0.280271	0.275947	0.82431	1.59432	0.533718	0.637881	0.637881	NA	98.3283
302	LUAD	21496	G5p15.33(...), L9p21.3(CDKN2A,CDKN2B,RP11-145E5.5)	55	5	resistance	CELLector signature	2	GDSC1_1262	UNC1215	L3MBTL3	Chromatin other	2.80628	2.687	0.119283	0.210402	0.205364	0.366547	0.580836	0.325423	0.654069	0.654069	NA	98.3283
305	LUAD	21617	~TP53mut, ~HypMet_ARL17A, ~HypMet_GSTT1, KRASmut	57	3	sensitivity	CELLector signature	4	GDSC1_1266	ICL1100013	N-myristoyltransferase 1/2	Other	1.74111	2.09537	-0.354261	0.264082	0.26447	0.253862	1.33951	1.39548	0.657385	0.657385	NA	98.3283
305	LUAD	21358	TP53mut, HypMet_ARL17A, ~G5p15.33(...), ~G7p11.2(...), KRASmut	57	3	sensitivity	CELLector signature	5	GDSC1_1266	ICL1100013	N-myristoyltransferase 1/2	Other	1.73309	2.09579	-0.362702	0.270397	0.269516	0.299203	1.34575	1.21223	0.649748	0.649748	NA	98.3283
307	LUAD	21245	~G5p15.33(...), L9p21.3(CDKN2A,CDKN2B,RP11-145E5.5), L9p13.2(PAX5)	58	4	resistance	CELLector signature	3	GDSC1_1371	PLX-4720	BRAF	ERK MAPK signaling	4.63893	4.40246	0.236475	0.238031	0.234042	0.404207	1.01039	0.585033	0.646858	0.646858	NA	98.3283
309	LUAD	21328	~G5p15.33(...), ~G8q24.21(MYC,POU5F1B), L9p21.3(CDKN2A,CDKN2B,RP11-145E5.5)	33	22	sensitivity	CELLector signature	3	GDSC1_1373	Dabrafenib	BRAF	ERK MAPK signaling	3.75272	3.91871	-0.165984	0.125997	0.139765	0.111132	1.1876	1.49358	0.648988	0.648988	NA	98.3283
309	LUAD	21638	TP53mut, HypMet_ARL17A, ~G5p15.33(...), G7p11.2(...)	50	5	resistance	CELLector signature	4	GDSC1_1373	Dabrafenib	BRAF	ERK MAPK signaling	4.10231	3.82731	0.274993	0.208723	0.203542	0.343874	1.35104	0.799692	0.658133	0.658133	NA	98.3283
31	LUAD	21700	~G5p15.33(...), G8q24.21(MYC,POU5F1B)	9	4	sensitivity	CELLector signature	2	GDSC1_87	GW843682X	PLK1	Cell cycle	-2.36492	-1.57584	-0.789088	0.271814	0.252896	0.355041	3.12021	2.22253	0.659825	0.659825	NA	98.3283
314	LUAD	20910	TP53mut, HypMet_ARL17A, ~G5p15.33(...), G7p11.2(...)	54	5	resistance	CELLector signature	4	GDSC1_1495	Olaparib	PARP1, PARP2	Genome integrity	4.05291	3.82793	0.224982	0.222285	0.224752	0.195769	1.00103	1.14922	0.636235	0.636235	NA	98.3283
314	LUAD	21441	~TP53mut, ~HypMet_ARL17A, ~HypMet_GSTT1, KRASmut	56	3	sensitivity	CELLector signature	4	GDSC1_1495	Olaparib	PARP1, PARP2	Genome integrity	3.58916	3.86081	-0.271644	0.268338	0.270168	0.229145	1.00546	1.18547	0.652408	0.652408	NA	98.3283
316	LUAD	21208	~G5p15.33(...), L9p21.3(CDKN2A,CDKN2B,RP11-145E5.5), ~L9p13.2(PAX5), G7p11.2(...)	56	3	resistance	CELLector signature	4	GDSC1_1502	Bicalutamide	AR	Hormone-related	4.69915	4.54704	0.152111	0.274005	0.286388	0.150227	0.531137	1.01254	0.645578	0.645578	NA	98.3283
316	LUAD	21268	TP53mut, ~G5p15.33(...), L9p21.3(CDKN2A,CDKN2B,RP11-145E5.5)	34	25	resistance	CELLector signature	3	GDSC1_1502	Bicalutamide	AR	Hormone-related	4.59351	4.52629	0.0672174	0.121079	0.114776	0.13173	0.585641	0.510266	0.647572	0.647572	NA	98.3283
316	LUAD	21713	~TP53mut, ~HypMet_ARL17A, ~HypMet_GSTT1, KRASmut	56	3	resistance	CELLector signature	4	GDSC1_1502	Bicalutamide	AR	Hormone-related	4.69277	4.54738	0.145389	0.261853	0.26758	0.177977	0.543346	0.816899	0.660261	0.660261	NA	98.3283
319	LUAD	21390	~G5p15.33(...), G8q24.21(MYC,POU5F1B)	38	10	resistance	CELLector signature	2	GDSC1_1529	Pevonedistat	NAE	Other	0.751862	0.497592	0.25427	0.162018	0.168735	0.140975	1.50692	1.80365	0.650634	0.650634	NA	98.3283
319	LUAD	21275	~TP53mut, KRASmut	44	4	sensitivity	CELLector signature	2	GDSC1_1529	Pevonedistat	NAE	Other	0.20503	0.581978	-0.376947	0.240196	0.23589	0.34961	1.59798	1.0782	0.647726	0.647726	NA	98.3283
319	LUAD	20868	TP53mut, G5p15.33(...)	42	6	sensitivity	CELLector signature	2	GDSC1_1529	Pevonedistat	NAE	Other	0.263925	0.591514	-0.327589	0.208783	0.215449	0.170498	1.5205	1.92137	0.634644	0.634644	NA	98.3283
321	LUAD	20838	~TP53mut, KRASmut	48	7	sensitivity	CELLector signature	2	GDSC2_1003	Camptothecin	TOP1	DNA replication	-1.64258	-1.2733	-0.369274	0.193867	0.195148	0.184637	1.89228	2.00001	0.633787	0.633787	NA	98.3283
321	LUAD	21104	~G5p15.33(...), L9p21.3(CDKN2A,CDKN2B,RP11-145E5.5)	26	29	sensitivity	CELLector signature	2	GDSC2_1003	Camptothecin	TOP1	DNA replication	-1.43382	-1.19368	-0.240143	0.12606	0.13091	0.122157	1.83442	1.96586	0.642594	0.642594	NA	98.3283
324	LUAD	21282	G5p15.33(...), L9p21.3(CDKN2A,CDKN2B,RP11-145E5.5)	49	3	resistance	CELLector signature	2	GDSC2_1006	Cytarabine	Antimetabolite	Other	3.20753	2.65081	0.556713	0.273311	0.271938	0.314124	2.0472	1.77227	0.647845	0.647845	NA	98.3283
325	LUAD	21415	TP53mut, ~KRASmut, ~NF1mut, ~BRAFmut, EGFRmut	48	4	sensitivity	CELLector signature	5	GDSC2_1007	Docetaxel	Microtubule stabiliser	Mitosis	-3.94203	-3.53337	-0.408663	0.236413	0.235701	0.248488	1.73382	1.6446	0.651596	0.651596	NA	98.3283
327	LUAD	21556	~TP53mut, ~HypMet_ARL17A, ~HypMet_GSTT1, KRASmut	48	3	resistance	CELLector signature	4	GDSC2_1011	Navitoclax	BCL2, BCL-XL, BCL-W	Apoptosis regulation	3.44866	3.00412	0.444543	0.266874	0.26266	0.544855	1.69246	0.815891	0.655814	0.655814	NA	98.3283
327	LUAD	21314	~G5p15.33(...), L9p21.3(CDKN2A,CDKN2B,RP11-145E5.5)	23	28	sensitivity	CELLector signature	2	GDSC2_1011	Navitoclax	BCL2, BCL-XL, BCL-W	Apoptosis regulation	2.93332	3.14829	-0.214966	0.129063	0.117418	0.141635	1.83078	1.51774	0.648529	0.648529	NA	98.3283
329	LUAD	20794	TP53mut, ~HypMet_ARL17A, ~G5p15.33(...), L9p21.3(CDKN2A,CDKN2B,RP11-145E5.5)	42	10	sensitivity	CELLector signature	4	GDSC2_1013	Nilotinib	ABL	ABL signaling	4.73789	4.94655	-0.208661	0.16935	0.196933	0.114522	1.05956	1.82201	0.632408	0.632408	NA	98.3283
330	LUAD	21088	TP53mut, ~HypMet_ARL17A, HypMet_GSTT1	46	6	sensitivity	CELLector signature	3	GDSC2_1017	Olaparib	PARP1, PARP2	Genome integrity	4.94335	5.18053	-0.237178	0.20297	0.199374	0.247539	1.18961	0.958143	0.642094	0.642094	NA	98.3283
330	LUAD	20814	TP53mut, ~HypMet_ARL17A, ~G5p15.33(...), L9p21.3(CDKN2A,CDKN2B,RP11-145E5.5)	42	10	sensitivity	CELLector signature	4	GDSC2_1017	Olaparib	PARP1, PARP2	Genome integrity	4.99359	5.19116	-0.197573	0.169099	0.186653	0.125462	1.05851	1.57476	0.632914	0.632914	NA	98.3283
332	LUAD	21294	TP53mut, ~G5p15.33(...), L9p21.3(CDKN2A,CDKN2B,RP11-145E5.5)	30	22	sensitivity	CELLector signature	3	GDSC2_1022	AZD7762	CHEK1, CHEK2	Cell cycle	0.575083	0.743589	-0.168507	0.128861	0.150133	0.11035	1.12238	1.52701	0.648165	0.648165	NA	98.3283
335	LUAD	21179	~TP53mut, HypMet_ARL17A, ~G8q24.21(MYC,POU5F1B), ~G5p15.33(...), KRASmut	51	4	resistance	CELLector signature	5	GDSC2_1032	Afatinib	ERBB2, EGFR	EGFR signaling	2.04078	1.47499	0.565795	0.240818	0.238833	0.283463	2.369	1.99601	0.644696	0.644696	NA	98.3283
335	LUAD	21178	~TP53mut, HypMet_ARL17A, KRASmut	51	4	resistance	CELLector signature	3	GDSC2_1032	Afatinib	ERBB2, EGFR	EGFR signaling	2.04078	1.47499	0.565795	0.240818	0.238833	0.283463	2.369	1.99601	0.644696	0.644696	NA	98.3283
335	LUAD	21773	~G5p15.33(...), ~G8q24.21(MYC,POU5F1B), L9p21.3(CDKN2A,CDKN2B,RP11-145E5.5), G7p11.2(...)	51	4	sensitivity	CELLector signature	4	GDSC2_1032	Afatinib	ERBB2, EGFR	EGFR signaling	1.01875	1.55514	-0.536391	0.228256	0.235833	0.159276	2.27445	3.36767	0.662015	0.662015	NA	98.3283
339	LUAD	21744	TP53mut, HypMet_ARL17A	29	23	sensitivity	CELLector signature	2	GDSC2_1046	Wee1 Inhibitor	WEE1, CHEK1	Cell cycle	3.35121	3.57536	-0.224151	0.123051	0.115558	0.135098	1.93972	1.65917	0.661327	0.661327	NA	98.3283
348	LUAD	20839	~G5p15.33(...), ~L9p21.3(CDKN2A,CDKN2B,RP11-145E5.5), G8q24.21(MYC,POU5F1B)	49	3	sensitivity	CELLector signature	3	GDSC2_1057	Dactolisib	PI3K (Class 1), MTORC1, MTORC2	PI3K/MTOR signaling	-1.35025	-0.84606	-0.504194	0.285079	0.280773	0.560948	1.79574	0.898826	0.633804	0.633804	NA	98.3283
348	LUAD	21684	~G5p15.33(...), L9p21.3(CDKN2A,CDKN2B,RP11-145E5.5)	24	28	resistance	CELLector signature	2	GDSC2_1057	Dactolisib	PI3K (Class 1), MTORC1, MTORC2	PI3K/MTOR signaling	-0.774456	-0.992622	0.218165	0.123313	0.174381	0.103269	1.25109	2.1126	0.659465	0.659465	NA	98.3283
35	LUAD	21524	TP53mut, KRASmut	9	4	sensitivity	CELLector signature	2	GDSC1_94	TGX221	PI3Kbeta	PI3K/MTOR signaling	3.84527	4.17054	-0.325275	0.276146	0.257597	0.35587	1.26273	0.91403	0.654799	0.654799	NA	98.3283
351	LUAD	21142	~G5p15.33(...), ~L9p21.3(CDKN2A,CDKN2B,RP11-145E5.5), G8q24.21(MYC,POU5F1B)	52	3	sensitivity	CELLector signature	3	GDSC2_1060	PD0325901	MEK1, MEK2	ERK MAPK signaling	0.452	0.960624	-0.508624	0.276328	0.272474	0.528349	1.86669	0.962666	0.643568	0.643568	NA	98.3283
352	LUAD	21084	~G5p15.33(...), L9p21.3(CDKN2A,CDKN2B,RP11-145E5.5), L9p13.2(PAX5)	45	3	resistance	CELLector signature	3	GDSC2_1068	Obatoclax Mesylate	BCL2, BCL-XL, BCL-W, MCL1	Apoptosis regulation	2.48117	2.14868	0.332487	0.279142	0.277147	0.337952	1.19968	0.983828	0.641899	0.641899	NA	98.3283
353	LUAD	21698	TP53mut, ~HypMet_ARL17A, ~G5p15.33(...), L9p21.3(CDKN2A,CDKN2B,RP11-145E5.5)	45	10	sensitivity	CELLector signature	4	GDSC2_1073	5-Fluorouracil	Antimetabolite (DNA & RNA)	Other	5.5058	5.81995	-0.314149	0.154756	0.182221	0.10068	1.724	3.12029	0.659812	0.659812	NA	98.3283
354	LUAD	21688	~TP53mut, HypMet_ARL17A, KRASmut	48	4	resistance	CELLector signature	3	GDSC2_1079	Dasatinib	ABL, SRC, Ephrins, PDGFR, KIT	Other, kinases	2.30229	1.74757	0.554722	0.230644	0.229815	0.244922	2.41378	2.26489	0.65954	0.65954	NA	98.3283
354	LUAD	21687	~TP53mut, HypMet_ARL17A, ~G8q24.21(MYC,POU5F1B), ~G5p15.33(...), KRASmut	48	4	resistance	CELLector signature	5	GDSC2_1079	Dasatinib	ABL, SRC, Ephrins, PDGFR, KIT	Other, kinases	2.30229	1.74757	0.554722	0.230644	0.229815	0.244922	2.41378	2.26489	0.65954	0.65954	NA	98.3283
355	LUAD	20905	TP53mut, ~G5p15.33(...), L9p21.3(CDKN2A,CDKN2B,RP11-145E5.5)	30	22	resistance	CELLector signature	3	GDSC2_1080	Paclitaxel	Microtubule stabiliser	Mitosis	-1.04954	-1.36585	0.316306	0.133636	0.146332	0.120533	2.16156	2.62422	0.63608	0.63608	NA	98.3283
355	LUAD	20938	~TP53mut, KRASmut	45	7	resistance	CELLector signature	2	GDSC2_1080	Paclitaxel	Microtubule stabiliser	Mitosis	-0.837191	-1.29345	0.456257	0.192761	0.195454	0.175918	2.33434	2.59359	0.637258	0.637258	NA	98.3283
356	LUAD	21659	TP53mut, KRASmut	39	9	sensitivity	CELLector signature	2	GDSC2_1083	Crizotinib	MET, ALK, ROS1	RTK signaling	3.63656	3.90716	-0.270597	0.164279	0.159629	0.193712	1.69516	1.3969	0.658953	0.658953	NA	98.3283
358	LUAD	20928	TP53mut, G5p15.33(...)	46	6	sensitivity	CELLector signature	2	GDSC2_1085	Sorafenib	PDGFR, KIT, VEGFR, RAF	Other, kinases	3.28564	3.56255	-0.276915	0.206166	0.198877	0.359866	1.39239	0.769495	0.636874	0.636874	NA	98.3283
360	LUAD	20991	TP53mut, ~KRASmut, NF1mut	52	3	sensitivity	CELLector signature	3	GDSC2_1088	Irinotecan	TOP1	DNA replication	3.18638	3.70824	-0.521862	0.2804	0.282462	0.239475	1.84755	2.1792	0.638698	0.638698	NA	98.3283
363	LUAD	21398	~TP53mut, KRASmut	48	7	resistance	CELLector signature	2	GDSC2_1093	GSK1904529A	IGF1R, IR	IGF1R signaling	5.30084	5.10421	0.196627	0.184072	0.19012	0.150772	1.03422	1.30413	0.650995	0.650995	NA	98.3283
363	LUAD	21340	~G5p15.33(...), L9p21.3(CDKN2A,CDKN2B,RP11-145E5.5)	26	29	resistance	CELLector signature	2	GDSC2_1093	GSK1904529A	IGF1R, IR	IGF1R signaling	5.19157	5.0597	0.131871	0.123453	0.181867	0.101428	0.725093	1.30014	0.649471	0.649471	NA	98.3283
363	LUAD	21402	TP53mut, ~HypMet_ARL17A, ~G5p15.33(...), L9p21.3(CDKN2A,CDKN2B,RP11-145E5.5)	45	10	resistance	CELLector signature	4	GDSC2_1093	GSK1904529A	IGF1R, IR	IGF1R signaling	5.26814	5.09837	0.169776	0.158936	0.194808	0.0979158	0.871506	1.7339	0.651241	0.651241	NA	98.3283
363	LUAD	21673	~G5p15.33(...), L9p21.3(CDKN2A,CDKN2B,RP11-145E5.5), L9p13.2(PAX5)	51	4	resistance	CELLector signature	3	GDSC2_1093	GSK1904529A	IGF1R, IR	IGF1R signaling	5.35733	5.11134	0.245981	0.230252	0.235478	0.174982	1.0446	1.40575	0.65925	0.65925	NA	98.3283
366	LUAD	21769	TP53mut, HypMet_ARL17A	26	22	sensitivity	CELLector signature	2	GDSC2_1131	PRIMA-1MET	TP53 activation	p53 pathway	5.65166	5.87926	-0.227592	0.127463	0.13107	0.123535	1.73642	1.84232	0.66199	0.66199	NA	98.3283
368	LUAD	21371	~TP53mut, HypMet_ARL17A	41	7	resistance	CELLector signature	2	GDSC2_1177	Niraparib	PARP1, PARP2	Genome integrity	5.29785	5.03784	0.260014	0.186793	0.17779	0.336738	1.46248	0.772156	0.649998	0.649998	NA	98.3283
369	LUAD	21657	~TP53mut, HypMet_ARL17A	45	7	resistance	CELLector signature	2	GDSC2_1179	MK-1775	WEE1, PLK1	Cell cycle	1.59628	1.34389	0.252383	0.180462	0.174996	0.246793	1.44222	1.02265	0.658843	0.658843	NA	98.3283
37	LUAD	21289	TP53mut, ~G5p15.33(...), L9p21.3(CDKN2A,CDKN2B,RP11-145E5.5)	7	6	resistance	CELLector signature	3	GDSC1_106	XMD8-85	ERK5, BET	Other	3.08158	2.82821	0.253371	0.261098	0.250681	0.275498	1.01073	0.919685	0.648015	0.648015	NA	98.3283
370	LUAD	21050	TP53mut, G5p15.33(...)	42	6	sensitivity	CELLector signature	2	GDSC2_1180	Dinaciclib	CDK1, CDK2, CDK5, CDK9	Cell cycle	-2.26169	-1.95801	-0.303679	0.205067	0.196873	0.372399	1.54251	0.815468	0.64067	0.64067	NA	98.3283
370	LUAD	21343	TP53mut, HypMet_ARL17A, ~G5p15.33(...), G7p11.2(...)	45	3	sensitivity	CELLector signature	4	GDSC2_1180	Dinaciclib	CDK1, CDK2, CDK5, CDK9	Cell cycle	-2.37471	-1.97072	-0.403988	0.272769	0.271813	0.29675	1.48627	1.36137	0.649503	0.649503	NA	98.3283
372	LUAD	21317	~TP53mut, ~HypMet_ARL17A, ~HypMet_GSTT1, KRASmut	49	3	sensitivity	CELLector signature	4	GDSC2_1191	Bortezomib	Proteasome	Protein stability and degradation	-3.90315	-3.50166	-0.401489	0.272598	0.268822	0.481154	1.49352	0.83443	0.6487	0.6487	NA	98.3283
376	LUAD	21197	~G5p15.33(...), L9p21.3(CDKN2A,CDKN2B,RP11-145E5.5)	24	28	resistance	CELLector signature	2	GDSC2_1200	Fulvestrant	ESR	Hormone-related	3.86177	3.73928	0.122493	0.12884	0.143589	0.119316	0.853079	1.02662	0.645257	0.645257	NA	98.3283
377	LUAD	21432	~TP53mut, ~KRASmut, L9p21.3(CDKN2A,CDKN2B,RP11-145E5.5)	52	3	resistance	CELLector signature	3	GDSC2_1237	EPZ004777	DOT1L	Chromatin histone methylation	6.27894	6.03484	0.2441	0.269124	0.266028	0.423963	0.917573	0.575758	0.652222	0.652222	NA	98.3283
381	LUAD	21425	~G5p15.33(...), L9p21.3(CDKN2A,CDKN2B,RP11-145E5.5)	24	24	resistance	CELLector signature	2	GDSC2_1250	AZ960	JAK2, JAK3	Other, kinases	2.7669	2.53398	0.232921	0.131121	0.146881	0.119542	1.58578	1.94844	0.65181	0.65181	NA	98.3283
383	LUAD	21249	~TP53mut, HypMet_ARL17A	41	7	sensitivity	CELLector signature	2	GDSC2_1268	XAV939	TNKS1, TNKS2	WNT signaling	4.39265	4.6252	-0.23255	0.188565	0.182272	0.258586	1.27584	0.899314	0.646911	0.646911	NA	98.3283
385	LUAD	21469	TP53mut, ~HypMet_ARL17A, ~G5p15.33(...), L9p21.3(CDKN2A,CDKN2B,RP11-145E5.5)	42	10	resistance	CELLector signature	4	GDSC2_1373	Dabrafenib	BRAF	ERK MAPK signaling	5.67959	5.48026	0.199334	0.158998	0.177829	0.114935	1.12093	1.73432	0.653316	0.653316	NA	98.3283
388	LUAD	21495	~TP53mut, ~KRASmut, L9p21.3(CDKN2A,CDKN2B,RP11-145E5.5)	52	3	sensitivity	CELLector signature	3	GDSC2_1510	Linsitinib	IGF1R	IGF1R signaling	3.85978	4.18721	-0.327428	0.267596	0.264774	0.397303	1.23663	0.824128	0.654065	0.654065	NA	98.3283
388	LUAD	20973	~G5p15.33(...), L9p21.3(CDKN2A,CDKN2B,RP11-145E5.5), L9p13.2(PAX5)	51	4	resistance	CELLector signature	3	GDSC2_1510	Linsitinib	IGF1R	IGF1R signaling	4.44795	4.1475	0.300453	0.245597	0.244057	0.27651	1.23108	1.08659	0.638158	0.638158	NA	98.3283
388	LUAD	20881	TP53mut, ~G5p15.33(...), L9p21.3(CDKN2A,CDKN2B,RP11-145E5.5)	32	23	sensitivity	CELLector signature	3	GDSC2_1510	Linsitinib	IGF1R	IGF1R signaling	4.07645	4.23612	-0.159672	0.130525	0.159811	0.107687	0.999131	1.48274	0.634988	0.634988	NA	98.3283
388	LUAD	20980	TP53mut, ~HypMet_ARL17A, HypMet_GSTT1	49	6	sensitivity	CELLector signature	3	GDSC2_1510	Linsitinib	IGF1R	IGF1R signaling	3.94657	4.19663	-0.250067	0.20441	0.211632	0.15942	1.18161	1.5686	0.638439	0.638439	NA	98.3283
392	LUAD	21389	~G5p15.33(...), L9p21.3(CDKN2A,CDKN2B,RP11-145E5.5), ~L9p13.2(PAX5), G7p11.2(...)	50	4	sensitivity	CELLector signature	4	GDSC2_1549	Sapatinib	EGFR, ERBB2, ERBB3	EGFR signaling	2.63176	3.24449	-0.612725	0.236694	0.241602	0.183889	2.5361	3.33204	0.650633	0.650633	NA	98.3283
396	LUAD	20811	~TP53mut, KRASmut	48	7	sensitivity	CELLector signature	2	GDSC2_1559	Luminespib	HSP90	Protein stability and degradation	-1.23439	-0.750291	-0.484097	0.194451	0.210542	0.132565	2.29929	3.65179	0.632768	0.632768	NA	98.3283
397	LUAD	20830	TP53mut, HypMet_ARL17A, KRASmut	50	5	resistance	CELLector signature	3	GDSC2_1560	Alpelisib	PI3Kalpha	PI3K/MTOR signaling	4.55374	4.17668	0.377055	0.224897	0.226977	0.20332	1.6612	1.85449	0.633568	0.633568	NA	98.3283
398	LUAD	20903	TP53mut, HypMet_ARL17A, G5p15.33(...)	50	5	sensitivity	CELLector signature	3	GDSC2_1561	Taselisib	PI3K (beta sparing)	PI3K/MTOR signaling	2.31851	2.77535	-0.456843	0.22328	0.221127	0.256055	2.06597	1.78416	0.636007	0.636007	NA	98.3283
398	LUAD	21333	TP53mut, ~HypMet_ARL17A, ~G5p15.33(...), L9p21.3(CDKN2A,CDKN2B,RP11-145E5.5)	45	10	resistance	CELLector signature	4	GDSC2_1561	Taselisib	PI3K (beta sparing)	PI3K/MTOR signaling	3.0016	2.67432	0.327278	0.159929	0.183813	0.108121	1.78049	3.02696	0.649211	0.649211	NA	98.3283
399	LUAD	21648	TP53mut, G5p15.33(...)	48	7	sensitivity	CELLector signature	2	GDSC2_1563	EPZ5676	DOT1L	Chromatin histone methylation	6.34727	6.53087	-0.183597	0.179877	0.175478	0.231768	1.04627	0.792158	0.658423	0.658423	NA	98.3283
4	LUAD	21138	~G5p15.33(...), L9p21.3(CDKN2A,CDKN2B,RP11-145E5.5)	6	7	resistance	CELLector signature	2	GDSC1_6	PHA-665752	MET	RTK signaling	3.22815	3.00459	0.223558	0.264786	0.22765	0.315146	0.982027	0.709379	0.643432	0.643432	NA	98.3283
40	LUAD	21267	~G5p15.33(...), ~G8q24.21(MYC,POU5F1B), L9p21.3(CDKN2A,CDKN2B,RP11-145E5.5)	9	4	sensitivity	CELLector signature	3	GDSC1_119	Lapatinib	ERBB2, EGFR	RTK signaling	1.48554	2.08064	-0.595095	0.282491	0.4466	0.175203	1.3325	3.39661	0.647471	0.647471	NA	98.3283
400	LUAD	20827	~TP53mut, HypMet_ARL17A, KRASmut	51	4	sensitivity	CELLector signature	3	GDSC2_1564	SCH772984	ERK1, ERK2	ERK MAPK signaling	2.3843	2.86379	-0.479482	0.249013	0.254776	0.188485	1.88198	2.54387	0.633503	0.633503	NA	98.3283
400	LUAD	20828	~TP53mut, HypMet_ARL17A, ~G8q24.21(MYC,POU5F1B), ~G5p15.33(...), KRASmut	51	4	sensitivity	CELLector signature	5	GDSC2_1564	SCH772984	ERK1, ERK2	ERK MAPK signaling	2.3843	2.86379	-0.479482	0.249013	0.254776	0.188485	1.88198	2.54387	0.633503	0.633503	NA	98.3283
401	LUAD	21511	TP53mut, HypMet_ARL17A	26	22	resistance	CELLector signature	2	GDSC2_1576	IWP-2	PORCN	WNT signaling	3.5522	3.40747	0.144722	0.130498	0.106845	0.202676	1.3545	0.714056	0.654475	0.654475	NA	98.3283
407	LUAD	21470	TP53mut, HypMet_ARL17A, KRASmut	45	3	sensitivity	CELLector signature	3	GDSC2_1614	WZ4003	NUAK1, NUAK2	Other, kinases	3.91187	4.35826	-0.446397	0.269572	0.265362	0.495205	1.68222	0.901439	0.653332	0.653332	NA	98.3283
407	LUAD	21287	TP53mut, ~HypMet_ARL17A, HypMet_GSTT1	43	5	sensitivity	CELLector signature	3	GDSC2_1614	WZ4003	NUAK1, NUAK2	Other, kinases	4.00823	4.36782	-0.359593	0.217169	0.226144	0.161113	1.59011	2.23194	0.647956	0.647956	NA	98.3283
407	LUAD	21557	~TP53mut, KRASmut	42	6	sensitivity	CELLector signature	2	GDSC2_1614	WZ4003	NUAK1, NUAK2	Other, kinases	4.04666	4.37089	-0.32423	0.195791	0.194531	0.207141	1.66673	1.56527	0.655817	0.655817	NA	98.3283
408	LUAD	21558	~TP53mut, KRASmut	42	6	resistance	CELLector signature	2	GDSC2_1615	CZC24832	PI3Kgamma	PI3K/MTOR signaling	5.96032	5.7677	0.192624	0.195767	0.189635	0.28828	1.01576	0.668184	0.655856	0.655856	NA	98.3283
410	LUAD	21220	~G5p15.33(...), L9p21.3(CDKN2A,CDKN2B,RP11-145E5.5), L9p13.2(PAX5)	45	3	resistance	CELLector signature	3	GDSC2_1618	GSK2606414	PERK	Metabolism	4.88746	4.46615	0.421304	0.275666	0.274972	0.292405	1.53217	1.44082	0.646041	0.646041	NA	98.3283
411	LUAD	21254	~G5p15.33(...), L9p21.3(CDKN2A,CDKN2B,RP11-145E5.5), L9p13.2(PAX5)	45	3	resistance	CELLector signature	3	GDSC2_1620	PFI3	Polybromo 1, SMARCA4, SMARCA2	Chromatin other	6.35839	6.10098	0.257419	0.274784	0.268836	2.19332	0.957529	0.117365	0.647094	0.647094	NA	98.3283
413	LUAD	21181	TP53mut, HypMet_ARL17A, G5p15.33(...)	44	4	sensitivity	CELLector signature	3	GDSC2_1622	Wnt-C59	PORCN	WNT signaling	4.59013	4.91277	-0.322637	0.242353	0.238334	0.338543	1.35372	0.953015	0.644786	0.644786	NA	98.3283
413	LUAD	20869	~TP53mut, HypMet_ARL17A, KRASmut	44	4	sensitivity	CELLector signature	3	GDSC2_1622	Wnt-C59	PORCN	WNT signaling	4.58106	4.91359	-0.332538	0.249827	0.253047	0.214029	1.31413	1.55371	0.634645	0.634645	NA	98.3283
413	LUAD	20870	~TP53mut, HypMet_ARL17A, ~G8q24.21(MYC,POU5F1B), ~G5p15.33(...), KRASmut	44	4	sensitivity	CELLector signature	5	GDSC2_1622	Wnt-C59	PORCN	WNT signaling	4.58106	4.91359	-0.332538	0.249827	0.253047	0.214029	1.31413	1.55371	0.634645	0.634645	NA	98.3283
416	LUAD	21602	~TP53mut, ~KRASmut, L9p21.3(CDKN2A,CDKN2B,RP11-145E5.5)	45	3	sensitivity	CELLector signature	3	GDSC2_1626	OTX015	BRD2, BRD3, BRD4	Chromatin other	2.97088	3.44267	-0.471786	0.266418	0.262488	0.459401	1.79736	1.02696	0.657119	0.657119	NA	98.3283
416	LUAD	21301	G5p15.33(...), L9p21.3(CDKN2A,CDKN2B,RP11-145E5.5)	44	4	resistance	CELLector signature	2	GDSC2_1626	OTX015	BRD2, BRD3, BRD4	Chromatin other	3.80242	3.37779	0.42463	0.239818	0.241938	0.214494	1.75512	1.97968	0.648242	0.648242	NA	98.3283
417	LUAD	21080	TP53mut, G5p15.33(...)	42	6	resistance	CELLector signature	2	GDSC2_1627	GSK343	EZH2	Chromatin histone methylation	3.73122	3.51744	0.213776	0.204416	0.200738	0.244883	1.06495	0.87297	0.641728	0.641728	NA	98.3283
417	LUAD	20821	TP53mut, ~G5p15.33(...), L9p21.3(CDKN2A,CDKN2B,RP11-145E5.5)	30	18	resistance	CELLector signature	3	GDSC2_1627	GSK343	EZH2	Chromatin histone methylation	3.63777	3.488	0.14977	0.143231	0.158545	0.124967	0.944654	1.19847	0.633213	0.633213	NA	98.3283
417	LUAD	21548	~G5p15.33(...), L9p21.3(CDKN2A,CDKN2B,RP11-145E5.5), L9p13.2(PAX5)	45	3	sensitivity	CELLector signature	3	GDSC2_1627	GSK343	EZH2	Chromatin histone methylation	3.28165	3.56166	-0.28001	0.267699	0.26421	0.41545	1.0598	0.673992	0.65558	0.65558	NA	98.3283
418	LUAD	21351	TP53mut, ~HypMet_ARL17A, ~G5p15.33(...), L9p21.3(CDKN2A,CDKN2B,RP11-145E5.5)	40	8	sensitivity	CELLector signature	4	GDSC2_1629	ML323	USP1, UAF1	Protein stability and degradation	5.10489	5.34512	-0.240227	0.177092	0.219955	0.102935	1.09216	2.33376	0.649644	0.649644	NA	98.3283
418	LUAD	21122	~TP53mut, ~KRASmut, L9p21.3(CDKN2A,CDKN2B,RP11-145E5.5)	45	3	resistance	CELLector signature	3	GDSC2_1629	ML323	USP1, UAF1	Protein stability and degradation	5.65869	5.28151	0.377176	0.278074	0.275446	0.365729	1.36933	1.0313	0.64317	0.64317	NA	98.3283
420	LUAD	21543	~TP53mut, HypMet_ARL17A	41	7	resistance	CELLector signature	2	GDSC2_1631	PRT062607	SYK	Other, kinases	3.96249	3.68441	0.278079	0.183796	0.186391	0.168883	1.49191	1.64657	0.655237	0.655237	NA	98.3283
420	LUAD	21221	TP53mut, HypMet_ARL17A	26	22	resistance	CELLector signature	2	GDSC2_1631	PRT062607	SYK	Other, kinases	3.8347	3.63211	0.202593	0.13392	0.12961	0.139658	1.56309	1.45063	0.646046	0.646046	NA	98.3283
422	LUAD	21578	TP53mut, ~G5p15.33(...), L9p21.3(CDKN2A,CDKN2B,RP11-145E5.5)	30	18	resistance	CELLector signature	3	GDSC2_1634	AGI-6780	IDH2 R140Q mutant	Metabolism	4.98161	4.81053	0.171084	0.133484	0.165073	0.105846	1.03642	1.61635	0.656458	0.656458	NA	98.3283
424	LUAD	21458	TP53mut, ~KRASmut, ~NF1mut, ~BRAFmut, EGFRmut	48	4	resistance	CELLector signature	5	GDSC2_1786	AZD4547	FGFR1, FGFR2, FGFR3	RTK signaling	4.32168	4.02187	0.299816	0.235431	0.237418	0.209639	1.26282	1.43016	0.652945	0.652945	NA	98.3283
424	LUAD	21600	~TP53mut, HypMet_ARL17A	45	7	sensitivity	CELLector signature	2	GDSC2_1786	AZD4547	FGFR1, FGFR2, FGFR3	RTK signaling	3.84493	4.07604	-0.231103	0.181465	0.176425	0.239301	1.30993	0.965742	0.657073	0.657073	NA	98.3283
426	LUAD	21498	TP53mut, ~HypMet_ARL17A, HypMet_GSTT1	43	5	sensitivity	CELLector signature	3	GDSC2_1802	Zoledronate		Unclassified	4.6358	4.84045	-0.204651	0.213085	0.236635	0.123314	0.864836	1.65959	0.654127	0.654127	NA	98.3283
427	LUAD	20850	~G5p15.33(...), ~G8q24.21(MYC,POU5F1B), L9p21.3(CDKN2A,CDKN2B,RP11-145E5.5)	30	18	resistance	CELLector signature	3	GDSC2_1804	Acetalax		Unclassified	5.51974	5.18188	0.33786	0.142823	0.137964	0.152446	2.44889	2.21626	0.634178	0.634178	NA	98.3283
429	LUAD	21581	~G5p15.33(...), ~G8q24.21(MYC,POU5F1B), L9p21.3(CDKN2A,CDKN2B,RP11-145E5.5)	30	18	resistance	CELLector signature	3	GDSC2_1807	Carmustine		DNA replication	7.04906	6.89224	0.156824	0.133443	0.151396	0.113571	1.03585	1.38085	0.656555	0.656555	NA	98.3283
429	LUAD	21608	~G5p15.33(...), G8q24.21(MYC,POU5F1B)	39	9	sensitivity	CELLector signature	2	GDSC2_1807	Carmustine		DNA replication	6.79331	6.98744	-0.19413	0.165186	0.161536	0.186688	1.20178	1.03986	0.657195	0.657195	NA	98.3283
43	LUAD	21222	TP53mut, HypMet_ARL17A	26	33	sensitivity	CELLector signature	2	GDSC1_134	Etoposide	TOP2	DNA replication	1.80408	2.04835	-0.244274	0.121072	0.148488	0.10778	1.64508	2.26643	0.646054	0.646054	NA	98.3283
430	LUAD	21579	TP53mut, HypMet_ARL17A, KRASmut	45	3	sensitivity	CELLector signature	3	GDSC2_1808	Topotecan		DNA replication	0.302097	0.736888	-0.434791	0.266929	0.261887	0.701528	1.66022	0.619777	0.656504	0.656504	NA	98.3283
430	LUAD	20823	~G5p15.33(...), L9p21.3(CDKN2A,CDKN2B,RP11-145E5.5)	24	24	sensitivity	CELLector signature	2	GDSC2_1808	Topotecan		DNA replication	0.596814	0.822614	-0.2258	0.13867	0.151439	0.128667	1.49103	1.75492	0.633243	0.633243	NA	98.3283
433	LUAD	21434	G5p15.33(...), L9p21.3(CDKN2A,CDKN2B,RP11-145E5.5)	44	4	resistance	CELLector signature	2	GDSC2_1811	Dactinomycin		Other	-1.19706	-1.55051	0.353459	0.236835	0.232	0.376179	1.52353	0.939603	0.652318	0.652318	NA	98.3283
434	LUAD	21499	~G5p15.33(...), L9p21.3(CDKN2A,CDKN2B,RP11-145E5.5), L9p13.2(PAX5)	45	3	resistance	CELLector signature	3	GDSC2_1813	Fludarabine		Unclassified	6.0881	5.56674	0.521367	0.268868	0.265352	0.418319	1.96482	1.24634	0.654177	0.654177	NA	98.3283
434	LUAD	21428	TP53mut, HypMet_ARL17A, G5p15.33(...)	44	4	resistance	CELLector signature	3	GDSC2_1813	Fludarabine		Unclassified	6.02065	5.56102	0.45963	0.237037	0.23169	0.412145	1.98382	1.11521	0.652042	0.652042	NA	98.3283
434	LUAD	20975	TP53mut, HypMet_ARL17A	26	22	sensitivity	CELLector signature	2	GDSC2_1813	Fludarabine		Unclassified	5.45533	5.72117	-0.265842	0.137125	0.132215	0.14375	2.01067	1.84934	0.638193	0.638193	NA	98.3283
436	LUAD	20772	TP53mut, HypMet_ARL17A, KRASmut	45	3	sensitivity	CELLector signature	3	GDSC2_1816	Fulvestrant		Hormone-related	5.00445	5.38568	-0.381232	0.287705	0.286173	0.329197	1.33217	1.15806	0.631742	0.631742	NA	98.3283
44	LUAD	21564	TP53mut, HypMet_ARL17A	25	33	sensitivity	CELLector signature	2	GDSC1_135	Gemcitabine	Pyrimidine antimetabolite	DNA replication	-2.44519	-2.09749	-0.3477	0.118712	0.137292	0.108857	2.53257	3.19408	0.656081	0.656081	NA	98.3283
440	LUAD	21335	TP53mut, ~G5p15.33(...), L9p21.3(CDKN2A,CDKN2B,RP11-145E5.5)	30	18	sensitivity	CELLector signature	3	GDSC2_1827	Dihydrorotenone		Unclassified	1.02417	1.24902	-0.224853	0.13648	0.150903	0.11922	1.49005	1.88604	0.649274	0.649274	NA	98.3283
440	LUAD	21127	~TP53mut, ~KRASmut, L9p21.3(CDKN2A,CDKN2B,RP11-145E5.5)	45	3	sensitivity	CELLector signature	3	GDSC2_1827	Dihydrorotenone		Unclassified	0.735366	1.19332	-0.457956	0.27799	0.274621	0.41125	1.66759	1.11357	0.64327	0.64327	NA	98.3283
440	LUAD	21316	TP53mut, HypMet_ARL17A	26	22	sensitivity	CELLector signature	2	GDSC2_1827	Dihydrorotenone		Unclassified	1.04613	1.26503	-0.218895	0.132865	0.119817	0.155869	1.82691	1.40436	0.648641	0.648641	NA	98.3283
441	LUAD	21147	TP53mut, HypMet_ARL17A, KRASmut	45	3	sensitivity	CELLector signature	3	GDSC2_1830	Gallibiscoquinazole		Unclassified	3.16307	3.43574	-0.272676	0.277556	0.279369	0.2449	0.976044	1.11342	0.643787	0.643787	NA	98.3283
443	LUAD	21462	TP53mut, HypMet_ARL17A, KRASmut	45	3	sensitivity	CELLector signature	3	GDSC2_1838	Sinularin		Unclassified	4.0971	4.39958	-0.302485	0.269804	0.274827	0.201276	1.10064	1.50283	0.653054	0.653054	NA	98.3283
444	LUAD	21057	G5p15.33(...), L9p21.3(CDKN2A,CDKN2B,RP11-145E5.5)	44	4	sensitivity	CELLector signature	2	GDSC2_1849	Sabutoclax	BCL2, BCL-XL, BFL1, MCL1	Apoptosis regulation	-0.136911	0.218256	-0.355168	0.245186	0.246061	0.233583	1.44341	1.52052	0.640934	0.640934	NA	98.3283
444	LUAD	21119	TP53mut, KRASmut	39	9	sensitivity	CELLector signature	2	GDSC2_1849	Sabutoclax	BCL2, BCL-XL, BFL1, MCL1	Apoptosis regulation	-0.0143477	0.235507	-0.249855	0.172479	0.177198	0.154293	1.41003	1.61935	0.643123	0.643123	NA	98.3283
445	LUAD	21528	G5p15.33(...), L9p21.3(CDKN2A,CDKN2B,RP11-145E5.5)	44	4	sensitivity	CELLector signature	2	GDSC2_1852	LY2109761	TGFB1	Other	5.94222	6.14998	-0.20775	0.234946	0.228445	0.565617	0.909411	0.367298	0.654904	0.654904	NA	98.3283
445	LUAD	20862	~TP53mut, HypMet_ARL17A	41	7	sensitivity	CELLector signature	2	GDSC2_1852	LY2109761	TGFB1	Other	5.98485	6.1579	-0.173054	0.195765	0.19749	0.185313	0.876266	0.933848	0.634427	0.634427	NA	98.3283
448	LUAD	20873	~TP53mut, HypMet_ARL17A	41	7	resistance	CELLector signature	2	GDSC2_1855	KRAS (G12C) Inhibitor-12	KRAS(G12C)	ERK MAPK signaling	5.65334	5.32537	0.327973	0.195564	0.189874	0.25365	1.72732	1.29301	0.634773	0.634773	NA	98.3283
448	LUAD	20785	TP53mut, HypMet_ARL17A, G5p15.33(...)	44	4	sensitivity	CELLector signature	3	GDSC2_1855	KRAS (G12C) Inhibitor-12	KRAS(G12C)	ERK MAPK signaling	4.98634	5.40837	-0.422032	0.25166	0.255072	0.214154	1.65456	1.9707	0.632168	0.632168	NA	98.3283
449	LUAD	20947	G5p15.33(...), L9p21.3(CDKN2A,CDKN2B,RP11-145E5.5)	49	3	resistance	CELLector signature	2	GDSC2_1866	BDP-00009066	MRCKB_HUMAN	Cytoskeleton	3.68195	3.23138	0.450573	0.281965	0.291045	0.179262	1.54812	2.51349	0.637506	0.637506	NA	98.3283
449	LUAD	20940	~G5p15.33(...), ~G8q24.21(MYC,POU5F1B), L9p21.3(CDKN2A,CDKN2B,RP11-145E5.5), G7p11.2(...)	49	3	resistance	CELLector signature	4	GDSC2_1866	BDP-00009066	MRCKB_HUMAN	Cytoskeleton	3.68216	3.23136	0.450792	0.282103	0.276906	0.936571	1.62796	0.481322	0.637342	0.637342	NA	98.3283
450	LUAD	21775	~TP53mut, HypMet_ARL17A	45	7	sensitivity	CELLector signature	2	GDSC2_1873	Buparlisib	PI3Kalpha, PI3Kdelta, PI3Kbeta, PI3Kgamma	PI3K/MTOR signaling	1.25169	1.44914	-0.197456	0.178653	0.171904	0.27802	1.14864	0.710224	0.662044	0.662044	NA	98.3283
451	LUAD	20831	TP53mut, HypMet_ARL17A	29	23	resistance	CELLector signature	2	GDSC2_1908	Ulixertinib	ERK1, ERK2	ERK MAPK signaling	3.28746	3.07393	0.213529	0.133921	0.144923	0.122977	1.47339	1.73634	0.633579	0.633579	NA	98.3283
453	LUAD	21408	~G5p15.33(...), ~G8q24.21(MYC,POU5F1B), L9p21.3(CDKN2A,CDKN2B,RP11-145E5.5), G7p11.2(...)	49	3	resistance	CELLector signature	4	GDSC2_1910	ABT737	BCL2, BCL-XL, BCL-W, BCL-B, BFL1	Apoptosis regulation	3.26196	2.92013	0.341826	0.270376	0.270322	0.271692	1.26452	1.25814	0.651367	0.651367	NA	98.3283
454	LUAD	21330	TP53mut, HypMet_ARL17A, G5p15.33(...)	47	4	sensitivity	CELLector signature	3	GDSC2_1911	Dactinomycin	RNA polymerase	Other	-4.27323	-3.8688	-0.404423	0.238457	0.245704	0.173398	1.64598	2.33234	0.649099	0.649099	NA	98.3283
456	LUAD	21756	TP53mut, G5p15.33(...)	46	6	resistance	CELLector signature	2	GDSC2_1913	AGI-5198	IDH1 (R132H)	Metabolism	5.58619	5.41106	0.175124	0.191097	0.190438	0.197351	0.919587	0.887375	0.661649	0.661649	NA	98.3283
465	LUAD	21266	TP53mut, ~G5p15.33(...), L9p21.3(CDKN2A,CDKN2B,RP11-145E5.5)	30	21	resistance	CELLector signature	3	GDSC2_1926	GNE-317	PI3Kalpha	PI3K/MTOR signaling	1.03862	0.848413	0.190212	0.130929	0.155841	0.109621	1.22055	1.73518	0.647429	0.647429	NA	98.3283
467	LUAD	21605	G5p15.33(...), ~L9p21.3(CDKN2A,CDKN2B,RP11-145E5.5), G8q24.21(MYC,POU5F1B)	48	4	sensitivity	CELLector signature	3	GDSC2_1928	I-BRD9	BRD9	Chromatin other	5.24784	5.54078	-0.292943	0.232383	0.24043	0.163058	1.21841	1.79655	0.65714	0.65714	NA	98.3283
467	LUAD	21630	TP53mut, HypMet_ARL17A	29	23	resistance	CELLector signature	2	GDSC2_1928	I-BRD9	BRD9	Chromatin other	5.60572	5.44888	0.156839	0.124415	0.115294	0.139921	1.36034	1.12092	0.657817	0.657817	NA	98.3283
467	LUAD	21396	TP53mut, ~HypMet_ARL17A, ~G5p15.33(...), L9p21.3(CDKN2A,CDKN2B,RP11-145E5.5)	42	10	sensitivity	CELLector signature	4	GDSC2_1928	I-BRD9	BRD9	Chromatin other	5.35512	5.55709	-0.201972	0.160232	0.173843	0.123423	1.16181	1.63643	0.650809	0.650809	NA	98.3283
469	LUAD	21532	~TP53mut, ~HypMet_ARL17A, ~HypMet_GSTT1, KRASmut	49	3	resistance	CELLector signature	4	GDSC2_1931	MIRA-1	TP53	p53 pathway	6.76411	6.49152	0.27259	0.267333	0.274219	0.180642	0.994059	1.50901	0.655028	0.655028	NA	98.3283
47	LUAD	21024	TP53mut, ~HypMet_ARL17A, HypMet_GSTT1	53	6	resistance	CELLector signature	3	GDSC1_147	NSC-87877	SHP-1 (PTPN6), SHP-2 (PTPN11)	Other	5.48297	5.33852	0.144449	0.202617	0.199329	0.250543	0.724675	0.576543	0.639867	0.639867	NA	98.3283
47	LUAD	20901	~TP53mut, KRASmut	54	5	sensitivity	CELLector signature	2	GDSC1_147	NSC-87877	SHP-1 (PTPN6), SHP-2 (PTPN11)	Other	5.20805	5.36665	-0.158604	0.222482	0.217029	0.389775	0.730793	0.40691	0.635937	0.635937	NA	98.3283
47	LUAD	21310	TP53mut, ~KRASmut, ~NF1mut, ~BRAFmut, EGFRmut	55	4	resistance	CELLector signature	5	GDSC1_147	NSC-87877	SHP-1 (PTPN6), SHP-2 (PTPN11)	Other	5.51098	5.34173	0.169251	0.237385	0.232392	0.508224	0.728303	0.333025	0.648413	0.648413	NA	98.3283
472	LUAD	21292	~TP53mut, HypMet_ARL17A	45	7	resistance	CELLector signature	2	GDSC2_1936	Savolitinib	MET	RTK signaling	3.44763	3.18854	0.259093	0.186537	0.179995	0.275853	1.43945	0.939243	0.648144	0.648144	NA	98.3283
472	LUAD	21334	~G5p15.33(...), G8q24.21(MYC,POU5F1B)	42	10	sensitivity	CELLector signature	2	GDSC2_1936	Savolitinib	MET	RTK signaling	3.04278	3.26642	-0.223646	0.161014	0.157621	0.179818	1.41888	1.24373	0.649222	0.649222	NA	98.3283
473	LUAD	20909	TP53mut, ~KRASmut, ~NF1mut, ~BRAFmut, EGFRmut	48	4	resistance	CELLector signature	5	GDSC2_1939	UMI-77	MCL1	Apoptosis regulation	3.97593	3.62811	0.347812	0.247665	0.245819	0.283374	1.41491	1.2274	0.63622	0.63622	NA	98.3283
475	LUAD	21212	TP53mut, HypMet_ARL17A, ~G5p15.33(...), G7p11.2(...)	47	5	resistance	CELLector signature	4	GDSC2_1941	Sepantronium bromide	BIRC5	Apoptosis regulation	-3.96842	-4.25111	0.282693	0.21755	0.221682	0.182263	1.27522	1.55102	0.645744	0.645744	NA	98.3283
475	LUAD	21078	TP53mut, ~G5p15.33(...), L9p21.3(CDKN2A,CDKN2B,RP11-145E5.5)	30	22	resistance	CELLector signature	3	GDSC2_1941	Sepantronium bromide	BIRC5	Apoptosis regulation	-4.12542	-4.29617	0.170746	0.131407	0.145647	0.117214	1.17233	1.4567	0.641709	0.641709	NA	98.3283
476	LUAD	21631	G5p15.33(...), ~L9p21.3(CDKN2A,CDKN2B,RP11-145E5.5), G8q24.21(MYC,POU5F1B)	48	4	resistance	CELLector signature	3	GDSC2_1996	MIM1	MCL1	Apoptosis regulation	5.10694	4.8205	0.286442	0.231889	0.229332	0.287904	1.24903	0.994923	0.657821	0.657821	NA	98.3283
477	LUAD	21641	TP53mut, G5p15.33(...)	46	6	resistance	CELLector signature	2	GDSC2_1997	WEHI-539	BCL-XL	Apoptosis regulation	4.46982	4.1867	0.283115	0.19318	0.190019	0.231214	1.48993	1.22447	0.6582	0.6582	NA	98.3283
480	LUAD	20787	~TP53mut, HypMet_ARL17A	45	7	resistance	CELLector signature	2	GDSC2_2043	BIBR-1532	TERT	Genome integrity	6.11436	5.9129	0.201462	0.195672	0.190127	0.260087	1.05962	0.774595	0.632194	0.632194	NA	98.3283
481	LUAD	21322	~G5p15.33(...), L9p21.3(CDKN2A,CDKN2B,RP11-145E5.5), ~L9p13.2(PAX5), G7p11.2(...)	49	3	resistance	CELLector signature	4	GDSC2_2044	Pyridostatin	G-quadruplex stabiliser	DNA replication	4.54336	4.1629	0.380458	0.272463	0.272816	0.264388	1.39456	1.43902	0.648862	0.648862	NA	98.3283
481	LUAD	21177	~G5p15.33(...), L9p21.3(CDKN2A,CDKN2B,RP11-145E5.5)	24	28	resistance	CELLector signature	2	GDSC2_2044	Pyridostatin	G-quadruplex stabiliser	DNA replication	4.26806	4.08778	0.180283	0.129116	0.169256	0.110873	1.06515	1.62602	0.644552	0.644552	NA	98.3283
484	LUAD	21235	G5p15.33(...), ~L9p21.3(CDKN2A,CDKN2B,RP11-145E5.5), G8q24.21(MYC,POU5F1B)	48	4	sensitivity	CELLector signature	3	GDSC2_2047	Ulixertinib	ERK1, ERK2	ERK MAPK signaling	2.60357	3.02461	-0.42104	0.240232	0.247675	0.173034	1.69997	2.43328	0.64636	0.64636	NA	98.3283
485	LUAD	20919	~TP53mut, KRASmut	44	7	sensitivity	CELLector signature	2	GDSC2_2048	Vinorelbine	Microtubule destabiliser	Mitosis	-1.92336	-1.41626	-0.507101	0.193525	0.197394	0.171179	2.56898	2.96241	0.636483	0.636483	NA	98.3283
487	LUAD	21224	~G5p15.33(...), ~G8q24.21(MYC,POU5F1B), L9p21.3(CDKN2A,CDKN2B,RP11-145E5.5), G7p11.2(...)	48	3	resistance	CELLector signature	4	GDSC2_2106	Uprosertib	AKT1, AKT2, AKT3	PI3K/MTOR signaling	4.34634	3.80777	0.538572	0.274967	0.278545	0.217399	1.93352	2.47734	0.646099	0.646099	NA	98.3283
489	LUAD	21140	~TP53mut, KRASmut	44	7	sensitivity	CELLector signature	2	GDSC2_2109	AZ6102	TNKS1, TNKS2	WNT signaling	3.08238	3.31888	-0.236506	0.189526	0.198238	0.149088	1.19304	1.58635	0.643453	0.643453	NA	98.3283
489	LUAD	21186	~G5p15.33(...), G8q24.21(MYC,POU5F1B)	42	9	sensitivity	CELLector signature	2	GDSC2_2109	AZ6102	TNKS1, TNKS2	WNT signaling	3.11135	3.32394	-0.212582	0.170352	0.163753	0.223939	1.29818	0.949283	0.644863	0.644863	NA	98.3283
490	LUAD	21477	TP53mut, HypMet_ARL17A	28	23	resistance	CELLector signature	2	GDSC2_2110	GSK591	PMRT5	Chromatin histone methylation	5.39135	5.24722	0.144136	0.127092	0.115899	0.146608	1.24364	0.983138	0.653533	0.653533	NA	98.3283
5	LUAD	21366	~G5p15.33(...), G8q24.21(MYC,POU5F1B)	9	4	sensitivity	CELLector signature	2	GDSC1_9	MG-132	Proteasome, CAPN1	Protein stability and degradation	0.0378158	0.603556	-0.56574	0.280411	0.284681	0.269899	1.98727	2.09612	0.649869	0.649869	NA	98.3283
5	LUAD	21063	TP53mut, ~G5p15.33(...), L9p21.3(CDKN2A,CDKN2B,RP11-145E5.5)	7	6	resistance	CELLector signature	3	GDSC1_9	MG-132	Proteasome, CAPN1	Protein stability and degradation	0.719055	0.181277	0.537778	0.266694	0.287769	0.24663	1.86878	2.18051	0.641067	0.641067	NA	98.3283
50	LUAD	21594	~G5p15.33(...), G8q24.21(MYC,POU5F1B)	49	12	sensitivity	CELLector signature	2	GDSC1_152	CP466722	ATM	Genome integrity	2.40491	2.57122	-0.166312	0.143781	0.136776	0.195379	1.21594	0.851226	0.656942	0.656942	NA	98.3283
52	LUAD	21241	TP53mut, HypMet_ARL17A, ~G5p15.33(...), ~G7p11.2(...), KRASmut	55	4	resistance	CELLector signature	5	GDSC1_154	CHIR-99021	GSK3A, GSK3B	WNT signaling	3.62358	3.42141	0.202179	0.23866	0.237072	0.274116	0.852817	0.737569	0.646656	0.646656	NA	98.3283
54	LUAD	21707	~TP53mut, HypMet_ARL17A, ~G8q24.21(MYC,POU5F1B), ~G5p15.33(...), KRASmut	56	3	sensitivity	CELLector signature	5	GDSC1_156	AZD6482	PI3Kbeta	PI3K/MTOR signaling	2.22763	2.5612	-0.333567	0.262033	0.258676	0.493889	1.28952	0.675389	0.660043	0.660043	NA	98.3283
54	LUAD	21706	~TP53mut, HypMet_ARL17A, KRASmut	56	3	sensitivity	CELLector signature	3	GDSC1_156	AZD6482	PI3Kbeta	PI3K/MTOR signaling	2.22763	2.5612	-0.333567	0.262033	0.258676	0.493889	1.28952	0.675389	0.660043	0.660043	NA	98.3283
55	LUAD	21263	TP53mut, HypMet_ARL17A	26	33	resistance	CELLector signature	2	GDSC1_157	JNK-9L	JNK2, JNK3	JNK and p38 signaling	0.00638809	-0.157308	0.163696	0.120592	0.164206	0.10341	0.996892	1.58297	0.647359	0.647359	NA	98.3283
57	LUAD	21460	TP53mut, HypMet_ARL17A, ~G5p15.33(...), G7p11.2(...)	53	6	resistance	CELLector signature	4	GDSC1_159	HG6-64-1	BRAF	ERK MAPK signaling	1.69449	1.33713	0.357365	0.194681	0.195943	0.182857	1.82383	1.95435	0.653005	0.653005	NA	98.3283
61	LUAD	21299	TP53mut, ~KRASmut, NF1mut	56	3	resistance	CELLector signature	3	GDSC1_166	FTI-277	Farnesyl-transferase (FNTA)	Other	2.49772	2.25558	0.242135	0.271836	0.273533	0.23481	0.885215	1.0312	0.648189	0.648189	NA	98.3283
61	LUAD	21079	~TP53mut, HypMet_ARL17A	53	6	resistance	CELLector signature	2	GDSC1_166	FTI-277	Farnesyl-transferase (FNTA)	Other	2.42911	2.24964	0.179465	0.201493	0.201993	0.196502	0.888471	0.913298	0.641722	0.641722	NA	98.3283
64	LUAD	20867	TP53mut, HypMet_ARL17A, KRASmut	51	8	resistance	CELLector signature	3	GDSC1_171	AKT inhibitor VIII	AKT1, AKT2, AKT3	PI3K/MTOR signaling	2.32695	2.10358	0.223371	0.181729	0.183503	0.170395	1.21726	1.3109	0.634556	0.634556	NA	98.3283
64	LUAD	21283	TP53mut, HypMet_ARL17A, ~G5p15.33(...), ~G7p11.2(...), KRASmut	55	4	resistance	CELLector signature	5	GDSC1_171	AKT inhibitor VIII	AKT1, AKT2, AKT3	PI3K/MTOR signaling	2.40636	2.11405	0.292312	0.237781	0.242043	0.186338	1.20768	1.56872	0.647867	0.647867	NA	98.3283
66	LUAD	20888	TP53mut, HypMet_ARL17A, KRASmut	50	8	sensitivity	CELLector signature	3	GDSC1_173	FH535	PPARgamma, PPARdelta	Other	1.73913	1.99816	-0.259029	0.181641	0.181884	0.179971	1.42415	1.43928	0.635209	0.635209	NA	98.3283
68	LUAD	21156	TP53mut, ~HypMet_ARL17A, HypMet_GSTT1	53	6	resistance	CELLector signature	3	GDSC1_176	IPA-3	PAK1	Cytoskeleton	4.78776	4.48746	0.300302	0.200148	0.204345	0.167794	1.46959	1.7897	0.643943	0.643943	NA	98.3283
68	LUAD	21082	TP53mut, HypMet_ARL17A	26	33	resistance	CELLector signature	2	GDSC1_176	IPA-3	PAK1	Cytoskeleton	4.59908	4.41509	0.18399	0.12263	0.122165	0.122997	1.50608	1.49588	0.641823	0.641823	NA	98.3283
68	LUAD	21446	~TP53mut, HypMet_ARL17A	53	6	resistance	CELLector signature	2	GDSC1_176	IPA-3	PAK1	Cytoskeleton	4.78081	4.48825	0.292564	0.194972	0.194556	0.199456	1.50375	1.46681	0.652521	0.652521	NA	98.3283
70	LUAD	21025	TP53mut, HypMet_ARL17A, ~G5p15.33(...), G7p11.2(...)	53	6	sensitivity	CELLector signature	4	GDSC1_178	BAY-61-3606	SYK	Other, kinases	2.06959	2.38138	-0.311787	0.202615	0.198649	0.265897	1.56954	1.17259	0.639871	0.639871	NA	98.3283
72	LUAD	21675	TP53mut, ~HypMet_ARL17A, HypMet_GSTT1	51	6	resistance	CELLector signature	3	GDSC1_180	Thapsigargin	SERCA	Other	-3.37914	-3.85173	0.472586	0.191315	0.18908	0.219142	2.49939	2.15653	0.659305	0.659305	NA	98.3283
72	LUAD	21433	~G5p15.33(...), G8q24.21(MYC,POU5F1B)	46	11	sensitivity	CELLector signature	2	GDSC1_180	Thapsigargin	SERCA	Other	-4.1051	-3.72949	-0.375606	0.152067	0.1511	0.156663	2.48581	2.39755	0.652274	0.652274	NA	98.3283
73	LUAD	21126	G5p15.33(...), L9p21.3(CDKN2A,CDKN2B,RP11-145E5.5)	53	6	sensitivity	CELLector signature	2	GDSC1_182	Obatoclax Mesylate	BCL2, BCL-XL, BCL-W, MCL1	Apoptosis regulation	-0.6861	-0.286612	-0.399488	0.200587	0.195128	0.313293	2.04731	1.27513	0.643217	0.643217	NA	98.3283
74	LUAD	21663	TP53mut, HypMet_ARL17A	26	33	sensitivity	CELLector signature	2	GDSC1_184	BMS-754807	IGF1R, IR	RTK signaling	0.276572	0.514233	-0.237661	0.116313	0.105584	0.127428	2.25091	1.86507	0.659045	0.659045	NA	98.3283
74	LUAD	21480	~G5p15.33(...), L9p21.3(CDKN2A,CDKN2B,RP11-145E5.5)	31	28	resistance	CELLector signature	2	GDSC1_184	BMS-754807	IGF1R, IR	RTK signaling	0.507585	0.267244	0.240341	0.117631	0.112359	0.12446	2.13904	1.93106	0.653566	0.653566	NA	98.3283
75	LUAD	21621	TP53mut, ~HypMet_ARL17A, HypMet_GSTT1	53	6	resistance	CELLector signature	3	GDSC1_185	Linsitinib	IGF1R	IGF1R signaling	2.10365	1.82052	0.283121	0.191989	0.197706	0.152125	1.43203	1.8611	0.657487	0.657487	NA	98.3283
77	LUAD	21575	TP53mut, ~KRASmut, NF1mut	55	3	resistance	CELLector signature	3	GDSC1_190	Bleomycin	dsDNA break induction	DNA replication	2.06519	1.44375	0.621432	0.265198	0.263707	0.318355	2.35652	1.95201	0.656384	0.656384	NA	98.3283
77	LUAD	21180	TP53mut, HypMet_ARL17A, ~G5p15.33(...), G7p11.2(...)	52	6	resistance	CELLector signature	4	GDSC1_190	Bleomycin	dsDNA break induction	DNA replication	1.89578	1.42745	0.468326	0.199886	0.203797	0.169682	2.29801	2.76003	0.644729	0.644729	NA	98.3283
79	LUAD	20929	~G5p15.33(...), ~G8q24.21(MYC,POU5F1B), L9p21.3(CDKN2A,CDKN2B,RP11-145E5.5)	39	22	sensitivity	CELLector signature	3	GDSC1_193	GW-2580	CSF1R	RTK signaling	5.52947	5.6184	-0.0889312	0.126477	0.147917	0.103735	0.601224	0.857296	0.637007	0.637007	NA	98.3283
81	LUAD	21325	~G5p15.33(...), ~G8q24.21(MYC,POU5F1B), L9p21.3(CDKN2A,CDKN2B,RP11-145E5.5), G7p11.2(...), G7p21.1(...)	57	3	resistance	CELLector signature	5	GDSC1_196	Phenformin	Biguanide agent	Other	8.20724	7.79514	0.412101	0.271034	0.26905	0.354236	1.53169	1.16335	0.648979	0.648979	NA	98.3283
81	LUAD	21326	TP53mut, HypMet_ARL17A, ~G5p15.33(...), G7p11.2(...), G7p21.1(...)	57	3	resistance	CELLector signature	5	GDSC1_196	Phenformin	Biguanide agent	Other	8.20724	7.79514	0.412101	0.271034	0.26905	0.354236	1.53169	1.16335	0.648979	0.648979	NA	98.3283
82	LUAD	20849	TP53mut, ~KRASmut, NF1mut	56	3	resistance	CELLector signature	3	GDSC1_197	Bryostatin 1	PKC	Other	-2.74316	-3.04434	0.30118	0.283537	0.294404	0.163903	1.02302	1.83755	0.634158	0.634158	NA	98.3283
82	LUAD	21182	G5p15.33(...), ~L9p21.3(CDKN2A,CDKN2B,RP11-145E5.5), G8q24.21(MYC,POU5F1B)	55	4	sensitivity	CELLector signature	3	GDSC1_197	Bryostatin 1	PKC	Other	-3.26671	-3.01174	-0.254977	0.240011	0.238501	0.273271	1.06908	0.933055	0.644796	0.644796	NA	98.3283
82	LUAD	21562	~TP53mut, ~KRASmut, L9p21.3(CDKN2A,CDKN2B,RP11-145E5.5)	56	3	resistance	CELLector signature	3	GDSC1_197	Bryostatin 1	PKC	Other	-2.76143	-3.04336	0.281925	0.265345	0.263954	0.315034	1.06809	0.894903	0.656028	0.656028	NA	98.3283
83	LUAD	21394	G5p15.33(...), ~L9p21.3(CDKN2A,CDKN2B,RP11-145E5.5), G8q24.21(MYC,POU5F1B)	55	4	sensitivity	CELLector signature	3	GDSC1_199	Pazopanib	CSF1R, KIT, PDGFRA, PDGFRB	RTK signaling	3.1452	3.43713	-0.291924	0.235704	0.22985	0.882092	1.27006	0.330945	0.650732	0.650732	NA	98.3283
83	LUAD	21455	TP53mut, KRASmut	45	14	resistance	CELLector signature	2	GDSC1_199	Pazopanib	CSF1R, KIT, PDGFRA, PDGFRB	RTK signaling	3.54806	3.37667	0.171394	0.138383	0.138089	0.139389	1.24118	1.2296	0.652845	0.652845	NA	98.3283
85	LUAD	21766	~G5p15.33(...), ~G8q24.21(MYC,POU5F1B), L9p21.3(CDKN2A,CDKN2B,RP11-145E5.5), G7p11.2(...), G7p21.1(...)	54	3	resistance	CELLector signature	5	GDSC1_201	Epothilone B	Microtubule stabiliser	Mitosis	-4.50145	-5.04146	0.540009	0.260818	0.273025	0.143217	1.97787	3.77056	0.661876	0.661876	NA	98.3283
85	LUAD	21767	TP53mut, HypMet_ARL17A, ~G5p15.33(...), G7p11.2(...), G7p21.1(...)	54	3	resistance	CELLector signature	5	GDSC1_201	Epothilone B	Microtubule stabiliser	Mitosis	-4.50145	-5.04146	0.540009	0.260818	0.273025	0.143217	1.97787	3.77056	0.661876	0.661876	NA	98.3283
86	LUAD	21623	~G5p15.33(...), G8q24.21(MYC,POU5F1B)	47	12	sensitivity	CELLector signature	2	GDSC1_202	GSK1904529A	IGF1R, IR	RTK signaling	2.29638	2.40868	-0.112307	0.144139	0.147501	0.132217	0.761396	0.849412	0.657537	0.657537	NA	98.3283
89	LUAD	21255	~G5p15.33(...), G8q24.21(MYC,POU5F1B)	49	12	sensitivity	CELLector signature	2	GDSC1_205	Avagacestat	Amyloid beta20, Amyloid beta40	Other	4.8574	4.9547	-0.0973039	0.148211	0.151895	0.134788	0.640598	0.721902	0.647095	0.647095	NA	98.3283
89	LUAD	21760	TP53mut, ~G5p15.33(...), L9p21.3(CDKN2A,CDKN2B,RP11-145E5.5)	36	25	sensitivity	CELLector signature	3	GDSC1_205	Avagacestat	Amyloid beta20, Amyloid beta40	Other	4.89119	4.96637	-0.075173	0.114484	0.1386	0.0946401	0.542374	0.794304	0.661727	0.661727	NA	98.3283
89	LUAD	21074	TP53mut, HypMet_ARL17A, G5p15.33(...)	54	7	resistance	CELLector signature	3	GDSC1_205	Avagacestat	Amyloid beta20, Amyloid beta40	Other	5.04481	4.9214	0.123415	0.187995	0.181001	0.340892	0.681848	0.362036	0.641522	0.641522	NA	98.3283
90	LUAD	21429	TP53mut, KRASmut	47	14	sensitivity	CELLector signature	2	GDSC1_206	Ruxolitinib	JAK1, JAK2	Other, kinases	4.07882	4.18131	-0.10249	0.137977	0.142467	0.124941	0.719392	0.820302	0.652095	0.652095	NA	98.3283
95	LUAD	21457	~TP53mut, KRASmut	55	6	sensitivity	CELLector signature	2	GDSC1_221	TAK-715	p38alpha, p38beta	JNK and p38 signaling	4.13892	4.37427	-0.235349	0.194363	0.195358	0.184506	1.20471	1.27557	0.652876	0.652876	NA	98.3283
96	LUAD	20789	TP53mut, HypMet_ARL17A, ~G5p15.33(...), G7p11.2(...), G7p21.1(...)	58	3	resistance	CELLector signature	5	GDSC1_222	BX-912	PDK1 (PDPK1)	Metabolism	3.69567	3.31385	0.381813	0.28487	0.284436	0.298154	1.34235	1.28059	0.632208	0.632208	NA	98.3283
96	LUAD	20790	~G5p15.33(...), ~G8q24.21(MYC,POU5F1B), L9p21.3(CDKN2A,CDKN2B,RP11-145E5.5), G7p11.2(...), G7p21.1(...)	58	3	resistance	CELLector signature	5	GDSC1_222	BX-912	PDK1 (PDPK1)	Metabolism	3.69567	3.31385	0.381813	0.28487	0.284436	0.298154	1.34235	1.28059	0.632208	0.632208	NA	98.3283
96	LUAD	20855	TP53mut, HypMet_ARL17A, ~G5p15.33(...), ~G7p11.2(...), KRASmut	57	4	resistance	CELLector signature	5	GDSC1_222	BX-912	PDK1 (PDPK1)	Metabolism	3.64243	3.31089	0.331538	0.247354	0.250235	0.207047	1.32491	1.60127	0.634265	0.634265	NA	98.3283
97	LUAD	21734	~G5p15.33(...), L9p21.3(CDKN2A,CDKN2B,RP11-145E5.5), L9p13.2(PAX5)	57	4	resistance	CELLector signature	3	GDSC1_223	ZSTK474	PI3K (class 1)	PI3K/MTOR signaling	1.32495	1.01361	0.311345	0.227923	0.227984	0.226806	1.36564	1.37273	0.661079	0.661079	NA	98.3283
97	LUAD	20976	~G5p15.33(...), ~G8q24.21(MYC,POU5F1B), L9p21.3(CDKN2A,CDKN2B,RP11-145E5.5)	39	22	resistance	CELLector signature	3	GDSC1_223	ZSTK474	PI3K (class 1)	PI3K/MTOR signaling	1.14406	0.971949	0.172107	0.126024	0.134111	0.114489	1.28332	1.50326	0.638212	0.638212	NA	98.3283
98	LUAD	20951	TP53mut, ~KRASmut, ~NF1mut, ~BRAFmut, EGFRmut	56	4	resistance	CELLector signature	5	GDSC1_224	AS605240	PI3Kgamma	PI3K/MTOR signaling	3.29915	2.98223	0.316923	0.244995	0.240883	0.403497	1.31567	0.785442	0.637722	0.637722	NA	98.3283
149	BLCA	9765	HypMet_ZNF714	10	9	sensitivity	individual CFE		GDSC1_298	OSI-930	KIT	RTK signaling	4.28857	4.36812	-0.0795489	0.112406	0.120592	0.104931	0.659656	0.75811	0.809662	0.809662	NA	98.3285
249	BRCA	36686	ARID1Amut	42	5	sensitivity	individual CFE		GDSC1_1033	Vismodegib	SMO	Other	4.59223	4.69317	-0.100939	0.132731	0.136059	0.108549	0.741878	0.929896	0.780329	0.780329	NA	98.3293
11	COREAD	33756	HypMet_ZNF701	7	8	sensitivity	individual CFE		GDSC1_34	Imatinib	ABL, KIT, PDGFR	Other, kinases	3.51352	3.7201	-0.206573	0.385658	0.327356	0.472038	0.631035	0.437619	0.469433	0.504292	0.733093	98.3293
177	COREAD	33750	CTNNB1mut	38	6	sensitivity	individual CFE		GDSC1_363	PF-00299804	EGFR, ERBB2, ERBB4	RTK signaling	1.65234	2.50001	-0.847668	0.651276	0.760749	0.377494	1.11425	2.24551	0.145662	0.504232	0.0345306	98.3293
213	COREAD	33742	PIK3R1mut	37	6	sensitivity	individual CFE		GDSC1_546	FTY-720	S1P	Other	2.35143	2.52763	-0.176195	0.302653	0.308478	0.268626	0.571173	0.655911	0.495526	0.504084	0.391465	98.3293
217	COREAD	33758	HypMet_LRRC67	11	31	resistance	individual CFE		GDSC1_573	LGK974	PORCN	WNT signaling	3.30604	3.19313	0.112911	0.151539	0.162129	0.148445	0.696424	0.760623	0.668209	0.504313	0.0431895	98.3293
224	COREAD	33745	L16p13.3(RBFOX1)	38	8	sensitivity	individual CFE		GDSC1_1007	Docetaxel	Microtubule stabiliser	Mitosis	-4.47644	-3.9964	-0.480042	0.303876	0.315156	0.259466	1.52319	1.85011	0.438876	0.504125	0.0772383	98.3293
281	COREAD	33752	SOX9mut	32	4	resistance	individual CFE		GDSC1_1158	XMD11-85h	BRSK2, FLT4, MARK4, PRKCD, RET, SRPK1	Other, kinases	4.20004	4.13605	0.0639904	0.0683038	0.069575	0.0582682	0.919733	1.0982	0.898279	0.504244	0.0821519	98.3293
285	COREAD	33757	SMAD4mut	39	7	resistance	individual CFE		GDSC1_1170	CCT-018159	HSP90	Protein stability and degradation	4.44155	3.72329	0.718253	0.546128	0.562159	0.468983	1.27767	1.53151	0.190226	0.504305	0.0101426	98.3293
348	COREAD	33743	APCmut	10	32	resistance	individual CFE		GDSC2_1057	Dactolisib	PI3K (Class 1), MTORC1, MTORC2	PI3K/MTOR signaling	-0.72234	-0.763522	0.0411822	0.020685	0.0398679	0.0187877	1.03297	2.19198	0.954753	0.504095	0.0986537	98.3293
372	COREAD	33759	L20p12.1(MACROD2)	25	17	sensitivity	individual CFE		GDSC2_1191	Bortezomib	Proteasome	Protein stability and degradation	-4.53074	-4.28226	-0.248481	0.242317	0.220933	0.290544	1.12469	0.855224	0.445342	0.504322	0.29528	98.3293
408	COREAD	33754	SRGAP3mut	44	3	resistance	individual CFE		GDSC2_1615	CZC24832	PI3Kgamma	PI3K/MTOR signaling	6.14834	6.00638	0.141957	0.158592	0.155516	0.422271	0.912813	0.336175	0.791624	0.50428	0.0541859	98.3293
427	COREAD	33746	ASXL2mut	43	4	resistance	individual CFE		GDSC2_1804	Acetalax		Unclassified	4.37647	3.61136	0.765109	0.341703	0.347782	0.280386	2.19996	2.72877	0.516646	0.504132	0.596329	98.3293
427	COREAD	33747	SMAD4mut	38	9	resistance	individual CFE		GDSC2_1804	Acetalax		Unclassified	4.0427	3.58974	0.452952	0.202001	0.214101	0.164496	2.1156	2.75357	0.588512	0.504155	0.596329	98.3293
427	COREAD	33751	L16p13.3(RBFOX1)	40	7	resistance	individual CFE		GDSC2_1804	Acetalax		Unclassified	4.24489	3.57701	0.667887	0.298624	0.314615	0.232905	2.12287	2.86764	0.469853	0.504239	0.596329	98.3293
45	COREAD	33755	TP53mut	12	25	resistance	individual CFE		GDSC1_136	Mitomycin-C	DNA crosslinker	DNA replication	-0.200004	-0.808201	0.608196	0.387782	0.34711	0.411906	1.75217	1.47654	0.27704	0.504287	0.221309	98.3293
45	COREAD	33744	HypMet_RBP1	5	32	resistance	individual CFE		GDSC1_136	Mitomycin-C	DNA crosslinker	DNA replication	-0.341988	-0.750976	0.408988	0.257388	0.254631	0.25775	1.60619	1.58676	0.595869	0.504106	0.221307	98.3293
456	COREAD	33748	EP300mut	30	12	sensitivity	individual CFE		GDSC2_1913	AGI-5198	IDH1 (R132H)	Metabolism	5.18685	5.32177	-0.134917	0.149883	0.147517	0.156711	0.914584	0.860931	0.663158	0.504209	0.0535038	98.3293
491	COREAD	33749	HypMet_XKR6.1	15	26	resistance	individual CFE		GDSC2_2111	VE821	ATR	Genome integrity	4.3187	4.28217	0.0365343	0.0234081	0.0313649	0.0209529	1.16482	1.74364	0.942816	0.504211	0.0147025	98.3293
83	COREAD	33753	APCmut, ~TP53mut, KRASmut	33	4	sensitivity	CELLector signature	3	GDSC1_199	Pazopanib	CSF1R, KIT, PDGFRA, PDGFRB	RTK signaling	3.6375	4.19673	-0.559234	0.472705	0.47951	0.414493	1.16626	1.3492	0.378038	0.504268	0.0608401	98.3293
274	LUAD	21777	L17p11.2(PEMT)	54	7	sensitivity	individual CFE		GDSC1_1091	BMS-536924	IGF1R, IR	IGF1R signaling	1.79664	1.97966	-0.183021	0.176452	0.182107	0.142187	1.00502	1.28719	0.662087	0.662087	NA	98.3296
439	BRCA	36687	L8p23.2(CSMD1)	27	14	resistance	individual CFE		GDSC2_1825	Podophyllotoxin bromide		Unclassified	0.148784	-0.0129664	0.161751	0.0924748	0.0827083	0.130808	1.95568	1.23655	0.780358	0.780358	NA	98.3301
355	BRCA	36688	L17p13.1(GPS2,NEURL4,RP11-542C16.2)	45	4	resistance	individual CFE		GDSC2_1080	Paclitaxel	Microtubule stabiliser	Mitosis	-2.04698	-2.33598	0.289003	0.146304	0.144018	0.200822	2.00672	1.4391	0.780394	0.780394	NA	98.332
158	HNSC	26793	HypMet_THY1	5	35	resistance	individual CFE		GDSC1_308	Foretinib	MET, KDR, TIE2, VEGFR3/FLT4, RON, PDGFR, FGFR1, EGFR	RTK signaling	0.268382	0.0792412	0.189141	0.179321	0.141924	0.185963	1.33269	1.01709	0.709689	0.709689	NA	98.3335
82	HNSC	26794	L7q32.2(ZC3HC1)	39	3	sensitivity	individual CFE		GDSC1_197	Bryostatin 1	PKC	Other	-2.97024	-2.82391	-0.146334	0.224618	0.226209	0.199609	0.646896	0.733101	0.709717	0.709717	NA	98.3335
154	HNSC	26795	~G3q28(LEPREL1,TP63), L9p21.3(CDKN2A,RP11-145E5.5)	27	13	sensitivity	CELLector signature	2	GDSC1_303	PIK-93	PI3Kgamma	PI3K/MTOR signaling	3.34472	3.47731	-0.132585	0.126603	0.141504	0.105785	0.936969	1.25334	0.709723	0.709723	NA	98.3335
117	COREAD	33760	MAP3K4mut	41	3	sensitivity	individual CFE		GDSC1_260	NG-25	TAK1, MAP4K2	Other, kinases	3.20856	3.43009	-0.22153	0.153423	0.152985	0.163053	1.44805	1.35864	0.798804	0.504364	0.021982	98.3337
329	COREAD	33761	HypMet_RBP1	6	36	sensitivity	individual CFE		GDSC2_1013	Nilotinib	ABL	ABL signaling	4.27123	4.90595	-0.634721	0.409909	0.446617	0.405371	1.42118	1.56578	0.358161	0.504375	0.0890311	98.3337
197	BRCA	36690	L22q12.3(APOL3,APOL4)	43	3	sensitivity	individual CFE		GDSC1_431	Alisertib	AURKA	Mitosis	1.56101	1.90865	-0.347642	0.167467	0.164572	0.331731	2.1124	1.04796	0.780452	0.780452	NA	98.334
220	BRCA	36689	HypMet_C1orf70	3	44	resistance	individual CFE		GDSC1_1001	AICA Ribonucleotide	AMPK agonist	Metabolism	7.73113	7.5018	0.229327	0.167327	0.159683	0.167709	1.43614	1.36741	0.780443	0.780443	NA	98.334
90	HNSC	26796	HypMet_ZNF470	6	34	sensitivity	individual CFE		GDSC1_206	Ruxolitinib	JAK1, JAK2	Other, kinases	4.152	4.22704	-0.0750346	0.166048	0.121165	0.178334	0.619278	0.420754	0.709754	0.709754	NA	98.3342
112	BRCA	36706	HypMet_SORBS3	25	23	resistance	individual CFE		GDSC1_254	Quizartinib	FLT3	RTK signaling	2.19581	2.12394	0.0718697	0.0808595	0.0667561	0.115471	1.0766	0.622404	0.780838	0.780838	NA	98.3344
142	BRCA	36692	G1q21.3(...).1	41	7	resistance	individual CFE		GDSC1_289	KIN001-042	GSK3B	WNT signaling	4.5307	4.45678	0.0739175	0.114621	0.120955	0.0884357	0.611117	0.835833	0.780522	0.780522	NA	98.3344
144	BRCA	36710	G12q15(NUP107...)	44	5	sensitivity	individual CFE		GDSC1_291	KIN001-266	MAP3K8	ERK MAPK signaling	3.6144	3.76085	-0.14645	0.131969	0.126627	0.485359	1.15654	0.301734	0.780988	0.780988	NA	98.3344
152	BRCA	36702	G14q12(FOXA1,PSMA6...)	41	7	sensitivity	individual CFE		GDSC1_301	PHA-793887	CDK2, CDK7, CDK5	Cell cycle	2.76087	2.94742	-0.186549	0.114477	0.111919	0.137634	1.66682	1.35539	0.780792	0.780792	NA	98.3344
161	BRCA	36707	L13q11(PABPC3,SACS,ZMYM2...)	39	9	sensitivity	individual CFE		GDSC1_312	Tivozanib	VEGFR1, VEGFR2, VEGFR3	RTK signaling	0.538965	0.597109	-0.0581438	0.103486	0.0986705	0.142816	0.589272	0.407124	0.780853	0.780853	NA	98.3344
177	BRCA	36701	L13q14.2(RCBTB2)	42	6	resistance	individual CFE		GDSC1_363	PF-00299804	EGFR, ERBB2, ERBB4	RTK signaling	1.10716	0.928146	0.179013	0.122191	0.116315	0.314832	1.53904	0.568598	0.780753	0.780753	NA	98.3344
202	BRCA	36705	HypMet_DUSP22	17	31	resistance	individual CFE		GDSC1_438	Panobinostat	HDAC	Chromatin histone acetylation	-2.64921	-2.81045	0.161242	0.0844663	0.0800283	0.087157	2.01482	1.85002	0.780826	0.780826	NA	98.3344
221	BRCA	36698	HypMet_NAPRT1; EEF1D; C8orf73	18	29	resistance	individual CFE		GDSC1_1004	Vinblastine	Microtubule destabiliser	Mitosis	-3.40609	-3.51601	0.109913	0.0840494	0.073207	0.093571	1.5014	1.17465	0.78068	0.78068	NA	98.3344
250	BRCA	36716	G12p13.33(CHD4,WNK1...)	43	3	sensitivity	individual CFE		GDSC1_1036	PLX-4720	BRAF	ERK MAPK signaling	4.27004	4.48176	-0.211721	0.166985	0.163528	0.520704	1.29471	0.406606	0.781067	0.781067	NA	98.3344
297	BRCA	36708	HypMet_THY1	8	38	resistance	individual CFE		GDSC1_1242	(5Z)-7-Oxozeaenol	TAK1	Other, kinases	1.44399	1.33638	0.107607	0.108884	0.12941	0.105995	0.83152	1.01521	0.780857	0.780857	NA	98.3344
301	BRCA	36711	HypMet_ID1	40	7	resistance	individual CFE		GDSC1_1261	rTRAIL	TRAIL receptor agonist	Apoptosis regulation	-0.0802873	-0.193807	0.11352	0.114573	0.122424	0.0852317	0.927267	1.3319	0.781029	0.781029	NA	98.3344
315	BRCA	36721	HypMet_DNM3	7	39	resistance	individual CFE		GDSC1_1498	Selumetinib	MEK1, MEK2	ERK MAPK signaling	2.92259	2.75387	0.168722	0.114751	0.130405	0.11276	1.29383	1.49629	0.781133	0.781133	NA	98.3344
316	BRCA	36704	HypMet_GSTM1	6	39	resistance	individual CFE		GDSC1_1502	Bicalutamide	AR	Hormone-related	4.5125	4.44978	0.0627125	0.122788	0.137662	0.12117	0.455554	0.517559	0.78082	0.78082	NA	98.3344
323	BRCA	36697	L17p13.1(GPS2,NEURL4,RP11-542C16.2)	46	4	sensitivity	individual CFE		GDSC2_1005	Cisplatin	DNA crosslinker	DNA replication	4.95285	5.22209	-0.269232	0.145984	0.142287	0.318284	1.89217	0.845884	0.780645	0.780645	NA	98.3344
343	BRCA	36722	L4q34.1(FAT1,IRF2...)	37	10	resistance	individual CFE		GDSC2_1050	ZM447439	AURKA, AURKB	Mitosis	3.64053	3.48198	0.158543	0.0996189	0.091341	0.202449	1.73572	0.783123	0.781136	0.781136	NA	98.3344
403	BRCA	36695	L18q22.3(CNDP1)	43	5	resistance	individual CFE		GDSC2_1593	Entinostat	HDAC1, HDAC3	Chromatin histone acetylation	2.62945	2.37828	0.251168	0.132378	0.132516	0.130957	1.89537	1.91795	0.780606	0.780606	NA	98.3344
405	BRCA	36696	L8p23.2(CSMD1)	32	16	resistance	individual CFE		GDSC2_1598	LGK974	PORCN	WNT signaling	4.35748	4.2609	0.0965778	0.0857683	0.0812866	0.0980081	1.18812	0.985406	0.780643	0.780643	NA	98.3344
447	BRCA	36694	G11q13.3(CCND1,FGF19,ORAOV1)	33	8	sensitivity	individual CFE		GDSC2_1854	MN-64	TNKS1, TNKS2	WNT signaling	4.82035	4.9661	-0.145749	0.110527	0.113279	0.100091	1.28663	1.45616	0.780602	0.780602	NA	98.3344
461	BRCA	36715	HypMet_ADCY4; RIPK3	7	37	resistance	individual CFE		GDSC2_1919	Osimertinib	EGFR	EGFR signaling	1.89869	1.71593	0.182762	0.115306	0.0979317	0.119207	1.86622	1.53315	0.781041	0.781041	NA	98.3344
48	BRCA	36713	G1q21.3(...).1	42	6	resistance	individual CFE		GDSC1_150	Bicalutamide	AR	Hormone-related	2.76404	2.69541	0.0686245	0.122029	0.134054	0.0786843	0.511916	0.872149	0.781035	0.781035	NA	98.3344
73	BRCA	36718	HypMet_NAPRT1; EEF1D; C8orf73	17	31	resistance	individual CFE		GDSC1_182	Obatoclax Mesylate	BCL2, BCL-XL, BCL-W, MCL1	Apoptosis regulation	-0.342952	-0.464688	0.121736	0.0843581	0.114585	0.0756258	1.06241	1.60972	0.781099	0.781099	NA	98.3344
139	BRCA	36703	~HypMet_TMEM101, HypMet_C1orf70, TP53mut, G8q24.21(POU5F1B)	37	12	sensitivity	CELLector signature	4	GDSC1_286	KIN001-236	Angiopoietin-1 receptor	RTK signaling	4.4414	4.50793	-0.0665256	0.0929754	0.0956018	0.0856869	0.695861	0.77638	0.780803	0.780803	NA	98.3344
139	BRCA	36691	G8q24.21(POU5F1B), G8q23.3(...), G8q24.21(ADCY8,ASAP1,FAM49B,GSDMC), ~L8p23.2(CSMD1), G1q21.3(...)	45	4	resistance	CELLector signature	5	GDSC1_286	KIN001-236	Angiopoietin-1 receptor	RTK signaling	4.58773	4.4831	0.104632	0.146232	0.147709	0.128664	0.708365	0.813219	0.780498	0.780498	NA	98.3344
149	BRCA	36720	~G8q24.21(POU5F1B), ~PIK3CAmut, G1q21.3(...)	44	4	sensitivity	CELLector signature	3	GDSC1_298	OSI-930	KIT	RTK signaling	3.76641	3.88943	-0.123018	0.145957	0.148016	0.123526	0.83111	0.995887	0.781125	0.781125	NA	98.3344
149	BRCA	36719	~G8q24.21(POU5F1B), G1q21.3(...)	44	4	sensitivity	CELLector signature	2	GDSC1_298	OSI-930	KIT	RTK signaling	3.76641	3.88943	-0.123018	0.145957	0.148016	0.123526	0.83111	0.995887	0.781125	0.781125	NA	98.3344
171	BRCA	36709	HypMet_TMEM101, HypMet_HEMK1; C3orf18, HypMet_EFCAB4B, HypMet_SORBS3, PIK3CAmut	45	3	resistance	CELLector signature	5	GDSC1_342	Tenovin-6	SIRT	Chromatin histone acetylation	2.01297	1.8904	0.122577	0.166829	0.16379	0.397666	0.748376	0.308241	0.780899	0.780899	NA	98.3344
312	BRCA	36717	G8q24.21(POU5F1B), G8q23.3(...), G8q24.21(ADCY8,ASAP1,FAM49B,GSDMC), ~L8p23.2(CSMD1), G1q21.3(...), G1q23.3(...)	45	3	resistance	CELLector signature	6	GDSC1_1378	Bleomycin (50 uM)	dsDNA break induction	DNA replication	4.11855	3.8022	0.316353	0.166684	0.167897	0.145259	1.88421	2.17785	0.781086	0.781086	NA	98.3344
325	BRCA	36714	~G8q24.21(POU5F1B), ~G1q21.3(...), ~L16q23.3(OSGIN1,RP11-505K9.4), ~G17q22(...), ~G20q13.2(...), ~G11q13.3(CCND1,FGF19,ORAOV1), L8p23.2(CSMD1)	42	8	sensitivity	CELLector signature	7	GDSC2_1007	Docetaxel	Microtubule stabiliser	Mitosis	-3.84767	-3.65659	-0.191083	0.107833	0.105674	0.123836	1.80823	1.54304	0.781036	0.781036	NA	98.3344
340	BRCA	36699	~HypMet_TMEM101, HypMet_C1orf70, TP53mut, HypMet_NAPRT1; EEF1D; C8orf73	32	18	sensitivity	CELLector signature	4	GDSC2_1047	Nutlin-3a (-)	MDM2	p53 pathway	5.49821	5.64559	-0.14738	0.0824956	0.0762913	0.0992163	1.9318	1.48544	0.780681	0.780681	NA	98.3344
342	BRCA	36693	~HypMet_TMEM101, HypMet_C1orf70, TP53mut	22	28	sensitivity	CELLector signature	3	GDSC2_1049	PD173074	FGFR1, FGFR3	RTK signaling	4.8605	4.98855	-0.128049	0.0798149	0.0733078	0.0862778	1.74673	1.48415	0.780567	0.780567	NA	98.3344
388	BRCA	36712	G8q24.21(POU5F1B), G8q23.3(...), G8q24.21(ADCY8,ASAP1,FAM49B,GSDMC), L8p23.2(CSMD1)	45	4	resistance	CELLector signature	4	GDSC2_1510	Linsitinib	IGF1R	IGF1R signaling	5.13358	4.90743	0.226152	0.145866	0.156866	0.0844276	1.44168	2.67865	0.781034	0.781034	NA	98.3344
487	BRCA	36700	~G8q24.21(POU5F1B), ~G1q21.3(...), ~L16q23.3(OSGIN1,RP11-505K9.4), L8p23.2(CSMD1)	35	9	resistance	CELLector signature	4	GDSC2_2106	Uprosertib	AKT1, AKT2, AKT3	PI3K/MTOR signaling	2.53242	2.29647	0.235948	0.104723	0.102808	0.114245	2.29503	2.06527	0.780699	0.780699	NA	98.3344
325	LGG	27366	HypMet_B3GNT9	5	4	sensitivity	individual CFE		GDSC2_1007	Docetaxel	Microtubule stabiliser	Mitosis	-5.42796	-5.28842	-0.139538	0.0912725	0.0820327	0.110463	1.70101	1.26321	0.895603	0.895603	NA	98.3344
98	SKCM	17192	PTENmut	45	5	resistance	individual CFE		GDSC1_224	AS605240	PI3Kgamma	PI3K/MTOR signaling	2.51602	2.23153	0.284493	0.195917	0.194915	0.208063	1.45957	1.36734	0.679553	0.679553	NA	98.3359
101	HNSC	26864	HypMet_SLCO4C1	3	37	resistance	individual CFE		GDSC1_228	AKT inhibitor VIII	AKT1, AKT2, AKT3	PI3K/MTOR signaling	3.20089	2.937	0.263888	0.223511	0.103528	0.250424	2.54895	1.05376	0.711714	0.711714	NA	98.3366
104	HNSC	26861	G7p22.3(ACTB,RAC1...)	29	6	resistance	individual CFE		GDSC1_231	FMK	RSK	Other, kinases	4.9576	4.84651	0.111082	0.167282	0.158396	0.281133	0.701294	0.395123	0.711546	0.711546	NA	98.3366
108	HNSC	26862	G7p22.3(ACTB,RAC1...)	32	8	resistance	individual CFE		GDSC1_245	UNC0638	G9a and GLP methyltransferases	Chromatin histone methylation	4.48504	4.27276	0.212283	0.147261	0.159956	0.113782	1.32713	1.8657	0.711558	0.711558	NA	98.3366
123	HNSC	26827	HypMet_CDKL2	21	19	resistance	individual CFE		GDSC1_266	Zibotentan	Endothelin-1 receptor (EDNRA)	Other	5.58384	5.53845	0.0453945	0.118351	0.159038	0.0967685	0.285432	0.469104	0.710639	0.710639	NA	98.3366
127	HNSC	26880	L9p21.3(CDKN2A,RP11-145E5.5)	26	14	sensitivity	individual CFE		GDSC1_272	AR-42	HDAC1	Chromatin histone acetylation	0.0595641	0.226309	-0.166744	0.123224	0.142523	0.1011	1.16995	1.6493	0.712166	0.712166	NA	98.3366
136	HNSC	26896	L8p23.2(CSMD1)	22	18	resistance	individual CFE		GDSC1_283	Omipalisib	PI3K (class 1), MTORC1, MTORC2	PI3K/MTOR signaling	-2.67279	-2.83591	0.163124	0.117981	0.137703	0.10236	1.1846	1.59363	0.712537	0.712537	NA	98.3366
137	HNSC	26836	HypMet_THY1	5	35	resistance	individual CFE		GDSC1_284	JNJ38877605	MET	RTK signaling	4.82878	4.66435	0.164437	0.178529	0.135016	0.186949	1.21791	0.879583	0.710911	0.710911	NA	98.3366
144	HNSC	26819	L8p23.2(CSMD1)	22	18	sensitivity	individual CFE		GDSC1_291	KIN001-266	MAP3K8	ERK MAPK signaling	3.72174	3.84939	-0.127646	0.118837	0.118025	0.119863	1.08152	1.06494	0.710549	0.710549	NA	98.3366
155	HNSC	26892	L9p21.3(CDKN2A,RP11-145E5.5)	26	14	sensitivity	individual CFE		GDSC1_304	SB52334	ALK5	Other, kinases	4.91596	5.03188	-0.115911	0.123096	0.147696	0.0977053	0.784794	1.18633	0.712452	0.712452	NA	98.3366
158	HNSC	26895	HypMet_MT1M	11	29	sensitivity	individual CFE		GDSC1_308	Foretinib	MET, KDR, TIE2, VEGFR3/FLT4, RON, PDGFR, FGFR1, EGFR	RTK signaling	0.206606	0.345274	-0.138668	0.131463	0.145225	0.127419	0.954846	1.08828	0.712512	0.712512	NA	98.3366
161	HNSC	26843	NSD1mut	36	4	resistance	individual CFE		GDSC1_312	Tivozanib	VEGFR1, VEGFR2, VEGFR3	RTK signaling	0.539581	0.470238	0.0693424	0.196728	0.196651	0.197632	0.352616	0.350866	0.711025	0.711025	NA	98.3366
169	HNSC	26854	HypMet_MT1E	22	18	resistance	individual CFE		GDSC1_333	T0901317	LXR, FXR	Other	4.53843	4.47463	0.063792	0.118493	0.109222	0.134048	0.584056	0.475889	0.711346	0.711346	NA	98.3366
172	HNSC	26805	HypMet_KCNC3	14	26	sensitivity	individual CFE		GDSC1_344	THZ-2-49	CDK9	Cell cycle	4.4342	4.62409	-0.189888	0.124115	0.14929	0.115209	1.27195	1.64821	0.710182	0.710182	NA	98.3366
184	HNSC	26893	HypMet_ADCY4; RIPK3	3	37	sensitivity	individual CFE		GDSC1_380	BIBF-1120	VEGFR, PDGFR, FGFR	RTK signaling	4.26889	4.55743	-0.288542	0.222876	0.464369	0.218259	0.621365	1.32202	0.712496	0.712496	NA	98.3366
189	HNSC	26886	NOTCH1mut	37	3	sensitivity	individual CFE		GDSC1_408	Sphingosine Kinase 1 Inhibitor II	Sphingosine Kinase	Other, kinases	3.40426	3.50472	-0.100453	0.223005	0.240325	0.119184	0.417987	0.842841	0.712337	0.712337	NA	98.3366
191	HNSC	26879	HypMet_WNK4; VPS25	3	36	resistance	individual CFE		GDSC1_410	MetAP2 Inhibitor, A832234	MetAP2	Other	1.77258	1.60481	0.167769	0.223453	0.205652	0.224615	0.81579	0.746916	0.712127	0.712127	NA	98.3366
195	HNSC	26859	CASP8mut	33	6	resistance	individual CFE		GDSC1_427	Ara-G	Anti-metabolite	Other	5.48866	5.4312	0.0574615	0.165396	0.167676	0.152722	0.342693	0.376249	0.71152	0.71152	NA	98.3366
196	HNSC	26833	HypMet_ZNF347	3	36	sensitivity	individual CFE		GDSC1_428	Pemetrexed	folate antimetabolite	Metabolism	2.41973	2.81167	-0.391936	0.224489	0.236943	0.223835	1.65413	1.751	0.710854	0.710854	NA	98.3366
211	HNSC	26875	HypMet_C15orf56; PAK6	7	32	sensitivity	individual CFE		GDSC1_477	A-83-01	TGFB	Other	3.81593	3.90484	-0.0889094	0.155234	0.168415	0.153023	0.52792	0.581019	0.711992	0.711992	NA	98.3366
215	HNSC	26809	HypMet_WNK4; VPS25	3	36	sensitivity	individual CFE		GDSC1_562	AGI-6780	IDH2(R140Q)	Metabolism	1.13411	1.23038	-0.0962699	0.224961	0.266315	0.223142	0.361488	0.431428	0.710275	0.710275	NA	98.3366
219	HNSC	26802	G11q13.2(CCND1,CTTN...)	23	16	resistance	individual CFE		GDSC1_576	RU-SKI 43	Shh	Other	4.33505	4.20679	0.128267	0.121974	0.114396	0.136437	1.12126	0.940122	0.710038	0.710038	NA	98.3366
226	HNSC	26865	HypMet_KCNC3	15	25	resistance	individual CFE		GDSC1_1009	Tretinoin	Retinoic acid	Other	3.597	3.46788	0.129115	0.121585	0.110011	0.130292	1.17365	0.990961	0.711756	0.711756	NA	98.3366
226	HNSC	26881	HypMet_HOXA7	13	27	sensitivity	individual CFE		GDSC1_1009	Tretinoin	Retinoic acid	Other	3.50527	3.63852	-0.13325	0.125478	0.11039	0.134899	1.20709	0.987777	0.712181	0.712181	NA	98.3366
229	HNSC	26818	PIK3CAmut	33	8	resistance	individual CFE		GDSC1_1012	Vorinostat	HDAC inhibitor Class I, IIa, IIb, IV	Chromatin histone acetylation	1.02531	0.866207	0.159108	0.147356	0.142281	0.18028	1.11826	0.88256	0.71049	0.71049	NA	98.3366
236	HNSC	26900	FAT1mut	34	7	sensitivity	individual CFE		GDSC1_1019	Bosutinib	SRC, ABL, TEC	Other, kinases	0.18425	0.370937	-0.186687	0.154008	0.143705	0.359873	1.2991	0.518759	0.712604	0.712604	NA	98.3366
238	HNSC	26839	HLA-Amut	38	3	resistance	individual CFE		GDSC1_1021	Axitinib	PDGFR, KIT, VEGFR	RTK signaling	1.8864	1.7106	0.175808	0.223864	0.222995	0.242014	0.788391	0.726435	0.710955	0.710955	NA	98.3366
241	HNSC	26899	HypMet_MT1M	13	28	sensitivity	individual CFE		GDSC1_1024	Lestaurtinib	FLT3, JAK2, NTRK1, NTRK2, NTRK3	Other, kinases	-0.937224	-0.796801	-0.140423	0.124537	0.113075	0.130886	1.24186	1.07286	0.712594	0.712594	NA	98.3366
243	HNSC	26850	HypMet_ZNF714	28	12	sensitivity	individual CFE		GDSC1_1026	Tanespimycin	HSP90	Protein stability and degradation	-2.06914	-1.85628	-0.212858	0.128674	0.144176	0.105081	1.47638	2.02566	0.711271	0.711271	NA	98.3366
257	HNSC	26904	G20q11.21(ASXL1...)	35	5	sensitivity	individual CFE		GDSC1_1047	Nutlin-3a (-)	MDM2	p53 pathway	3.64534	3.78256	-0.137222	0.177368	0.174369	0.211236	0.786966	0.649615	0.712704	0.712704	NA	98.3366
258	HNSC	26878	L9p21.3(CDKN2A,RP11-145E5.5)	22	14	sensitivity	individual CFE		GDSC1_1048	Mirin	MRE11	Genome integrity	4.41043	4.53925	-0.128816	0.127272	0.120018	0.142398	1.0733	0.904615	0.712003	0.712003	NA	98.3366
259	HNSC	26825	SMAD4mut	35	5	sensitivity	individual CFE		GDSC1_1049	PD173074	FGFR1, FGFR3	RTK signaling	2.34006	2.49603	-0.155965	0.17874	0.172939	0.275733	0.901854	0.56564	0.710586	0.710586	NA	98.3366
261	HNSC	26884	G7p22.3(ACTB,RAC1...)	34	6	sensitivity	individual CFE		GDSC1_1052	RO-3306	CDK1	Cell cycle	2.33241	2.52107	-0.188658	0.164538	0.157872	0.25065	1.195	0.752675	0.71227	0.71227	NA	98.3366
261	HNSC	26905	HypMet_ZNF583	8	32	resistance	individual CFE		GDSC1_1052	RO-3306	CDK1	Cell cycle	2.5264	2.35826	0.168141	0.146644	0.110584	0.161086	1.52048	1.0438	0.712711	0.712711	NA	98.3366
264	HNSC	26870	HypMet_MIR548G; FILIP1L; C3orf26	27	13	sensitivity	individual CFE		GDSC1_1057	Dactolisib	PI3K (Class 1), MTORC1, MTORC2	PI3K/MTOR signaling	-2.8534	-2.69561	-0.157786	0.125611	0.111557	0.193896	1.4144	0.813768	0.711891	0.711891	NA	98.3366
274	HNSC	26847	HypMet_ZNF829; ZNF568	6	33	resistance	individual CFE		GDSC1_1091	BMS-536924	IGF1R, IR	IGF1R signaling	1.91654	1.76088	0.155654	0.16559	0.236953	0.159343	0.656897	0.976846	0.711197	0.711197	NA	98.3366
284	HNSC	26816	HypMet_ZNF714	13	3	resistance	individual CFE		GDSC1_1166	QL-VIII-58	MTOR, ATR	Other	-1.20028	-1.49179	0.291515	0.242669	0.238851	0.27019	1.22049	1.07892	0.710471	0.710471	NA	98.3366
291	HNSC	26872	HypMet_EVC2	11	27	sensitivity	individual CFE		GDSC1_1218	JQ1	BRD2, BRD3, BRD4, BRDT	Chromatin other	1.9159	2.02187	-0.105977	0.133135	0.102371	0.155386	1.03522	0.68202	0.711925	0.711925	NA	98.3366
291	HNSC	26831	G11q13.2(CCND1,CTTN...)	23	15	resistance	individual CFE		GDSC1_1218	JQ1	BRD2, BRD3, BRD4, BRDT	Chromatin other	2.00633	1.90761	0.0987226	0.124024	0.109283	0.167619	0.903367	0.588969	0.710819	0.710819	NA	98.3366
293	HNSC	26800	HypMet_LIPG	11	28	sensitivity	individual CFE		GDSC1_1230	IOX2	EGLN1	Other	-0.411831	-0.302527	-0.109304	0.133366	0.146074	0.129436	0.748281	0.844465	0.709957	0.709957	NA	98.3366
298	HNSC	26848	HypMet_GSTM1	11	28	sensitivity	individual CFE		GDSC1_1243	Piperlongumine	Induces reactive oxygen species	Other	1.30237	1.40538	-0.103008	0.132757	0.171925	0.123821	0.599148	0.831911	0.71122	0.71122	NA	98.3366
304	HNSC	26840	L8p23.2(CSMD1)	23	16	sensitivity	individual CFE		GDSC1_1264	SGC0946	DOT1L	Chromatin histone methylation	1.70366	1.75094	-0.0472734	0.121569	0.103185	0.185216	0.458142	0.255234	0.710956	0.710956	NA	98.3366
324	HNSC	26810	G7p12.1(EGFR...)	20	6	sensitivity	individual CFE		GDSC2_1006	Cytarabine	Antimetabolite	Other	1.70401	1.97631	-0.272303	0.174924	0.1647	0.244098	1.65333	1.11554	0.710368	0.710368	NA	98.3366
325	HNSC	26888	G7p22.3(ACTB,RAC1...)	22	4	sensitivity	individual CFE		GDSC2_1007	Docetaxel	Microtubule stabiliser	Mitosis	-5.05754	-4.74601	-0.31153	0.202732	0.197942	0.250096	1.57385	1.24564	0.712443	0.712443	NA	98.3366
328	HNSC	26858	PIK3CAmut	19	7	resistance	individual CFE		GDSC2_1012	Vorinostat	HDAC inhibitor Class I, IIa, IIb, IV	Chromatin histone acetylation	2.09384	1.93865	0.155191	0.165482	0.152905	0.237327	1.01495	0.653911	0.711487	0.711487	NA	98.3366
330	HNSC	26852	HypMet_GSTT1	18	8	resistance	individual CFE		GDSC2_1017	Olaparib	PARP1, PARP2	Genome integrity	4.84674	4.71894	0.127805	0.159151	0.153056	0.177632	0.835018	0.71949	0.711288	0.711288	NA	98.3366
330	HNSC	26820	HypMet_MGC87042	6	20	resistance	individual CFE		GDSC2_1017	Olaparib	PARP1, PARP2	Genome integrity	4.79066	4.65028	0.140377	0.174809	0.223619	0.166497	0.62775	0.84312	0.71055	0.71055	NA	98.3366
342	HNSC	26798	HypMet_MAP1LC3A	8	18	sensitivity	individual CFE		GDSC2_1049	PD173074	FGFR1, FGFR3	RTK signaling	4.34732	4.53053	-0.183205	0.159968	0.173234	0.155327	1.05755	1.17948	0.709877	0.709877	NA	98.3366
347	HNSC	26867	HypMet_MIR548G; FILIP1L; C3orf26	16	10	sensitivity	individual CFE		GDSC2_1054	Palbociclib	CDK4, CDK6	Cell cycle	3.94116	4.15596	-0.214808	0.150694	0.163192	0.135027	1.31629	1.59085	0.711817	0.711817	NA	98.3366
355	HNSC	26817	G7p22.3(ACTB,RAC1...)	22	4	sensitivity	individual CFE		GDSC2_1080	Paclitaxel	Microtubule stabiliser	Mitosis	-3.34001	-2.89798	-0.442031	0.204191	0.200363	0.238985	2.20615	1.84962	0.710472	0.710472	NA	98.3366
366	HNSC	26883	NSD1mut	22	3	sensitivity	individual CFE		GDSC2_1131	PRIMA-1MET	TP53 activation	p53 pathway	5.30749	5.62872	-0.321232	0.229829	0.229416	0.234309	1.40022	1.37098	0.71225	0.71225	NA	98.3366
371	HNSC	26855	HypMet_CDKL2	14	11	sensitivity	individual CFE		GDSC2_1190	Gemcitabine	Pyrimidine antimetabolite	DNA replication	-1.15526	-0.728423	-0.426835	0.150935	0.137063	0.177445	3.11416	2.40545	0.711381	0.711381	NA	98.3366
382	HNSC	26898	HypMet_C15orf56; PAK6	5	21	resistance	individual CFE		GDSC2_1259	Talazoparib	PARP1, PARP2	Genome integrity	3.31838	3.01785	0.300533	0.185511	0.246985	0.177918	1.21681	1.68916	0.712569	0.712569	NA	98.3366
384	HNSC	26830	NFE2L2mut	23	3	resistance	individual CFE		GDSC2_1372	Trametinib	MEK1, MEK2	ERK MAPK signaling	0.249877	-0.105285	0.355163	0.230343	0.242395	0.16023	1.46522	2.21658	0.710775	0.710775	NA	98.3366
394	HNSC	26897	HypMet_POU4F1	4	21	sensitivity	individual CFE		GDSC2_1557	LCL161	XIAP, IAP1, IAP2	Apoptosis regulation	4.85655	5.03025	-0.173701	0.203506	0.238083	0.199515	0.729581	0.870618	0.712541	0.712541	NA	98.3366
400	HNSC	26885	HypMet_MSMP	9	18	resistance	individual CFE		GDSC2_1564	SCH772984	ERK1, ERK2	ERK MAPK signaling	2.13032	1.92544	0.204888	0.152284	0.144498	0.156412	1.41793	1.30993	0.712279	0.712279	NA	98.3366
400	HNSC	26849	HypMet_KCNC3	9	18	resistance	individual CFE		GDSC2_1564	SCH772984	ERK1, ERK2	ERK MAPK signaling	2.13057	1.92494	0.205638	0.152845	0.136928	0.162542	1.50179	1.26514	0.71127	0.71127	NA	98.3366
407	HNSC	26842	HypMet_ZNF714	17	8	resistance	individual CFE		GDSC2_1614	WZ4003	NUAK1, NUAK2	Other, kinases	4.29034	4.06187	0.22847	0.160825	0.16479	0.15274	1.38643	1.49581	0.711019	0.711019	NA	98.3366
438	HNSC	26844	HypMet_C15orf56; PAK6	4	19	sensitivity	individual CFE		GDSC2_1819	Docetaxel	Microtubule stabiliser	Mitosis	-2.81532	-2.15708	-0.658235	0.206534	0.218529	0.204721	3.01211	3.21528	0.711102	0.711102	NA	98.3366
45	HNSC	26797	G20q11.21(ASXL1...)	36	6	sensitivity	individual CFE		GDSC1_136	Mitomycin-C	DNA crosslinker	DNA replication	-1.10272	-0.863136	-0.23958	0.165223	0.165644	0.162363	1.44636	1.47559	0.70987	0.70987	NA	98.3366
457	HNSC	26815	HypMet_HOXA7	8	18	sensitivity	individual CFE		GDSC2_1915	AZD3759	EGFR	EGFR signaling	1.74815	1.95627	-0.208114	0.159656	0.175202	0.154357	1.18785	1.34826	0.710416	0.710416	NA	98.3366
467	HNSC	26845	HypMet_HOXA7	8	18	sensitivity	individual CFE		GDSC2_1928	I-BRD9	BRD9	Chromatin other	4.71925	4.87617	-0.156919	0.159244	0.13298	0.175717	1.18002	0.893024	0.711128	0.711128	NA	98.3366
472	HNSC	26853	NSD1mut	23	3	resistance	individual CFE		GDSC2_1936	Savolitinib	MET	RTK signaling	2.96655	2.78073	0.185821	0.229886	0.226411	0.283017	0.820723	0.65657	0.711322	0.711322	NA	98.3366
474	HNSC	26835	HypMet_HOXB4	5	21	resistance	individual CFE		GDSC2_1940	WIKI4	TNKS1, TNKS2	WNT signaling	3.91303	3.72171	0.191318	0.186644	0.21325	0.182424	0.897153	1.04875	0.710897	0.710897	NA	98.3366
475	HNSC	26846	HypMet_SQSTM1	5	21	sensitivity	individual CFE		GDSC2_1941	Sepantronium bromide	BIRC5	Apoptosis regulation	-3.89365	-3.66674	-0.226916	0.186473	0.277834	0.176999	0.816734	1.28202	0.711149	0.711149	NA	98.3366
48	HNSC	26871	HypMet_HOXB4	11	31	sensitivity	individual CFE		GDSC1_150	Bicalutamide	AR	Hormone-related	2.58084	2.64921	-0.0683688	0.130524	0.311653	0.1156	0.219375	0.591424	0.711919	0.711919	NA	98.3366
488	HNSC	26841	HLA-Amut	23	3	sensitivity	individual CFE		GDSC2_2107	LJI308	RSK2, RSK1, RSK3	PI3K/MTOR signaling	4.86439	5.09624	-0.231858	0.230175	0.222728	0.458325	1.04099	0.505882	0.710977	0.710977	NA	98.3366
489	HNSC	26807	CASP8mut	20	6	sensitivity	individual CFE		GDSC2_2109	AZ6102	TNKS1, TNKS2	WNT signaling	2.78329	2.94385	-0.160558	0.174998	0.167276	0.218569	0.959843	0.734587	0.710253	0.710253	NA	98.3366
489	HNSC	26857	HypMet_GSTM1	8	18	resistance	individual CFE		GDSC2_2109	AZ6102	TNKS1, TNKS2	WNT signaling	2.9517	2.80578	0.145919	0.159038	0.109097	0.21708	1.33751	0.672187	0.711484	0.711484	NA	98.3366
51	HNSC	26874	HypMet_SLC46A3	18	24	resistance	individual CFE		GDSC1_153	Midostaurin	PKC, PPK, FLT1, c-FGR, others	Other	-0.0773097	-0.185492	0.108183	0.115946	0.118068	0.114449	0.916274	0.945245	0.711964	0.711964	NA	98.3366
56	HNSC	26902	HypMet_MIR548G; FILIP1L; C3orf26	27	15	sensitivity	individual CFE		GDSC1_158	PF-562271	FAK, FAK2	Cytoskeleton	1.45662	1.5607	-0.104074	0.119441	0.10945	0.148665	0.950882	0.700055	0.712671	0.712671	NA	98.3366
56	HNSC	26804	HypMet_EVC2	12	30	sensitivity	individual CFE		GDSC1_158	PF-562271	FAK, FAK2	Cytoskeleton	1.4917	1.60309	-0.111388	0.127838	0.157267	0.12033	0.708268	0.925681	0.710179	0.710179	NA	98.3366
58	HNSC	26860	G7p22.3(ACTB,RAC1...)	34	8	resistance	individual CFE		GDSC1_163	JQ1	BRD2, BRD3, BRD4, BRDT	Chromatin other	0.18067	-0.0405442	0.221214	0.14635	0.138278	0.222268	1.59978	0.995258	0.711534	0.711534	NA	98.3366
58	HNSC	26834	G20q11.21(ASXL1...)	36	6	resistance	individual CFE		GDSC1_163	JQ1	BRD2, BRD3, BRD4, BRDT	Chromatin other	0.214863	-0.0339534	0.248816	0.164612	0.158745	0.23935	1.5674	1.03955	0.710893	0.710893	NA	98.3366
63	HNSC	26903	HypMet_HOXB4	11	30	sensitivity	individual CFE		GDSC1_170	Shikonin	not defined	Other	-0.0643428	0.0996879	-0.164031	0.130749	0.121564	0.134434	1.34933	1.22016	0.71269	0.71269	NA	98.3366
65	HNSC	26863	HypMet_SLC46A3	18	24	sensitivity	individual CFE		GDSC1_172	Embelin	XIAP	Apoptosis regulation	2.71998	2.79386	-0.0738748	0.116072	0.116122	0.116036	0.636185	0.636655	0.711665	0.711665	NA	98.3366
67	HNSC	26806	HypMet_MT1M	13	28	sensitivity	individual CFE		GDSC1_175	PAC-1	Procaspase-3, Procaspase-7	Apoptosis regulation	2.80625	2.92125	-0.115002	0.125617	0.140356	0.120406	0.81936	0.955124	0.710216	0.710216	NA	98.3366
71	HNSC	26891	HypMet_ZNF347	3	36	sensitivity	individual CFE		GDSC1_179	5-Fluorouracil	Antimetabolite (DNA & RNA)	Other	3.98363	4.35372	-0.370086	0.22319	0.359484	0.219371	1.02949	1.68703	0.712451	0.712451	NA	98.3366
81	HNSC	26828	G11q13.2(CCND1,CTTN...)	23	17	sensitivity	individual CFE		GDSC1_196	Phenformin	Biguanide agent	Other	7.64413	7.86742	-0.22329	0.119519	0.118909	0.120373	1.87783	1.85498	0.710723	0.710723	NA	98.3366
82	HNSC	26808	HypMet_DUSP22	10	32	resistance	individual CFE		GDSC1_197	Bryostatin 1	PKC	Other	-2.81333	-2.90164	0.0883085	0.13555	0.137657	0.134956	0.641511	0.654348	0.710266	0.710266	NA	98.3366
82	HNSC	26803	HypMet_SVIP	8	34	resistance	individual CFE		GDSC1_197	Bryostatin 1	PKC	Other	-2.8161	-2.91196	0.0958551	0.147134	0.168822	0.14352	0.567786	0.667886	0.71006	0.71006	NA	98.3366
87	HNSC	26826	CASP8mut	34	6	sensitivity	individual CFE		GDSC1_203	BMS-345541	IKK1, IKK2	Other, kinases	3.02562	3.19431	-0.168685	0.165543	0.159965	0.227035	1.05451	0.742992	0.710595	0.710595	NA	98.3366
102	HNSC	26901	~G3q28(LEPREL1,TP63), L9p21.3(CDKN2A,RP11-145E5.5), G11q13.2(...)	37	3	sensitivity	CELLector signature	3	GDSC1_229	Enzastaurin	PKCB	Other, kinases	3.53079	3.83015	-0.299364	0.222775	0.225913	0.182098	1.32513	1.64397	0.71262	0.71262	NA	98.3366
117	HNSC	26887	TP53mut, HypMet_EVC2, HypMet_SQSTM1, HypMet_MT1M, HypMet_MSMP, HypMet_WNK4; VPS25, HypMet_STK33, HypMet_KCNC3, HypMet_MAP1LC3A	32	8	resistance	CELLector signature	9	GDSC1_260	NG-25	TAK1, MAP4K2	Other, kinases	3.42171	3.27076	0.150949	0.146793	0.153659	0.124647	0.982366	1.21101	0.712432	0.712432	NA	98.3366
141	HNSC	26829	TP53mut, G11q13.2(...)	24	16	sensitivity	CELLector signature	2	GDSC1_288	WHI-P97	JAK3	Other, kinases	3.653	3.78482	-0.131821	0.120591	0.125647	0.113902	1.04914	1.15732	0.71075	0.71075	NA	98.3366
155	HNSC	26812	TP53mut, HypMet_EVC2, HypMet_SQSTM1, ~HypMet_MT1M, HypMet_STK33, HypMet_KCNC3	36	4	sensitivity	CELLector signature	6	GDSC1_304	SB52334	ALK5	Other, kinases	4.8242	5.00987	-0.185675	0.197189	0.191122	0.396337	0.971498	0.468477	0.710379	0.710379	NA	98.3366
155	HNSC	26813	TP53mut, HypMet_EVC2, HypMet_SQSTM1, ~HypMet_MT1M, HypMet_STK33	36	4	sensitivity	CELLector signature	5	GDSC1_304	SB52334	ALK5	Other, kinases	4.8242	5.00987	-0.185675	0.197189	0.191122	0.396337	0.971498	0.468477	0.710379	0.710379	NA	98.3366
165	HNSC	26824	TP53mut, HypMet_EVC2, HypMet_SQSTM1, HypMet_MT1M, ~HypMet_MSMP, G11q13.2(...), HypMet_MT1E	37	3	resistance	CELLector signature	7	GDSC1_329	QL-XI-92	DDR1	Cytoskeleton	4.56275	4.38679	0.175964	0.224436	0.221429	0.314941	0.794674	0.55872	0.710577	0.710577	NA	98.3366
165	HNSC	26823	TP53mut, HypMet_EVC2, HypMet_SQSTM1, HypMet_MT1M, ~HypMet_MSMP, G11q13.2(...)	37	3	resistance	CELLector signature	6	GDSC1_329	QL-XI-92	DDR1	Cytoskeleton	4.56275	4.38679	0.175964	0.224436	0.221429	0.314941	0.794674	0.55872	0.710577	0.710577	NA	98.3366
165	HNSC	26822	TP53mut, HypMet_EVC2, HypMet_SQSTM1, HypMet_MT1M, ~HypMet_MSMP, HypMet_MT1E	37	3	resistance	CELLector signature	6	GDSC1_329	QL-XI-92	DDR1	Cytoskeleton	4.56275	4.38679	0.175964	0.224436	0.221429	0.314941	0.794674	0.55872	0.710577	0.710577	NA	98.3366
197	HNSC	26814	TP53mut, HypMet_EVC2, HypMet_SQSTM1, HypMet_MT1M, HypMet_MSMP, HypMet_WNK4; VPS25, HypMet_STK33, HypMet_KCNC3	27	10	sensitivity	CELLector signature	8	GDSC1_431	Alisertib	AURKA	Mitosis	1.31549	1.48355	-0.168067	0.138585	0.149179	0.117305	1.12661	1.43274	0.71039	0.71039	NA	98.3366
227	HNSC	26882	TP53mut, G11q13.2(...), L9p21.3(CDKN2A,RP11-145E5.5)	38	3	resistance	CELLector signature	3	GDSC1_1010	Gefitinib	EGFR	EGFR signaling	-0.332398	-0.642057	0.309659	0.222863	0.217132	2.16625	1.42613	0.142947	0.712188	0.712188	NA	98.3366
279	HNSC	26837	TP53mut, HypMet_EVC2, HypMet_SQSTM1	7	9	sensitivity	CELLector signature	3	GDSC1_1143	HG-5-88-01	EGFR, ADCK4	Other, kinases	2.88803	3.09003	-0.201995	0.190615	0.163691	0.222641	1.234	0.907267	0.710926	0.710926	NA	98.3366
279	HNSC	26838	TP53mut, HypMet_EVC2	7	9	sensitivity	CELLector signature	2	GDSC1_1143	HG-5-88-01	EGFR, ADCK4	Other, kinases	2.88803	3.09003	-0.201995	0.190615	0.163691	0.222641	1.234	0.907267	0.710926	0.710926	NA	98.3366
291	HNSC	26832	TP53mut, G11q13.2(...)	23	15	resistance	CELLector signature	2	GDSC1_1218	JQ1	BRD2, BRD3, BRD4, BRDT	Chromatin other	2.00633	1.90761	0.0987226	0.124024	0.109283	0.167619	0.903367	0.588969	0.710819	0.710819	NA	98.3366
308	HNSC	26799	TP53mut, ~CDKN2Amut, FAT1mut	35	4	resistance	CELLector signature	3	GDSC1_1372	Trametinib	MEK1, MEK2	ERK MAPK signaling	-2.30055	-2.65257	0.352019	0.197835	0.20177	0.164993	1.74466	2.13354	0.709927	0.709927	NA	98.3366
351	HNSC	26811	TP53mut, HypMet_EVC2, HypMet_SQSTM1, HypMet_MT1M, HypMet_MSMP, HypMet_WNK4; VPS25, HypMet_STK33, HypMet_KCNC3	21	6	resistance	CELLector signature	8	GDSC2_1060	PD0325901	MEK1, MEK2	ERK MAPK signaling	0.0963818	-0.150148	0.24653	0.173872	0.168244	0.203792	1.46531	1.20971	0.710377	0.710377	NA	98.3366
362	HNSC	26851	TP53mut, ~G11q13.2(...), ~G3q28(LEPREL1,TP63), FAT1mut	22	4	sensitivity	CELLector signature	4	GDSC2_1091	BMS-536924	IGF1R, IR	IGF1R signaling	1.51673	1.78704	-0.270313	0.203596	0.193276	0.422217	1.39859	0.640225	0.711275	0.711275	NA	98.3366
400	HNSC	26801	TP53mut, CDKN2Amut, FAT1mut	24	3	resistance	CELLector signature	3	GDSC2_1564	SCH772984	ERK1, ERK2	ERK MAPK signaling	2.33744	2.0276	0.309839	0.2303	0.220924	4.10043	1.40247	0.0755624	0.710031	0.710031	NA	98.3366
416	HNSC	26876	TP53mut, HypMet_EVC2, HypMet_SQSTM1	9	16	resistance	CELLector signature	3	GDSC2_1626	OTX015	BRD2, BRD3, BRD4	Chromatin other	2.73736	2.47524	0.262121	0.155741	0.180119	0.146212	1.45526	1.79274	0.711992	0.711992	NA	98.3366
416	HNSC	26877	TP53mut, HypMet_EVC2	9	16	resistance	CELLector signature	2	GDSC2_1626	OTX015	BRD2, BRD3, BRD4	Chromatin other	2.73736	2.47524	0.262121	0.155741	0.180119	0.146212	1.45526	1.79274	0.711992	0.711992	NA	98.3366
425	HNSC	26873	~G3q28(LEPREL1,TP63), ~L9p21.3(CDKN2A,RP11-145E5.5), ~G8q24.21(MYC), ~G11q13.2(...), ~L8p23.2(CSMD1), ~G7p12.1(...), L4q35.2(FAT1,MTNR1A,RP11-215A19.2)	22	3	resistance	CELLector signature	7	GDSC2_1799	Ibrutinib	BTK	Other, kinases	3.34162	2.87218	0.469435	0.230076	0.223246	0.390183	2.10277	1.20312	0.711955	0.711955	NA	98.3366
435	HNSC	26868	TP53mut, HypMet_EVC2, HypMet_SQSTM1, HypMet_MT1M, HypMet_MSMP, HypMet_WNK4; VPS25	16	9	resistance	CELLector signature	6	GDSC2_1814	Nelarabine		DNA replication	6.36834	6.27196	0.0963795	0.155826	0.158774	0.150714	0.607025	0.639485	0.711843	0.711843	NA	98.3366
435	HNSC	26869	TP53mut, HypMet_EVC2, HypMet_SQSTM1, HypMet_MT1M, HypMet_MSMP	16	9	resistance	CELLector signature	5	GDSC2_1814	Nelarabine		DNA replication	6.36834	6.27196	0.0963795	0.155826	0.158774	0.150714	0.607025	0.639485	0.711843	0.711843	NA	98.3366
443	HNSC	26907	TP53mut, HypMet_EVC2, HypMet_SQSTM1, ~HypMet_MT1M, HypMet_STK33	22	3	resistance	CELLector signature	5	GDSC2_1838	Sinularin		Unclassified	3.96806	3.77127	0.196793	0.229442	0.240111	0.165913	0.819591	1.18612	0.712712	0.712712	NA	98.3366
443	HNSC	26906	TP53mut, HypMet_EVC2, HypMet_SQSTM1, ~HypMet_MT1M, HypMet_STK33, HypMet_KCNC3	22	3	resistance	CELLector signature	6	GDSC2_1838	Sinularin		Unclassified	3.96806	3.77127	0.196793	0.229442	0.240111	0.165913	0.819591	1.18612	0.712712	0.712712	NA	98.3366
470	HNSC	26889	TP53mut, HypMet_EVC2, HypMet_SQSTM1, HypMet_MT1M, HypMet_MSMP, HypMet_WNK4; VPS25	15	11	resistance	CELLector signature	6	GDSC2_1932	NVP-ADW742	IGF1R	IGF1R signaling	3.06699	2.88419	0.182794	0.148051	0.134815	0.175506	1.35589	1.04153	0.712449	0.712449	NA	98.3366
470	HNSC	26890	TP53mut, HypMet_EVC2, HypMet_SQSTM1, HypMet_MT1M, HypMet_MSMP	15	11	resistance	CELLector signature	5	GDSC2_1932	NVP-ADW742	IGF1R	IGF1R signaling	3.06699	2.88419	0.182794	0.148051	0.134815	0.175506	1.35589	1.04153	0.712449	0.712449	NA	98.3366
472	HNSC	26821	TP53mut, HypMet_EVC2, HypMet_SQSTM1, HypMet_MT1M	13	13	resistance	CELLector signature	4	GDSC2_1936	Savolitinib	MET	RTK signaling	2.8617	2.74264	0.119061	0.147298	0.244762	0.115096	0.486437	1.03445	0.71056	0.71056	NA	98.3366
64	HNSC	26856	~G3q28(LEPREL1,TP63), L9p21.3(CDKN2A,RP11-145E5.5), ~G11q13.2(...), L8p23.2(CSMD1)	37	5	sensitivity	CELLector signature	4	GDSC1_171	AKT inhibitor VIII	AKT1, AKT2, AKT3	PI3K/MTOR signaling	1.94276	2.12313	-0.180371	0.17752	0.184853	0.136158	0.975754	1.32472	0.711435	0.711435	NA	98.3366
66	HNSC	26866	~G3q28(LEPREL1,TP63), L9p21.3(CDKN2A,RP11-145E5.5)	28	14	sensitivity	CELLector signature	2	GDSC1_173	FH535	PPARgamma, PPARdelta	Other	2.15353	2.30289	-0.149369	0.121798	0.111142	0.159563	1.34394	0.936112	0.711783	0.711783	NA	98.3366
83	HNSC	26894	TP53mut, HypMet_EVC2, HypMet_SQSTM1, HypMet_MT1M	20	22	resistance	CELLector signature	4	GDSC1_199	Pazopanib	CSF1R, KIT, PDGFRA, PDGFRB	RTK signaling	3.72576	3.62992	0.0958403	0.11466	0.13816	0.101282	0.693689	0.946271	0.712507	0.712507	NA	98.3366
251	LUAD	21778	TP53mut, ~KRASmut, ~NF1mut, ~BRAFmut, EGFRmut	58	5	resistance	CELLector signature	5	GDSC1_1037	BX795	TBK1, PDK1 (PDPK1), IKK, AURKB, AURKC	Other, kinases	2.52305	2.28882	0.234236	0.204643	0.204145	0.212156	1.1474	1.10407	0.662169	0.662169	NA	98.3371
124	HNSC	26912	HypMet_FAM183A	6	30	resistance	individual CFE		GDSC1_268	Sepantronium bromide	BIRC5	Apoptosis regulation	-4.25604	-4.59798	0.341945	0.165943	0.170623	0.165174	2.0041	2.07021	0.712896	0.712896	NA	98.3378
127	HNSC	26909	L7q32.2(ZC3HC1)	37	3	resistance	individual CFE		GDSC1_272	AR-42	HDAC1	Chromatin histone acetylation	0.446578	0.145356	0.301222	0.2226	0.228051	0.16365	1.32085	1.84064	0.712835	0.712835	NA	98.3378
247	HNSC	26914	HypMet_ADCY4; RIPK3	5	36	resistance	individual CFE		GDSC1_1031	Elesclomol	HSP90	Protein stability and degradation	-3.49911	-3.7793	0.280185	0.176895	0.273501	0.171293	1.02444	1.6357	0.712906	0.712906	NA	98.3378
258	HNSC	26913	NSD1mut	32	4	sensitivity	individual CFE		GDSC1_1048	Mirin	MRE11	Genome integrity	4.31211	4.51128	-0.19917	0.196781	0.190482	0.356136	1.04561	0.559251	0.7129	0.7129	NA	98.3378
367	HNSC	26908	L4q35.2(FAT1,MTNR1A,RP11-215A19.2)	16	10	resistance	individual CFE		GDSC2_1168	Erlotinib	EGFR	EGFR signaling	1.61814	1.41021	0.207929	0.150139	0.146198	0.15748	1.42224	1.32035	0.712827	0.712827	NA	98.3378
46	HNSC	26910	TP53mut, HypMet_EVC2, HypMet_SQSTM1, HypMet_MT1M, HypMet_MSMP	25	17	sensitivity	CELLector signature	5	GDSC1_140	Vinorelbine	Microtubule destabiliser	Mitosis	-4.21064	-4.00864	-0.202005	0.11652	0.129367	0.102864	1.56149	1.9638	0.712851	0.712851	NA	98.3378
46	HNSC	26911	TP53mut, HypMet_EVC2, HypMet_SQSTM1, HypMet_MT1M, HypMet_MSMP, HypMet_WNK4; VPS25	25	17	sensitivity	CELLector signature	6	GDSC1_140	Vinorelbine	Microtubule destabiliser	Mitosis	-4.21064	-4.00864	-0.202005	0.11652	0.129367	0.102864	1.56149	1.9638	0.712851	0.712851	NA	98.3378
286	SKCM	17193	HypMet_C15orf26	8	45	sensitivity	individual CFE		GDSC1_1175	Rucaparib	PARP1, PARP2	Genome integrity	3.75855	3.91053	-0.151978	0.159366	0.173156	0.157463	0.877695	0.965173	0.679631	0.679631	NA	98.3381
80	SKCM	17194	L2q37.3(...)	48	3	sensitivity	individual CFE		GDSC1_194	Luminespib	HSP90	Protein stability and degradation	-3.46266	-3.09662	-0.366037	0.247225	0.243157	0.543169	1.50535	0.673892	0.679647	0.679647	NA	98.3381
218	COREAD	33767	HypMet_ZNF773	17	26	sensitivity	individual CFE		GDSC1_574	Wnt-C59	PORCN	WNT signaling	3.00107	3.16889	-0.16782	0.260757	0.241703	0.275611	0.694325	0.608902	0.407993	0.504519	0.381371	98.339
227	COREAD	33768	BPTFmut	42	4	resistance	individual CFE		GDSC1_1010	Gefitinib	EGFR	EGFR signaling	1.2613	1.15603	0.105263	0.0842666	0.0816839	0.24115	1.28866	0.436504	0.8728	0.504524	0.357769	98.339
242	COREAD	33765	HypMet_ZNF701	15	26	sensitivity	individual CFE		GDSC1_1025	SB216763	GSK3A, GSK3B	WNT signaling	4.47091	4.67837	-0.207451	0.235512	0.210908	0.253705	0.983611	0.817687	0.471955	0.504491	0.16217	98.339
261	COREAD	33769	L16q23.1(WWOX)	27	19	sensitivity	individual CFE		GDSC1_1052	RO-3306	CDK1	Cell cycle	3.93257	4.00373	-0.0711631	0.0756011	0.0680818	0.0928254	1.04526	0.766634	0.801854	0.504534	0.035319	98.339
265	COREAD	33764	EGFRmut	42	4	resistance	individual CFE		GDSC1_1058	Pictilisib	PI3K (class 1)	PI3K/MTOR signaling	2.20664	1.80478	0.401864	0.263107	0.262216	0.276265	1.53257	1.45463	0.617602	0.504468	0.8365	98.339
452	COREAD	33766	MAP2K4mut	39	3	resistance	individual CFE		GDSC2_1909	Venetoclax	BCL2	Apoptosis regulation	3.09012	2.83981	0.250315	0.243191	0.24129	0.290767	1.0374	0.860878	0.686982	0.504497	0.169757	98.339
82	COREAD	33770	L4q34.3(LINC01098)	34	3	sensitivity	individual CFE		GDSC1_197	Bryostatin 1	PKC	Other	-2.83799	-2.48744	-0.35055	0.404503	0.408067	0.356574	0.859051	0.983108	0.506237	0.504536	0.146367	98.339
120	COREAD	33762	~G20q13.12(...), ~L18q21.2(ELAC1,RP11-729L2.2,SMAD4), ~L16p13.3(RBFOX1), G8q24.21(FAM84B,MYC,POU5F1B)	41	3	sensitivity	CELLector signature	4	GDSC1_263	FR-180204	ERK1, ERK2	ERK MAPK signaling	4.8998	5.01692	-0.117122	0.120899	0.119913	0.147716	0.976728	0.79289	0.840785	0.504453	0.026621	98.339
352	COREAD	33763	~G20q13.12(...), ~L18q21.2(ELAC1,RP11-729L2.2,SMAD4), ~L16p13.3(RBFOX1), G8q24.21(FAM84B,MYC,POU5F1B)	44	3	sensitivity	CELLector signature	4	GDSC2_1068	Obatoclax Mesylate	BCL2, BCL-XL, BCL-W, MCL1	Apoptosis regulation	0.990039	1.35035	-0.360309	0.272864	0.268865	0.457552	1.34011	0.787471	0.649668	0.504456	0.264048	98.339
123	OV	22807	L18q22.1(TMX3)	25	7	resistance	individual CFE		GDSC1_266	Zibotentan	Endothelin-1 receptor (EDNRA)	Other	5.70171	5.65247	0.0492388	0.115204	0.136902	0.0782512	0.359665	0.62924	0.78946	0.822263	0.831642	98.3393
144	OV	22803	L8p23.1(C8orf74,RP1L1)	24	8	resistance	individual CFE		GDSC1_291	KIN001-266	MAP3K8	ERK MAPK signaling	3.36645	3.31582	0.0506313	0.0491216	0.046096	0.0659659	1.09839	0.767537	0.90503	0.82222	0.642246	98.3393
144	OV	22802	L8p23.1(PRSS55)	24	8	resistance	individual CFE		GDSC1_291	KIN001-266	MAP3K8	ERK MAPK signaling	3.36645	3.31582	0.0506313	0.0491216	0.046096	0.0659659	1.09839	0.767537	0.90503	0.82222	0.642246	98.3393
176	OV	22811	L17q11.1(...)	29	4	resistance	individual CFE		GDSC1_362	CI-1033	EGFR, ERBB2, ERBB4	RTK signaling	3.0094	2.91778	0.0916236	0.0614276	0.0593687	0.105128	1.5433	0.871547	0.909054	0.822506	0.43317	98.3393
188	OV	22796	LXp22.32(NLGN4X)	25	8	resistance	individual CFE		GDSC1_407	kb NB 142-70	PKD	Other, kinases	3.16456	3.05791	0.106648	0.101715	0.132066	0.0657284	0.807541	1.62256	0.803926	0.821848	0.908799	98.3393
210	OV	22795	SMAD4mut	30	3	sensitivity	individual CFE		GDSC1_476	SB505124	TGFBR1, ACVR1B, ACVR1C	RTK signaling	3.21342	3.5262	-0.312782	0.220307	0.216976	0.296675	1.44155	1.05429	0.718459	0.821771	0.242097	98.3393
223	OV	22800	G3q26.2(MECOM...)	25	8	resistance	individual CFE		GDSC1_1006	Cytarabine	Antimetabolite	Other	0.0275735	-0.101501	0.129074	0.104349	0.113572	0.0842439	1.1365	1.53215	0.798962	0.821917	0.514059	98.3393
263	OV	22798	SMAD4mut	29	4	resistance	individual CFE		GDSC1_1054	Palbociclib	CDK4, CDK6	Cell cycle	2.21213	2.17271	0.0394166	0.0225365	0.0217969	0.0377802	1.80836	1.04331	0.966568	0.821857	0.0841999	98.3393
278	OV	22794	L22q12.1(ZNRF3)	19	4	resistance	individual CFE		GDSC1_1142	HG-5-113-01	LOK, LTK, TRCB, ABL(T315I)	Other	1.74198	1.53099	0.210994	0.195973	0.265805	0.101356	0.793792	2.08171	0.725217	0.821693	0.484041	98.3393
293	OV	22805	KRASmut	25	7	resistance	individual CFE		GDSC1_1230	IOX2	EGLN1	Other	-0.000612429	-0.150009	0.149396	0.160654	0.159225	0.166781	0.93827	0.895764	0.709787	0.822239	0.432442	98.3393
298	OV	22809	G19q12(...)	28	4	resistance	individual CFE		GDSC1_1243	Piperlongumine	Induces reactive oxygen species	Other	1.74829	1.57712	0.171176	0.244791	0.234212	0.596122	0.730858	0.287148	0.65028	0.822466	0.14667	98.3393
318	OV	22814	G8q22.1(FSBP,GEM,KIAA1429,RAD54B)	28	3	sensitivity	individual CFE		GDSC1_1527	Pictilisib	PI3K (class 1)	PI3K/MTOR signaling	0.262377	0.386955	-0.124578	0.13598	0.144363	0.0856208	0.862947	1.45499	0.824452	0.822568	0.977671	98.3393
329	OV	22804	G8q24.21(MYC)	18	7	resistance	individual CFE		GDSC2_1013	Nilotinib	ABL	ABL signaling	4.65465	4.6211	0.0335485	0.0226884	0.0210798	0.0305636	1.5915	1.09766	0.959817	0.822223	0.542203	98.3393
355	OV	22801	PTENmut	22	3	sensitivity	individual CFE		GDSC2_1080	Paclitaxel	Microtubule stabiliser	Mitosis	-1.49517	-0.837474	-0.6577	0.287153	0.290607	0.257036	2.2632	2.55879	0.645197	0.822092	0.204266	98.3393
397	OV	22810	G20q11.21(ASXL1...)	22	4	resistance	individual CFE		GDSC2_1560	Alpelisib	PI3Kalpha	PI3K/MTOR signaling	4.2704	4.14137	0.129027	0.0745087	0.0714752	0.11882	1.8052	1.0859	0.892114	0.822499	0.178253	98.3393
403	OV	22816	G8q24.21(MYC)	17	5	resistance	individual CFE		GDSC2_1593	Entinostat	HDAC1, HDAC3	Chromatin histone acetylation	3.48154	3.22599	0.255557	0.182924	0.175248	0.228318	1.45826	1.1193	0.722946	0.822576	0.610363	98.3393
411	OV	22808	L18q22.1(TMX3)	17	5	resistance	individual CFE		GDSC2_1620	PFI3	Polybromo 1, SMARCA4, SMARCA2	Chromatin other	6.20996	6.01905	0.190914	0.227405	0.225806	0.23416	0.845477	0.815312	0.659685	0.822465	0.394525	98.3393
420	OV	22799	PTENmut	18	4	sensitivity	individual CFE		GDSC2_1631	PRT062607	SYK	Other, kinases	4.08445	4.25261	-0.168164	0.117663	0.12354	0.0952373	1.36121	1.76574	0.833591	0.821914	0.950904	98.3393
453	OV	22806	G11q13.5(...)	22	3	resistance	individual CFE		GDSC2_1910	ABT737	BCL2, BCL-XL, BCL-W, BCL-B, BFL1	Apoptosis regulation	3.10638	3.06648	0.0399014	0.0236913	0.0231412	0.0336768	1.72426	1.18483	0.969626	0.822241	0.26188	98.3393
455	OV	22813	L8p23.1(MTMR9)	18	7	resistance	individual CFE		GDSC2_1912	Afuresertib	AKT1, AKT2, AKT3	PI3K/MTOR signaling	3.72914	2.96718	0.761964	0.4499	0.391838	1.43638	1.94459	0.530475	0.322993	0.822545	0.00111812	98.3393
469	OV	22819	L19p13.3(KDM4B)	22	3	resistance	individual CFE		GDSC2_1931	MIRA-1	TP53	p53 pathway	6.48443	6.46365	0.0207784	0.0219329	0.0212123	0.041856	0.979541	0.496425	0.97188	0.822582	0.119783	98.3393
469	OV	22817	L19p13.3(EEF2)	22	3	resistance	individual CFE		GDSC2_1931	MIRA-1	TP53	p53 pathway	6.48443	6.46365	0.0207784	0.0219329	0.0212123	0.041856	0.979541	0.496425	0.97188	0.822582	0.119783	98.3393
484	OV	22812	L18q22.1(TMX3)	19	6	resistance	individual CFE		GDSC2_2047	Ulixertinib	ERK1, ERK2	ERK MAPK signaling	3.02366	2.88589	0.137776	0.0841035	0.0919025	0.0668019	1.49915	2.06245	0.859043	0.822543	0.858699	98.3393
52	OV	22797	G19q12(...)	16	4	resistance	individual CFE		GDSC1_154	CHIR-99021	GSK3A, GSK3B	WNT signaling	3.49097	3.18739	0.303583	0.319264	0.293689	1.05691	1.03369	0.287237	0.574982	0.821854	0.0903349	98.3393
318	OV	22815	G8q24.21(MYC), G8q24.13(FER1L6,TMEM65), G8q22.1(FSBP,GEM,KIAA1429,RAD54B)	28	3	sensitivity	CELLector signature	3	GDSC1_1527	Pictilisib	PI3K (class 1)	PI3K/MTOR signaling	0.262377	0.386955	-0.124578	0.13598	0.144363	0.0856208	0.862947	1.45499	0.824452	0.822568	0.977671	98.3393
469	OV	22818	TP53mut, ~G8q24.21(MYC), ~G3q26.2(...), ~G19q12(...), L19p13.3(TCF3,UQCR11,UQCR11), L19p13.3(EEF2)	22	3	resistance	CELLector signature	6	GDSC2_1931	MIRA-1	TP53	p53 pathway	6.48443	6.46365	0.0207784	0.0219329	0.0212123	0.041856	0.979541	0.496425	0.97188	0.822582	0.119783	98.3393
453	COREAD	33772	KDM6Amut	39	3	resistance	individual CFE		GDSC2_1910	ABT737	BCL2, BCL-XL, BCL-W, BCL-B, BFL1	Apoptosis regulation	3.39806	2.24991	1.14814	0.759223	0.812037	0.412286	1.41391	2.78482	0.21242	0.504573	0.0854906	98.3404
441	COREAD	33771	APCmut, TP53mut, ~PIK3CAmut, PTENmut	43	4	resistance	CELLector signature	4	GDSC2_1830	Gallibiscoquinazole		Unclassified	3.30252	3.04623	0.256291	0.284217	0.278611	0.43298	0.91989	0.591924	0.589326	0.504561	0.304296	98.3404
354	HNSC	26916	HypMet_GSTM1	8	18	sensitivity	individual CFE		GDSC2_1079	Dasatinib	ABL, SRC, Ephrins, PDGFR, KIT	Other, kinases	-0.259667	0.0652316	-0.324899	0.158171	0.128542	0.178147	2.52756	1.82377	0.712982	0.712982	NA	98.341
441	HNSC	26915	HypMet_HOXB4	6	19	resistance	individual CFE		GDSC2_1830	Gallibiscoquinazole		Unclassified	2.82402	2.71636	0.107654	0.174416	0.284354	0.161023	0.378589	0.668562	0.712968	0.712968	NA	98.341
107	COREAD	33776	BRWD1mut	41	3	resistance	individual CFE		GDSC1_238	Idelalisib	PI3Kdelta	PI3K/MTOR signaling	5.18397	4.74104	0.442934	0.407807	0.406194	0.444717	1.09045	0.995991	0.499085	0.504654	0.758663	98.341
109	COREAD	33827	L9p21.3(C9orf53,CDKN2A,CDKN2B,MTAP,RP11-145E5.5)	37	7	sensitivity	individual CFE		GDSC1_249	Cabozantinib	VEGFR, MET, RET, KIT, FLT1, FLT3, FLT4, TIE2,AXL	RTK signaling	3.12757	3.28707	-0.159501	0.132272	0.134038	0.122965	1.18997	1.29713	0.749866	0.505485	0.0769048	98.341
110	COREAD	33796	L18q22.1(HMSD,SERPINB8)	33	11	sensitivity	individual CFE		GDSC1_252	WZ3105	SRC, ROCK2, NTRK2, FLT3, IRAK1, others	Other	0.700464	1.06976	-0.369297	0.188778	0.206023	0.153458	1.7925	2.4065	0.590531	0.505014	0.537495	98.341
110	COREAD	33797	L18q22.1(TMX3)	33	11	sensitivity	individual CFE		GDSC1_252	WZ3105	SRC, ROCK2, NTRK2, FLT3, IRAK1, others	Other	0.700464	1.06976	-0.369297	0.188778	0.206023	0.153458	1.7925	2.4065	0.590531	0.505014	0.537495	98.341
113	COREAD	33782	KRASmut	19	25	sensitivity	individual CFE		GDSC1_255	CP724714	ERBB2	RTK signaling	4.35939	4.50318	-0.143797	0.165214	0.179669	0.156404	0.800342	0.919391	0.590114	0.504747	0.0412324	98.341
114	COREAD	33829	L6q26(PARK2)	36	8	resistance	individual CFE		GDSC1_256	JW-7-24-1	LCK	Other, kinases	2.66674	2.27401	0.392734	0.298631	0.296694	0.308918	1.3237	1.27132	0.449126	0.505494	0.30116	98.341
115	COREAD	33774	AKAP9mut	36	8	sensitivity	individual CFE		GDSC1_257	NPK76-II-72-1	PLK3	Cell cycle	3.33535	3.48659	-0.15124	0.0978162	0.0938619	0.12958	1.6113	1.16716	0.803611	0.504609	0.037044	98.341
118	COREAD	33848	POLR2Bmut	41	3	resistance	individual CFE		GDSC1_261	TL-1-85	TAK	Other, kinases	4.42321	3.91063	0.512587	0.397996	0.393579	0.537319	1.30237	0.953972	0.509411	0.505768	0.110516	98.341
120	COREAD	33817	BPTFmut	39	5	sensitivity	individual CFE		GDSC1_263	FR-180204	ERK1, ERK2	ERK MAPK signaling	4.94423	5.01723	-0.0730003	0.0753399	0.0749189	0.0797289	0.974391	0.915606	0.874741	0.505374	0.0266244	98.341
124	COREAD	33835	HypMet_DZIP1	5	38	sensitivity	individual CFE		GDSC1_268	Sepantronium bromide	BIRC5	Apoptosis regulation	-1.95749	-0.678113	-1.27938	0.386405	0.293318	0.402747	4.36175	3.17663	0.421344	0.505571	0.192743	98.341
124	COREAD	33779	MGAmut	37	6	resistance	individual CFE		GDSC1_268	Sepantronium bromide	BIRC5	Apoptosis regulation	-0.948608	-1.94821	0.9996	0.30121	0.301755	0.297375	3.31262	3.36141	0.497571	0.5047	0.192733	98.341
135	COREAD	33813	MAP2K4mut	39	5	sensitivity	individual CFE		GDSC1_282	Pelitinib	EGFR	EGFR signaling	1.11144	1.75946	-0.648022	0.348695	0.337969	0.560207	1.9174	1.15675	0.466985	0.505289	0.0721576	98.341
143	COREAD	33861	APCmut	11	33	resistance	individual CFE		GDSC1_290	KIN001-260	IKKB	Other, kinases	5.2058	4.72813	0.477671	0.451659	0.376777	0.486064	1.26778	0.982733	0.201612	0.505964	0.0611149	98.341
145	COREAD	33825	G13q22.1(KLF12,KLF5,PIBF1)	41	3	sensitivity	individual CFE		GDSC1_292	Masitinib	KIT, PDGFRA, PDGFRB	RTK signaling	3.92206	4.10093	-0.178871	0.146986	0.144732	0.240932	1.23588	0.742415	0.807069	0.505451	0.0447742	98.341
150	COREAD	33794	KDM6Amut	41	3	resistance	individual CFE		GDSC1_299	OSI-027	MTORC1, MTORC2	PI3K/MTOR signaling	2.6242	2.18902	0.435177	0.262176	0.256549	0.780122	1.69627	0.557832	0.66338	0.504985	0.620951	98.341
150	COREAD	33831	ATRXmut	41	3	resistance	individual CFE		GDSC1_299	OSI-027	MTORC1, MTORC2	PI3K/MTOR signaling	2.62349	2.18907	0.434418	0.261717	0.255462	2.81031	1.70052	0.15458	0.663932	0.505508	0.620956	98.341
154	COREAD	33867	BRWD1mut	41	3	resistance	individual CFE		GDSC1_303	PIK-93	PI3Kgamma	PI3K/MTOR signaling	3.95829	3.41725	0.541042	0.384459	0.386046	0.356336	1.4015	1.51835	0.523848	0.506027	0.0164544	98.341
155	COREAD	33783	HypMet_TLX1NB; TLX1	3	41	resistance	individual CFE		GDSC1_304	SB52334	ALK5	Other, kinases	4.88814	4.58477	0.303366	0.308626	0.576383	0.303266	0.526327	1.00033	0.608553	0.504778	0.458498	98.341
160	COREAD	33826	BRWD1mut	41	3	resistance	individual CFE		GDSC1_310	YM201636	PIKFYVE	PI3K/MTOR signaling	3.32233	2.81955	0.502782	0.39177	0.403711	0.26622	1.2454	1.88859	0.516024	0.505484	0.0424068	98.341
167	COREAD	33830	FBXW7mut	29	15	resistance	individual CFE		GDSC1_331	QL-X-138	BTK	Other, kinases	2.55867	2.38155	0.177122	0.123458	0.12149	0.127698	1.45791	1.38704	0.699841	0.505496	0.171447	98.341
179	COREAD	33823	SOX9mut	38	4	sensitivity	individual CFE		GDSC1_371	Torin 2	mTOR	PI3K/MTOR signaling	-0.53966	0.414235	-0.953896	0.627023	0.641365	0.504384	1.48729	1.89121	0.239961	0.505437	0.0336935	98.341
185	COREAD	33869	APCmut	11	33	resistance	individual CFE		GDSC1_381	AST-1306	EGFR, ERBB4	RTK signaling	2.4193	1.96578	0.453522	0.361647	0.386625	0.354782	1.17303	1.27831	0.304864	0.506069	0.262631	98.341
190	COREAD	33810	SOX9mut	40	4	resistance	individual CFE		GDSC1_409	eEF2K Inhibitor, A-484954	eEF2K	Other, kinases	5.8803	5.86058	0.0197165	0.0312081	0.033434	0.0190869	0.589714	1.03299	0.952827	0.50523	0.0382485	98.341
192	COREAD	33820	HypMet_ASAH2B	13	30	resistance	individual CFE		GDSC1_412	Venotoclax	BCL-2 selective	Apoptosis regulation	1.48784	1.37435	0.113481	0.247767	0.22236	0.261164	0.51035	0.434521	0.459818	0.505413	0.0401749	98.341
196	COREAD	33799	AKAP9mut	35	8	sensitivity	individual CFE		GDSC1_428	Pemetrexed	folate antimetabolite	Metabolism	1.70065	2.56366	-0.863009	0.47157	0.438373	0.969666	1.96866	0.890006	0.235744	0.505032	0.150623	98.341
204	COREAD	33824	TP53mut	13	31	resistance	individual CFE		GDSC1_442	IMD-0354	IKKb	Other, kinases	1.70298	1.10394	0.599045	0.496801	0.431272	0.532868	1.38902	1.12419	0.140189	0.505445	0.0164312	98.341
216	COREAD	33795	EP300mut	29	14	sensitivity	individual CFE		GDSC1_563	Kobe2602	RAS effector	RTK signaling	5.11898	5.34314	-0.22416	0.303173	0.297313	0.317071	0.753953	0.706972	0.357008	0.50499	0.468157	98.341
225	COREAD	33789	ARID1Amut	36	10	sensitivity	individual CFE		GDSC1_1008	Methotrexate	Antimetabolite	DNA replication	-0.880387	0.0483697	-0.928756	0.616926	0.647337	0.52963	1.43473	1.7536	0.0913902	0.50487	0.0423591	98.341
243	COREAD	33860	L6q26(PARK2)	37	9	resistance	individual CFE		GDSC1_1026	Tanespimycin	HSP90	Protein stability and degradation	-0.163781	-0.642554	0.478774	0.283496	0.278593	0.309276	1.71854	1.54805	0.449675	0.50595	0.28733	98.341
243	COREAD	33836	CTNNB1mut	40	6	sensitivity	individual CFE		GDSC1_1026	Tanespimycin	HSP90	Protein stability and degradation	-1.24354	-0.444682	-0.798858	0.476206	0.477912	0.463502	1.67156	1.72353	0.282636	0.50559	0.287326	98.341
246	COREAD	33787	SOX9mut	40	6	resistance	individual CFE		GDSC1_1030	KU-55933	ATM	Genome integrity	4.65444	4.54928	0.10516	0.110322	0.109949	0.11337	0.956439	0.927575	0.802219	0.504829	0.0202907	98.341
255	COREAD	33870	BCORmut	40	5	sensitivity	individual CFE		GDSC1_1043	JNK Inhibitor VIII	JNK	JNK and p38 signaling	4.74058	5.09833	-0.357744	0.498745	0.487479	0.676133	0.733865	0.529103	0.298927	0.506087	0.0634507	98.341
260	COREAD	33876	MAP2K4mut	42	4	resistance	individual CFE		GDSC1_1050	ZM447439	AURKA, AURKB	Mitosis	2.73046	2.50158	0.228878	0.163987	0.163265	0.174925	1.40188	1.30844	0.755465	0.506145	0.0152844	98.341
266	COREAD	33873	SRGAP3mut	43	3	sensitivity	individual CFE		GDSC1_1059	AZD8055	MTORC1, MTORC2	PI3K/MTOR signaling	-0.0204853	0.794812	-0.815297	0.636249	0.622403	2.70724	1.30992	0.301154	0.292473	0.506101	0.0390839	98.341
27	COREAD	33845	HypMet_ZNF701	7	8	resistance	individual CFE		GDSC1_64	CMK	RSK2	Other, kinases	3.02097	2.57319	0.447779	0.335812	0.282524	0.417757	1.58492	1.07186	0.527732	0.505731	0.603431	98.341
272	COREAD	33846	NF1mut	39	6	sensitivity	individual CFE		GDSC1_1069	EHT-1864	RAC1, RAC2, RAC3	Cytoskeleton	3.48311	4.03114	-0.548028	0.546856	0.525987	0.88139	1.04191	0.621778	0.219139	0.50575	0.0394669	98.341
281	COREAD	33811	L9p21.3(C9orf53,CDKN2A,CDKN2B,MTAP,RP11-145E5.5)	31	5	sensitivity	individual CFE		GDSC1_1158	XMD11-85h	BRSK2, FLT4, MARK4, PRKCD, RET, SRPK1	Other, kinases	3.98365	4.16889	-0.185233	0.198162	0.205921	0.158935	0.899536	1.16546	0.683519	0.505248	0.0821613	98.341
283	COREAD	33851	HypMet_DZIP1	5	31	sensitivity	individual CFE		GDSC1_1164	XMD8-92	MAPK7	ERK MAPK signaling	3.25674	3.65793	-0.401195	0.394075	0.793161	0.375664	0.505818	1.06796	0.419222	0.505821	0.587234	98.341
287	COREAD	33856	L4q28.3(PABPC4L,PCDH18)	44	3	resistance	individual CFE		GDSC1_1192	GSK269962A	ROCK1, ROCK2	Cytoskeleton	3.5536	2.79065	0.762945	0.580426	0.576712	0.682997	1.32292	1.11706	0.335895	0.505881	0.0537003	98.341
295	COREAD	33871	PTENmut	26	4	sensitivity	individual CFE		GDSC1_1239	YK-4-279	RNA helicase A	Other	1.76269	2.41832	-0.655623	0.394519	0.394593	0.393901	1.66152	1.66444	0.468718	0.506094	0.0518956	98.341
295	COREAD	33872	MAP2K4mut	26	4	sensitivity	individual CFE		GDSC1_1239	YK-4-279	RNA helicase A	Other	1.76269	2.41832	-0.655623	0.394519	0.394593	0.393901	1.66152	1.66444	0.468718	0.506094	0.0518956	98.341
301	COREAD	33784	HypMet_FAM72B	21	25	sensitivity	individual CFE		GDSC1_1261	rTRAIL	TRAIL receptor agonist	Apoptosis regulation	-1.09943	-0.779468	-0.31996	0.191281	0.203689	0.182509	1.57083	1.75312	0.521501	0.504788	0.60213	98.341
303	COREAD	33852	HypMet_ASAH2B	11	29	resistance	individual CFE		GDSC1_1263	UNC0642	G9a(EHMT2), GLP(EHMT1)	Chromatin histone methylation	2.01606	1.88287	0.133192	0.248744	0.331507	0.231345	0.401779	0.57573	0.486678	0.50584	0.383179	98.341
304	COREAD	33866	L18q21.2(ELAC1,RP11-729L2.2,SMAD4)	33	12	sensitivity	individual CFE		GDSC1_1264	SGC0946	DOT1L	Chromatin histone methylation	1.8204	1.9713	-0.150904	0.165461	0.192203	0.124963	0.785131	1.20759	0.626038	0.505992	0.303456	98.341
311	COREAD	33862	HypMet_PKIA	11	35	resistance	individual CFE		GDSC1_1377	Afatinib	ERBB2, EGFR	EGFR signaling	3.42576	3.08188	0.343888	0.226831	0.147329	0.293588	2.33415	1.17133	0.515096	0.505975	0.996088	98.341
318	COREAD	33791	HypMet_CACNA1E	14	31	resistance	individual CFE		GDSC1_1527	Pictilisib	PI3K (class 1)	PI3K/MTOR signaling	1.31666	1.04013	0.276534	0.230497	0.252021	0.22274	1.09726	1.24151	0.477972	0.504898	0.80397	98.341
321	COREAD	33875	L4q22.1(CCSER1,RP11-763F8.1)	29	19	sensitivity	individual CFE		GDSC2_1003	Camptothecin	TOP1	DNA replication	-1.74316	-1.23711	-0.506046	0.254185	0.221519	0.35684	2.28444	1.41813	0.393594	0.506136	0.0205763	98.341
326	COREAD	33803	SRGAP3mut	39	3	sensitivity	individual CFE		GDSC2_1010	Gefitinib	EGFR	EGFR signaling	2.63442	3.53804	-0.903621	0.598307	0.612429	0.437978	1.47547	2.06317	0.323991	0.505092	0.0460849	98.341
326	COREAD	33802	LPHN2mut	39	3	sensitivity	individual CFE		GDSC2_1010	Gefitinib	EGFR	EGFR signaling	2.63442	3.53804	-0.903625	0.59831	0.583676	3.18248	1.54816	0.283937	0.323988	0.505089	0.0460848	98.341
332	COREAD	33833	MECOMmut	44	4	sensitivity	individual CFE		GDSC2_1022	AZD7762	CHEK1, CHEK2	Cell cycle	-0.667469	0.622493	-1.28996	0.78619	0.788895	0.750245	1.63515	1.71939	0.139048	0.505528	0.0436844	98.341
341	COREAD	33792	TRIOmut	41	6	sensitivity	individual CFE		GDSC2_1048	Mirin	MRE11	Genome integrity	4.45154	5.38946	-0.937914	0.802119	0.816036	0.71161	1.14935	1.31802	0.0731073	0.504903	0.00275405	98.341
344	COREAD	33853	HypMet_FAM72B	21	26	sensitivity	individual CFE		GDSC2_1051	Alisertib	AURKA	Mitosis	2.37311	2.73705	-0.363931	0.166518	0.20195	0.148577	1.80209	2.44944	0.573156	0.505847	0.407898	98.341
351	COREAD	33843	TP53BP1mut	44	3	resistance	individual CFE		GDSC2_1060	PD0325901	MEK1, MEK2	ERK MAPK signaling	-0.102665	-0.790965	0.688299	0.428834	0.423924	0.607013	1.62364	1.13391	0.476062	0.505681	0.788483	98.341
360	COREAD	33849	HypMet_TLX1NB; TLX1	4	43	resistance	individual CFE		GDSC2_1088	Irinotecan	TOP1	DNA replication	3.86178	3.68881	0.172972	0.0928954	0.0961619	0.0926747	1.79876	1.86644	0.859749	0.505781	0.0295175	98.341
361	COREAD	33842	AKAP9mut	40	8	sensitivity	individual CFE		GDSC2_1089	Oxaliplatin	DNA alkylating agent	DNA replication	3.18897	3.47794	-0.288975	0.161672	0.165198	0.145458	1.74926	1.98666	0.678303	0.505648	0.0166658	98.341
371	COREAD	33874	HypMet_WASF3	12	31	resistance	individual CFE		GDSC2_1190	Gemcitabine	Pyrimidine antimetabolite	DNA replication	0.468629	0.317418	0.151212	0.0586855	0.0741524	0.0550362	2.0392	2.7475	0.863807	0.506123	0.000801698	98.341
372	COREAD	33839	ARID1Amut	32	10	sensitivity	individual CFE		GDSC2_1191	Bortezomib	Proteasome	Protein stability and degradation	-4.70087	-4.28345	-0.417417	0.410507	0.383696	0.579495	1.08788	0.720311	0.263916	0.505611	0.295296	98.341
376	COREAD	33812	SMAD4mut	34	8	resistance	individual CFE		GDSC2_1200	Fulvestrant	ESR	Hormone-related	4.02257	3.62158	0.40099	0.388781	0.367965	0.578571	1.08975	0.693069	0.328423	0.505271	0.152375	98.341
379	COREAD	33798	HypMet_MRPS21	12	12	sensitivity	individual CFE		GDSC2_1248	Daporinad	NAMPT	Metabolism	-4.16333	-3.98532	-0.178008	0.117483	0.10781	0.130336	1.65113	1.36576	0.776213	0.505019	0.340887	98.341
379	COREAD	33815	HypMet_RBP1	6	18	resistance	individual CFE		GDSC2_1248	Daporinad	NAMPT	Metabolism	-3.99197	-4.32138	0.329408	0.21805	0.290604	0.205258	1.13353	1.60485	0.648227	0.505316	0.340895	98.341
410	COREAD	33877	LARP4Bmut	42	5	resistance	individual CFE		GDSC2_1618	GSK2606414	PERK	Metabolism	4.3436	4.2901	0.053502	0.0398622	0.0395544	0.0434968	1.35262	1.23002	0.933223	0.506145	0.331979	98.341
412	COREAD	33778	HypMet_ARL17A	23	24	sensitivity	individual CFE		GDSC2_1621	PCI-34051	HDAC8, HDAC6, HDAC1	Chromatin histone acetylation	5.29645	5.56138	-0.26493	0.207062	0.186515	0.234804	1.42042	1.1283	0.481606	0.504674	0.011213	98.341
422	COREAD	33844	MLL2mut	33	14	sensitivity	individual CFE		GDSC2_1634	AGI-6780	IDH2 R140Q mutant	Metabolism	4.56657	5.07802	-0.511447	0.41031	0.41867	0.391691	1.2216	1.30574	0.204875	0.505709	0.0576285	98.341
422	COREAD	33809	SMAD2mut	44	3	resistance	individual CFE		GDSC2_1634	AGI-6780	IDH2 R140Q mutant	Metabolism	5.11701	4.91263	0.204381	0.161161	0.15954	0.215215	1.28106	0.949658	0.78833	0.505223	0.0576257	98.341
427	COREAD	33828	ITSN1mut	44	3	resistance	individual CFE		GDSC2_1804	Acetalax		Unclassified	4.71523	3.60566	1.10957	0.496995	0.486821	1.63858	2.27922	0.677158	0.409303	0.505493	0.59634	98.341
431	COREAD	33808	HypMet_ZNF701	17	30	sensitivity	individual CFE		GDSC2_1809	Teniposide		DNA replication	1.80692	2.19431	-0.387389	0.221633	0.209151	0.229553	1.8522	1.68758	0.469125	0.505223	0.0397067	98.341
433	COREAD	33858	ATRXmut	43	4	sensitivity	individual CFE		GDSC2_1811	Dactinomycin		Other	-2.15182	-1.98869	-0.163125	0.108326	0.10665	0.145214	1.52954	1.12335	0.836767	0.505924	0.00348939	98.341
437	COREAD	33837	RNF43mut	37	10	sensitivity	individual CFE		GDSC2_1818	Vincristine		Mitosis	-2.48795	-0.457597	-2.03035	0.848976	0.779669	1.67389	2.60413	1.21296	0.0215052	0.505594	0.00463319	98.341
449	COREAD	33816	BPTFmut	38	4	sensitivity	individual CFE		GDSC2_1866	BDP-00009066	MRCKB_HUMAN	Cytoskeleton	2.53139	2.90964	-0.378251	0.295131	0.287004	0.546531	1.31793	0.692093	0.577622	0.505335	0.00818744	98.341
463	COREAD	33785	HypMet_FAM72B	17	25	sensitivity	individual CFE		GDSC2_1924	Ipatasertib	AKT1, AKT, AKT3	PI3K/MTOR signaling	3.54677	3.70063	-0.153863	0.0950837	0.0983507	0.0930784	1.56443	1.65305	0.763864	0.50481	0.0822107	98.341
467	COREAD	33841	LXp21.3(IL1RAPL1)	30	12	sensitivity	individual CFE		GDSC2_1928	I-BRD9	BRD9	Chromatin other	5.26412	5.35206	-0.0879404	0.0659355	0.0589882	0.112675	1.49081	0.780481	0.847905	0.505643	0.053288	98.341
468	COREAD	33868	EP300mut	30	12	sensitivity	individual CFE		GDSC2_1930	Telomerase Inhibitor IX	Telomerase	Genome integrity	0.516604	1.38182	-0.865211	0.599105	0.534708	1.04809	1.6181	0.825513	0.0870903	0.506039	0.0239691	98.341
490	COREAD	33814	EP300mut	30	11	resistance	individual CFE		GDSC2_2110	GSK591	PMRT5	Chromatin histone methylation	4.99613	4.94831	0.0478147	0.0399462	0.0367458	0.0580919	1.30123	0.823087	0.910351	0.505313	0.344682	98.341
490	COREAD	33821	CHD9mut	34	7	sensitivity	individual CFE		GDSC2_2110	GSK591	PMRT5	Chromatin histone methylation	4.56353	5.043	-0.479473	0.405372	0.431751	0.315435	1.11053	1.52004	0.334749	0.505415	0.344683	98.341
51	COREAD	33850	L17q24.3(SOX9)	34	3	resistance	individual CFE		GDSC1_153	Midostaurin	PKC, PPK, FLT1, c-FGR, others	Other	1.22401	0.412219	0.81179	0.61158	0.600708	0.97024	1.35139	0.83669	0.316866	0.505782	0.0709298	98.341
57	COREAD	33855	G20q13.12(STK4...)	32	5	resistance	individual CFE		GDSC1_159	HG6-64-1	BRAF	ERK MAPK signaling	2.45973	1.56801	0.891718	0.617195	0.611064	0.671935	1.45929	1.32709	0.207765	0.505869	0.0132938	98.341
57	COREAD	33854	G20q13.12(...)	32	5	resistance	individual CFE		GDSC1_159	HG6-64-1	BRAF	ERK MAPK signaling	2.45973	1.56801	0.891718	0.617195	0.611064	0.671935	1.45929	1.32709	0.207765	0.505869	0.0132938	98.341
60	COREAD	33805	HypMet_CDX2	10	27	sensitivity	individual CFE		GDSC1_165	DMOG	HIF-PH	Metabolism	7.49964	7.76851	-0.268864	0.246542	0.209672	0.264693	1.28231	1.01576	0.509779	0.505165	0.648435	98.341
71	COREAD	33777	LXp21.3(IL1RAPL1)	29	15	sensitivity	individual CFE		GDSC1_179	5-Fluorouracil	Antimetabolite (DNA & RNA)	Other	2.64194	3.41308	-0.771138	0.475411	0.457127	0.519704	1.68692	1.4838	0.142439	0.504655	0.00151271	98.341
87	COREAD	33790	LPHN2mut	40	4	resistance	individual CFE		GDSC1_203	BMS-345541	IKK1, IKK2	Other, kinases	3.44145	3.20074	0.240711	0.20005	0.197567	0.244178	1.21838	0.985799	0.70477	0.504883	0.0172352	98.341
90	COREAD	33806	MAP2K4mut	39	5	resistance	individual CFE		GDSC1_206	Ruxolitinib	JAK1, JAK2	Other, kinases	4.58586	4.3816	0.204259	0.268826	0.25943	0.491302	0.787338	0.415751	0.574453	0.505173	0.0591804	98.341
92	COREAD	33788	HypMet_ZNF43	5	39	sensitivity	individual CFE		GDSC1_208	Ispinesib Mesylate	KSP	Mitosis	-1.70831	-0.562256	-1.14605	0.639362	0.695836	0.634185	1.64702	1.80713	0.185531	0.504858	0.00323566	98.341
95	COREAD	33800	HypMet_TRIM58	13	31	resistance	individual CFE		GDSC1_221	TAK-715	p38alpha, p38beta	JNK and p38 signaling	4.39417	3.97318	0.420995	0.357665	0.346804	0.362305	1.21393	1.16199	0.285234	0.505046	0.00319311	98.341
98	COREAD	33840	L17p12(DNAH9,MAP2K4,SHISA6,ZNF18)	40	4	sensitivity	individual CFE		GDSC1_224	AS605240	PI3Kgamma	PI3K/MTOR signaling	2.4823	3.16407	-0.681771	0.364972	0.365915	0.353351	1.8632	1.92944	0.490278	0.505637	0.769814	98.341
115	COREAD	33847	~APCmut, ~PTENmut, HypMet_CHD7, HypMet_ASAH2B	41	3	sensitivity	CELLector signature	4	GDSC1_257	NPK76-II-72-1	PLK3	Cell cycle	2.58628	3.52295	-0.936667	0.612869	0.611801	0.63547	1.531	1.47398	0.311374	0.505765	0.0370493	98.341
137	COREAD	33832	~G20q13.12(...), ~L18q21.2(ELAC1,RP11-729L2.2,SMAD4), ~L16p13.3(RBFOX1), G8q24.21(FAM84B,MYC,POU5F1B)	41	3	sensitivity	CELLector signature	4	GDSC1_284	JNJ38877605	MET	RTK signaling	4.4301	4.63345	-0.203347	0.207571	0.204317	0.346998	0.99525	0.586017	0.730286	0.505509	0.1251	98.341
141	COREAD	33781	APCmut, G20q13.12(...)	40	4	sensitivity	CELLector signature	2	GDSC1_288	WHI-P97	JAK3	Other, kinases	4.47193	4.56412	-0.0921852	0.0887848	0.0871742	0.123694	1.05748	0.745271	0.866369	0.504724	0.041571	98.341
143	COREAD	33780	~G20q13.12(...), ~G8q24.21(FAM84B,MYC,POU5F1B), L18q21.2(ELAC1,RP11-729L2.2,SMAD4)	35	9	resistance	CELLector signature	3	GDSC1_290	KIN001-260	IKKB	Other, kinases	5.36841	5.01386	0.354553	0.331794	0.325766	0.361744	1.08837	0.980123	0.379724	0.504723	0.0611069	98.341
176	COREAD	33804	APCmut, TP53mut, KRASmut	29	15	resistance	CELLector signature	3	GDSC1_362	CI-1033	EGFR, ERBB2, ERBB4	RTK signaling	3.56257	2.92514	0.637437	0.37596	0.36521	0.400653	1.7454	1.591	0.24381	0.50513	0.178348	98.341
225	COREAD	33775	~APCmut, TP53mut	39	7	sensitivity	CELLector signature	2	GDSC1_1008	Methotrexate	Antimetabolite	DNA replication	-0.624865	-0.0689359	-0.555929	0.360496	0.346618	0.518877	1.60387	1.07141	0.384596	0.504652	0.042358	98.341
26	COREAD	33859	~APCmut, ~PTENmut, HypMet_CHD7	12	3	resistance	CELLector signature	3	GDSC1_63	BMS-509744	ITK	Other, kinases	3.92604	2.81042	1.11562	0.766328	0.707686	3.40244	1.57643	0.327888	0.256394	0.505926	0.130321	98.341
284	COREAD	33834	APCmut, TP53mut, PIK3CAmut, ~PTENmut, HypMet_ASAH2B	33	3	resistance	CELLector signature	5	GDSC1_1166	QL-VIII-58	MTOR, ATR	Other	0.468747	-0.230642	0.699389	0.418572	0.416009	0.467326	1.68119	1.49658	0.492321	0.505547	0.904454	98.341
292	COREAD	33857	~G20q13.12(...), ~L18q21.2(ELAC1,RP11-729L2.2,SMAD4), L16p13.3(RBFOX1)	43	4	sensitivity	CELLector signature	3	GDSC1_1219	PFI-1	BRD4	Chromatin other	2.88974	3.36218	-0.472436	0.446361	0.453527	0.372112	1.04169	1.26961	0.397689	0.505911	0.150354	98.341
304	COREAD	33865	~G20q13.12(...), L18q21.2(ELAC1,RP11-729L2.2,SMAD4)	33	12	sensitivity	CELLector signature	2	GDSC1_1264	SGC0946	DOT1L	Chromatin histone methylation	1.8204	1.9713	-0.150904	0.165461	0.192203	0.124963	0.785131	1.20759	0.626038	0.505992	0.303456	98.341
324	COREAD	33838	APCmut, ~G20q13.12(...), KRASmut, PIK3CAmut	37	5	sensitivity	CELLector signature	4	GDSC2_1006	Cytarabine	Antimetabolite	Other	1.40392	2.21139	-0.807473	0.33767	0.332933	0.39199	2.42534	2.05994	0.482629	0.505599	0.0129283	98.341
342	COREAD	33801	APCmut, TP53mut, PIK3CAmut, ~PTENmut, HypMet_ASAH2B	39	3	sensitivity	CELLector signature	5	GDSC2_1049	PD173074	FGFR1, FGFR3	RTK signaling	4.15552	4.9928	-0.837277	0.458085	0.44731	1.68845	1.87181	0.495886	0.449018	0.505089	0.600296	98.341
349	COREAD	33786	~G20q13.12(...), G8q24.21(FAM84B,MYC,POU5F1B)	38	5	sensitivity	CELLector signature	2	GDSC2_1058	Pictilisib	PI3K (class 1)	PI3K/MTOR signaling	1.52017	1.65816	-0.137993	0.088229	0.0939323	0.0610413	1.46907	2.26065	0.853782	0.504827	0.0922115	98.341
40	COREAD	33773	APCmut, TP53mut, ~PIK3CAmut, PTENmut	12	3	sensitivity	CELLector signature	4	GDSC1_119	Lapatinib	ERBB2, EGFR	RTK signaling	2.30018	2.74649	-0.446311	0.455808	0.439124	0.601556	1.01637	0.741927	0.492566	0.504603	0.886662	98.341
426	COREAD	33864	~G20q13.12(...), L18q21.2(ELAC1,RP11-729L2.2,SMAD4), L18q22.1(HMSD,SERPINB8), L18q22.1(TMX3), L8p21.1(FBXO16,ZNF395)	44	3	resistance	CELLector signature	5	GDSC2_1802	Zoledronate		Unclassified	5.14842	4.64621	0.502213	0.558456	0.546243	3.34692	0.919395	0.150052	0.354323	0.505986	0.114403	98.341
457	COREAD	33822	APCmut, TP53mut, ~PIK3CAmut, ~PTENmut, HypMet_CHD7	35	8	sensitivity	CELLector signature	5	GDSC2_1915	AZD3759	EGFR	EGFR signaling	2.63922	2.70076	-0.0615406	0.0452067	0.0424755	0.0758447	1.44885	0.811403	0.908724	0.505421	0.151241	98.341
483	COREAD	33793	APCmut, ~G20q13.12(...), KRASmut, PIK3CAmut	34	5	sensitivity	CELLector signature	4	GDSC2_2046	MK-8776	CHEK1, CHEK2, CDK2	Cell cycle	3.51176	4.09299	-0.581223	0.339406	0.334204	0.394235	1.73913	1.47431	0.483004	0.504944	0.0216092	98.341
484	COREAD	33807	~G20q13.12(...), ~G8q24.21(FAM84B,MYC,POU5F1B), L18q21.2(ELAC1,RP11-729L2.2,SMAD4)	30	9	resistance	CELLector signature	3	GDSC2_2047	Ulixertinib	ERK1, ERK2	ERK MAPK signaling	1.99196	1.547	0.444952	0.287931	0.304846	0.244122	1.4596	1.82266	0.453491	0.505218	0.592127	98.341
86	COREAD	33863	APCmut, ~G20q13.12(...), KRASmut, PIK3CAmut	33	4	resistance	CELLector signature	4	GDSC1_202	GSK1904529A	IGF1R, IR	RTK signaling	2.70407	2.62148	0.082596	0.134161	0.13534	0.123239	0.610285	0.670209	0.80144	0.505984	0.00572532	98.341
96	COREAD	33819	APCmut, TP53mut, ~KRASmut, PIK3CAmut	41	3	resistance	CELLector signature	4	GDSC1_222	BX-912	PDK1 (PDPK1)	Metabolism	3.97652	3.34001	0.636515	0.391562	0.384306	0.803341	1.65627	0.792335	0.516245	0.505375	0.0406	98.341
96	COREAD	33818	APCmut, ~G20q13.12(...), ~KRASmut, PIK3CAmut	41	3	resistance	CELLector signature	4	GDSC1_222	BX-912	PDK1 (PDPK1)	Metabolism	3.97652	3.34001	0.636515	0.391562	0.384306	0.803341	1.65627	0.792335	0.516245	0.505375	0.0406	98.341
113	SKCM	17196	L16q23.1(...)	44	8	resistance	individual CFE		GDSC1_255	CP724714	ERBB2	RTK signaling	4.56644	4.45527	0.111174	0.159576	0.157918	0.171048	0.703999	0.649962	0.679786	0.679786	NA	98.3417
126	SKCM	17198	HypMet_FRZB	4	48	sensitivity	individual CFE		GDSC1_271	VNLG/124	HDAC,RAR	Chromatin histone acetylation	4.14538	4.27194	-0.126563	0.216024	1.02691	0.209721	0.123245	0.603479	0.679846	0.679846	NA	98.3417
144	SKCM	17197	HypMet_FRZB	4	47	sensitivity	individual CFE		GDSC1_291	KIN001-266	MAP3K8	ERK MAPK signaling	3.35605	3.60846	-0.252407	0.216243	0.208965	0.216744	1.20789	1.16454	0.679823	0.679823	NA	98.3417
472	SKCM	17199	HypMet_GSTT1	12	19	sensitivity	individual CFE		GDSC2_1936	Savolitinib	MET	RTK signaling	2.77957	2.90711	-0.127535	0.153701	0.131852	0.173955	0.967259	0.733153	0.67987	0.67987	NA	98.3417
426	SKCM	17195	~BRAFmut, NRASmut, HypMet_BCAT2	28	3	sensitivity	CELLector signature	3	GDSC2_1802	Zoledronate		Unclassified	3.96627	4.17275	-0.206474	0.253354	0.251467	0.283863	0.82108	0.727373	0.679714	0.679714	NA	98.3417
297	BRCA	36723	POLR2Bmut	43	3	resistance	individual CFE		GDSC1_1242	(5Z)-7-Oxozeaenol	TAK1	Other, kinases	1.57942	1.41452	0.164902	0.166858	0.173429	0.104264	0.950837	1.58159	0.781229	0.781229	NA	98.3435
316	LUAD	21780	L18p11.21(MC2R,MC5R,POTEC,RNMT,ZNF519)	56	3	sensitivity	individual CFE		GDSC1_1502	Bicalutamide	AR	Hormone-related	4.41765	4.56212	-0.144469	0.26019	0.255911	0.965546	0.564527	0.149624	0.662281	0.662281	NA	98.3448
452	LUAD	21779	G7p21.1(AHR,HDAC9...)	46	6	resistance	individual CFE		GDSC2_1909	Venetoclax	BCL2	Apoptosis regulation	3.09023	2.9189	0.171329	0.190728	0.187346	0.232642	0.914506	0.736448	0.66226	0.66226	NA	98.3448
151	LGG	27367	HypMet_TJP1	13	4	resistance	individual CFE		GDSC1_300	CX-5461	RNA Polymerase 1	Other	2.71224	2.61658	0.0956661	0.0762131	0.0744605	0.0847078	1.28479	1.12937	0.895734	0.895734	NA	98.3451
181	SKCM	17200	TP53mut	33	17	sensitivity	individual CFE		GDSC1_374	GSK1059615	PI3K	PI3K/MTOR signaling	-1.76426	-1.61721	-0.147054	0.123916	0.111482	0.170378	1.31908	0.863106	0.679937	0.679937	NA	98.3455
276	SKCM	17201	BRAFmut, ~FRG1Bmut, TP53mut	42	11	resistance	CELLector signature	3	GDSC1_1129	PF-4708671	S6K1	PI3K/MTOR signaling	4.12101	3.95839	0.162625	0.140518	0.138295	0.150901	1.17593	1.07769	0.679975	0.679975	NA	98.3455
103	BRCA	36740	POLR2Bmut	46	3	sensitivity	individual CFE		GDSC1_230	GSK429286A	ROCK1, ROCK2	Cytoskeleton	5.01429	5.16564	-0.151354	0.166085	0.165123	0.193459	0.916614	0.782359	0.781681	0.781681	NA	98.3455
113	BRCA	36728	G7p12.1(EGFR...)	41	7	resistance	individual CFE		GDSC1_255	CP724714	ERBB2	RTK signaling	3.92889	3.73681	0.192079	0.114103	0.110932	0.145675	1.7315	1.31855	0.78149	0.78149	NA	98.3455
115	BRCA	36745	G8p11.23(FGFR1,WHSC1L1...)	38	11	sensitivity	individual CFE		GDSC1_257	NPK76-II-72-1	PLK3	Cell cycle	3.32723	3.47454	-0.147319	0.0953513	0.10707	0.0717593	1.3759	2.05296	0.781854	0.781854	NA	98.3455
116	BRCA	36760	HypMet_GSTT1	26	23	sensitivity	individual CFE		GDSC1_258	STF-62247	Autophagy inducer	Other	4.51206	4.58658	-0.0745189	0.0796434	0.0781686	0.081425	0.95331	0.915184	0.782057	0.782057	NA	98.3455
118	BRCA	36731	POLR2Bmut	46	3	sensitivity	individual CFE		GDSC1_261	TL-1-85	TAK	Other, kinases	3.77007	3.95786	-0.187793	0.166183	0.165027	0.200958	1.13795	0.934489	0.781556	0.781556	NA	98.3455
120	BRCA	36734	L4q34.1(FAT1,IRF2...)	40	9	sensitivity	individual CFE		GDSC1_263	FR-180204	ERK1, ERK2	ERK MAPK signaling	5.25613	5.32344	-0.0673136	0.102861	0.100972	0.11388	0.666658	0.591095	0.781616	0.781616	NA	98.3455
153	BRCA	36741	G12p13.33(CHD4,WNK1...)	44	4	resistance	individual CFE		GDSC1_302	PI-103	PI3Kalpha, DAPK3, CLK4, PIM3, HIPK2	Other, kinases	1.35266	1.08157	0.271089	0.145551	0.147336	0.125487	1.83993	2.1603	0.781718	0.781718	NA	98.3455
193	BRCA	36761	L13q14.2(RCBTB2)	42	6	sensitivity	individual CFE		GDSC1_415	CPI-613	Metabo, Mitochondria	Other	4.78049	4.85284	-0.0723482	0.121411	0.117238	0.19058	0.617107	0.379621	0.782115	0.782115	NA	98.3455
224	BRCA	36742	G12p12.1(KRAS...)	43	4	resistance	individual CFE		GDSC1_1007	Docetaxel	Microtubule stabiliser	Mitosis	-4.42089	-4.63763	0.21674	0.14571	0.142055	0.280265	1.52575	0.773339	0.781719	0.781719	NA	98.3455
231	BRCA	36764	POLR2Bmut	44	3	sensitivity	individual CFE		GDSC1_1014	Refametinib	MEK1, MEK2	ERK MAPK signaling	2.3485	2.61477	-0.266267	0.16598	0.163917	0.245969	1.6244	1.08253	0.782164	0.782164	NA	98.3455
233	BRCA	36732	G17q22(CLTC,PPM1D...)	37	10	resistance	individual CFE		GDSC1_1016	Temsirolimus	MTOR	PI3K/MTOR signaling	-1.7266	-1.87506	0.148465	0.0994145	0.0950125	0.126178	1.56259	1.17663	0.781573	0.781573	NA	98.3455
242	BRCA	36724	G1q23.3(...)	33	9	resistance	individual CFE		GDSC1_1025	SB216763	GSK3A, GSK3B	WNT signaling	4.84671	4.77475	0.0719655	0.105079	0.108362	0.094412	0.664119	0.762249	0.781357	0.781357	NA	98.3455
243	BRCA	36746	TP53mut	10	37	sensitivity	individual CFE		GDSC1_1026	Tanespimycin	HSP90	Protein stability and degradation	-1.00768	-0.836761	-0.17092	0.0992741	0.0753742	0.109877	2.26762	1.55557	0.781874	0.781874	NA	98.3455
246	BRCA	36767	G6p24.2(...)	42	4	sensitivity	individual CFE		GDSC1_1030	KU-55933	ATM	Genome integrity	4.01324	4.15032	-0.137079	0.145538	0.141692	0.292231	0.967443	0.469077	0.782214	0.782214	NA	98.3455
248	BRCA	36768	HypMet_C1orf70	3	44	resistance	individual CFE		GDSC1_1032	Afatinib	ERBB2, EGFR	EGFR signaling	0.288102	-0.00739	0.295492	0.165921	0.104151	0.172194	2.83715	1.71605	0.78224	0.78224	NA	98.3455
25	BRCA	36773	G17q22(CLTC,PPM1D...)	9	3	resistance	individual CFE		GDSC1_62	BMS-536924	IGF1R, IR	IGF1R signaling	3.35335	3.14541	0.207942	0.189196	0.215349	0.136805	0.965606	1.51999	0.782358	0.782358	NA	98.3455
25	BRCA	36774	G17q12(CDK12,ERBB2,MED24...)	9	3	resistance	individual CFE		GDSC1_62	BMS-536924	IGF1R, IR	IGF1R signaling	3.35335	3.14541	0.207942	0.189196	0.215349	0.136805	0.965606	1.51999	0.782358	0.782358	NA	98.3455
252	BRCA	36778	G1q21.3(...)	39	8	resistance	individual CFE		GDSC1_1038	NU7441	DNAPK	Genome integrity	2.91568	2.81808	0.097598	0.107831	0.113916	0.0862115	0.856754	1.13208	0.782418	0.782418	NA	98.3455
26	BRCA	36758	G17q12(CDK12,ERBB2,MED24...)	9	3	sensitivity	individual CFE		GDSC1_63	BMS-509744	ITK	Other, kinases	3.50918	3.69652	-0.187346	0.18948	0.247013	0.116478	0.758449	1.60843	0.78204	0.78204	NA	98.3455
26	BRCA	36759	G17q22(CLTC,PPM1D...)	9	3	sensitivity	individual CFE		GDSC1_63	BMS-509744	ITK	Other, kinases	3.50918	3.69652	-0.187346	0.18948	0.247013	0.116478	0.758449	1.60843	0.78204	0.78204	NA	98.3455
289	BRCA	36751	G6p24.2(...)	43	4	sensitivity	individual CFE		GDSC1_1199	Tamoxifen	ESR1	Hormone-related	3.74476	3.88175	-0.136987	0.145583	0.143952	0.176412	0.951616	0.776517	0.781904	0.781904	NA	98.3455
300	BRCA	36755	L4p15.2(SEL1L3)	41	5	sensitivity	individual CFE		GDSC1_1259	Talazoparib	PARP1, PARP2	Genome integrity	3.07375	3.27708	-0.203327	0.131899	0.132393	0.127242	1.53578	1.59795	0.781975	0.781975	NA	98.3455
322	BRCA	36763	CDH1mut	39	5	resistance	individual CFE		GDSC2_1004	Vinblastine	Microtubule destabiliser	Mitosis	-1.99111	-2.31412	0.323011	0.132192	0.14066	0.0910176	2.2964	3.54889	0.782156	0.782156	NA	98.3455
323	BRCA	36750	HypMet_HIVEP3	12	38	resistance	individual CFE		GDSC2_1005	Cisplatin	DNA crosslinker	DNA replication	5.24135	5.07133	0.170019	0.092188	0.0808046	0.0966215	2.10408	1.75964	0.7819	0.7819	NA	98.3455
333	BRCA	36765	L6p25.2(PSMG4,SLC22A23)	45	3	sensitivity	individual CFE		GDSC2_1025	SB216763	GSK3A, GSK3B	WNT signaling	6.22953	6.44677	-0.217237	0.165826	0.164764	0.196025	1.31847	1.10821	0.782183	0.782183	NA	98.3455
34	BRCA	36779	G17q22(CLTC,PPM1D...)	11	3	resistance	individual CFE		GDSC1_91	GSK319347A	IKK	Other, kinases	3.86224	3.77366	0.0885771	0.183948	0.189018	0.163573	0.468616	0.541515	0.782437	0.782437	NA	98.3455
378	BRCA	36733	L22q12.3(APOL3,APOL4)	41	3	sensitivity	individual CFE		GDSC2_1239	YK-4-279	RNA helicase A	Other	3.01599	3.35385	-0.337856	0.166899	0.166856	0.167754	2.02483	2.01399	0.781577	0.781577	NA	98.3455
398	BRCA	36775	L18q22.3(CNDP1)	44	5	resistance	individual CFE		GDSC2_1561	Taselisib	PI3K (beta sparing)	PI3K/MTOR signaling	1.6998	1.44039	0.259416	0.131107	0.137724	0.0925185	1.8836	2.80394	0.782381	0.782381	NA	98.3455
406	BRCA	36726	L4q34.1(FAT1,IRF2...)	32	9	resistance	individual CFE		GDSC2_1613	VE-822	ATR	Genome integrity	4.09002	3.8857	0.204323	0.105392	0.10099	0.130241	2.02319	1.56881	0.781469	0.781469	NA	98.3455
411	BRCA	36777	HypMet_HEMK1; C3orf18	8	33	resistance	individual CFE		GDSC2_1620	PFI3	Polybromo 1, SMARCA4, SMARCA2	Chromatin other	5.8714	5.76296	0.108444	0.109595	0.0847729	0.118654	1.27923	0.913951	0.782404	0.782404	NA	98.3455
412	BRCA	36736	G14q12(FOXA1,PSMA6...)	37	4	resistance	individual CFE		GDSC2_1621	PCI-34051	HDAC8, HDAC6, HDAC1	Chromatin histone acetylation	5.48887	5.29673	0.192136	0.146894	0.149082	0.12644	1.28879	1.51957	0.781651	0.781651	NA	98.3455
413	BRCA	36729	HypMet_DNM3	6	35	sensitivity	individual CFE		GDSC2_1622	Wnt-C59	PORCN	WNT signaling	4.59238	4.74942	-0.157042	0.123395	0.120162	0.123892	1.30692	1.26757	0.781518	0.781518	NA	98.3455
434	BRCA	36757	L4p15.2(SEL1L3)	36	5	resistance	individual CFE		GDSC2_1813	Fludarabine		Unclassified	5.58763	5.28951	0.298112	0.132967	0.127312	0.29342	2.34159	1.01599	0.78202	0.78202	NA	98.3455
44	BRCA	36771	BRCA2mut	41	6	sensitivity	individual CFE		GDSC1_135	Gemcitabine	Pyrimidine antimetabolite	DNA replication	-0.555435	-0.22013	-0.335306	0.121487	0.120683	0.128563	2.77841	2.6081	0.782332	0.782332	NA	98.3455
461	BRCA	36747	G1q21.3(...)	36	8	sensitivity	individual CFE		GDSC2_1919	Osimertinib	EGFR	EGFR signaling	1.72836	1.901	-0.172636	0.108916	0.111838	0.0971137	1.54362	1.77766	0.781879	0.781879	NA	98.3455
487	BRCA	36754	G5p15.33(...)	34	10	sensitivity	individual CFE		GDSC2_2106	Uprosertib	AKT1, AKT2, AKT3	PI3K/MTOR signaling	2.17024	2.39605	-0.225819	0.100226	0.101906	0.0947098	2.21596	2.38432	0.781913	0.781913	NA	98.3455
489	BRCA	36727	G12q15(NUP107...)	40	4	resistance	individual CFE		GDSC2_2109	AZ6102	TNKS1, TNKS2	WNT signaling	3.39787	3.18973	0.208147	0.146406	0.14114	1.34836	1.47475	0.154371	0.781472	0.781472	NA	98.3455
63	BRCA	36730	G11q13.3(CCND1,FGF19,ORAOV1)	38	9	resistance	individual CFE		GDSC1_170	Shikonin	not defined	Other	0.069234	-0.0518948	0.121129	0.103418	0.0952148	0.251761	1.27216	0.481126	0.781545	0.781545	NA	98.3455
76	BRCA	36735	L4p15.2(SEL1L3)	42	5	sensitivity	individual CFE		GDSC1_186	Bexarotene	Retinioic X receptor (RXR) agonist	Other	3.43452	3.5806	-0.14608	0.131926	0.130307	0.152982	1.12105	0.954884	0.781627	0.781627	NA	98.3455
76	BRCA	36769	HypMet_GSTM1	6	41	sensitivity	individual CFE		GDSC1_186	Bexarotene	Retinioic X receptor (RXR) agonist	Other	3.54788	3.68245	-0.134569	0.12153	0.329041	0.115458	0.408973	1.16553	0.782258	0.782258	NA	98.3455
1	BRCA	36753	G8q24.21(POU5F1B), G8q23.3(...)	8	5	resistance	CELLector signature	2	GDSC1_1	Erlotinib	EGFR	EGFR signaling	3.10702	2.99916	0.107853	0.161731	0.141938	0.233952	0.759862	0.461006	0.781913	0.781913	NA	98.3455
130	BRCA	36748	~HypMet_TMEM101, HypMet_C1orf70, TP53mut, G8q24.21(POU5F1B), G8q23.3(...), G8q24.21(ADCY8,ASAP1,FAM49B,GSDMC)	39	10	resistance	CELLector signature	6	GDSC1_275	I-BET-762	BRD2, BRD3, BRD4	Chromatin other	4.14353	4.01032	0.133209	0.0987018	0.104713	0.0813845	1.27213	1.63678	0.781882	0.781882	NA	98.3455
131	BRCA	36770	~G8q24.21(POU5F1B), PIK3CAmut	39	10	sensitivity	CELLector signature	2	GDSC1_276	CAY10603	HDAC1, HDAC6	Chromatin histone acetylation	1.10985	1.21082	-0.10097	0.0985115	0.0993241	0.0952883	1.01657	1.05962	0.782292	0.782292	NA	98.3455
133	BRCA	36762	~PIK3CAmut, TP53mut	25	24	sensitivity	CELLector signature	2	GDSC1_279	BIX02189	MEK5, ERK5	ERK MAPK signaling	4.93571	5.00169	-0.0659744	0.0794814	0.0865263	0.0737013	0.762478	0.895159	0.782135	0.782135	NA	98.3455
135	BRCA	36752	G8q24.21(POU5F1B), G8q23.3(...), G8q24.21(ADCY8,ASAP1,FAM49B,GSDMC), ~L8p23.2(CSMD1), ~G1q21.3(...), G20q13.2(...)	42	6	sensitivity	CELLector signature	6	GDSC1_282	Pelitinib	EGFR	EGFR signaling	1.46874	1.75374	-0.284996	0.121527	0.127869	0.0907522	2.22882	3.14038	0.781912	0.781912	NA	98.3455
154	BRCA	36739	G8q24.21(POU5F1B), G8q23.3(...), G8q24.21(ADCY8,ASAP1,FAM49B,GSDMC), ~L8p23.2(CSMD1), TP53mut	39	10	resistance	CELLector signature	5	GDSC1_303	PIK-93	PI3Kgamma	PI3K/MTOR signaling	2.87683	2.74055	0.136277	0.098796	0.0958968	0.114783	1.42108	1.18726	0.78168	0.78168	NA	98.3455
178	BRCA	36738	~G8q24.21(POU5F1B), ~PIK3CAmut, G1q21.3(...)	44	4	resistance	CELLector signature	3	GDSC1_366	TWS119	GSK3	WNT signaling	2.69077	2.53361	0.157156	0.145593	0.152223	0.0976869	1.03241	1.60877	0.781656	0.781656	NA	98.3455
178	BRCA	36737	~G8q24.21(POU5F1B), G1q21.3(...)	44	4	resistance	CELLector signature	2	GDSC1_366	TWS119	GSK3	WNT signaling	2.69077	2.53361	0.157156	0.145593	0.152223	0.0976869	1.03241	1.60877	0.781656	0.781656	NA	98.3455
198	BRCA	36725	~G8q24.21(POU5F1B), ~G1q21.3(...), ~L16q23.3(OSGIN1,RP11-505K9.4), L8p23.2(CSMD1), L8p23.3(ARHGEF10)	40	8	sensitivity	CELLector signature	5	GDSC1_432	Flavopiridol	CDK	Cell cycle	-0.791695	-0.654187	-0.137508	0.108089	0.104823	0.134345	1.31182	1.02355	0.78143	0.78143	NA	98.3455
201	BRCA	36766	G8q24.21(POU5F1B), G8q23.3(...), G8q24.21(ADCY8,ASAP1,FAM49B,GSDMC), ~L8p23.2(CSMD1), TP53mut, G1q21.3(...)	45	3	resistance	CELLector signature	6	GDSC1_437	Trichostatin A	HDAC	Chromatin histone acetylation	-1.07636	-1.34231	0.265953	0.165811	0.162228	1.24743	1.63937	0.213201	0.782203	0.782203	NA	98.3455
202	BRCA	36749	~G8q24.21(POU5F1B), G1q21.3(...), G1q21.3(...)	45	3	sensitivity	CELLector signature	3	GDSC1_438	Panobinostat	HDAC	Chromatin histone acetylation	-3.00351	-2.68651	-0.317004	0.16606	0.166888	0.150485	1.8995	2.10655	0.781883	0.781883	NA	98.3455
240	BRCA	36756	HypMet_TMEM101, HypMet_HEMK1; C3orf18, HypMet_EFCAB4B	38	9	resistance	CELLector signature	3	GDSC1_1023	GW441756	NTRK1	RTK signaling	2.50223	2.38294	0.119293	0.1032	0.10204	0.109133	1.16907	1.0931	0.781992	0.781992	NA	98.3455
317	BRCA	36776	~HypMet_TMEM101, HypMet_C1orf70, TP53mut, G8q24.21(POU5F1B), G8q23.3(...), G8q24.21(ADCY8,ASAP1,FAM49B,GSDMC), G1q21.3(...)	40	3	sensitivity	CELLector signature	7	GDSC1_1526	Refametinib	MEK1, MEK2	ERK MAPK signaling	2.68381	2.93003	-0.246229	0.166436	0.168339	0.138769	1.46269	1.77437	0.782381	0.782381	NA	98.3455
379	BRCA	36772	G8q24.21(POU5F1B), G8q23.3(...), G8q24.21(ADCY8,ASAP1,FAM49B,GSDMC), ~L8p23.2(CSMD1), TP53mut	19	3	resistance	CELLector signature	5	GDSC2_1248	Daporinad	NAMPT	Metabolism	-1.55424	-2.08286	0.528618	0.173969	0.18027	0.136757	2.93236	3.86539	0.782334	0.782334	NA	98.3455
405	BRCA	36744	~HypMet_TMEM101, HypMet_C1orf70, TP53mut, HypMet_NAPRT1; EEF1D; C8orf73	31	17	sensitivity	CELLector signature	4	GDSC2_1598	LGK974	PORCN	WNT signaling	4.23196	4.32663	-0.0946699	0.0840732	0.0916777	0.0737895	1.03264	1.28297	0.781819	0.781819	NA	98.3455
52	BRCA	36743	G8q24.21(POU5F1B), G8q23.3(...), G8q24.21(ADCY8,ASAP1,FAM49B,GSDMC), ~L8p23.2(CSMD1), TP53mut	37	10	resistance	CELLector signature	5	GDSC1_154	CHIR-99021	GSK3A, GSK3B	WNT signaling	3.30279	3.21615	0.0866356	0.0993064	0.103694	0.0860665	0.835494	1.00661	0.781805	0.781805	NA	98.3455
85	LGG	27368	HypMet_GALNT9	13	3	resistance	individual CFE		GDSC1_201	Epothilone B	Microtubule stabiliser	Mitosis	-5.27003	-5.39553	0.125499	0.0854486	0.100759	0.0521485	1.24553	2.40657	0.89577	0.89577	NA	98.3456
149	BRCA	36780	G1q21.3(...)	38	10	sensitivity	individual CFE		GDSC1_298	OSI-930	KIT	RTK signaling	3.81332	3.8965	-0.0831833	0.0986931	0.101062	0.0904547	0.823094	0.919612	0.782496	0.782496	NA	98.346
276	BRCA	36783	G6p24.2(...)	41	4	sensitivity	individual CFE		GDSC1_1129	PF-4708671	S6K1	PI3K/MTOR signaling	3.63356	3.80148	-0.16792	0.145498	0.149484	0.111541	1.12333	1.50545	0.782526	0.782526	NA	98.346
429	BRCA	36782	L15q12(GABRG3)	38	3	sensitivity	individual CFE		GDSC2_1807	Carmustine		DNA replication	6.68199	6.87662	-0.19463	0.166692	0.162923	0.455465	1.19462	0.427323	0.782514	0.782514	NA	98.346
133	BRCA	36781	~G8q24.21(POU5F1B), ~G1q21.3(...), ~L16q23.3(OSGIN1,RP11-505K9.4), L8p23.2(CSMD1), L8p23.3(ARHGEF10)	41	8	resistance	CELLector signature	5	GDSC1_279	BIX02189	MEK5, ERK5	ERK MAPK signaling	5.0439	4.95483	0.0890716	0.107307	0.105596	0.118984	0.843511	0.748599	0.782514	0.782514	NA	98.346
430	COREAD	33878	CTNNB1mut	41	6	sensitivity	individual CFE		GDSC2_1808	Topotecan		DNA replication	1.03739	1.32917	-0.291783	0.175153	0.169171	0.268918	1.72478	1.08502	0.690526	0.506192	0.0186266	98.3473
231	OV	22820	G3q26.1(ZBBX)	26	7	sensitivity	individual CFE		GDSC1_1014	Refametinib	MEK1, MEK2	ERK MAPK signaling	1.06215	1.2132	-0.151046	0.106257	0.107093	0.10297	1.41042	1.46689	0.804592	0.822726	0.910042	98.3481
232	OV	22822	L21q22.3(C21orf90,TSPEAR)	30	3	sensitivity	individual CFE		GDSC1_1015	CI-1040	MEK1, MEK2	ERK MAPK signaling	2.03499	2.22993	-0.194933	0.154961	0.152359	0.219038	1.27943	0.889952	0.799711	0.822817	0.835366	98.3481
349	OV	22825	G3q26.2(MECOM...)	20	5	resistance	individual CFE		GDSC2_1058	Pictilisib	PI3K (class 1)	PI3K/MTOR signaling	1.8366	1.7451	0.0915028	0.0614453	0.0559555	0.411994	1.63528	0.222098	0.903261	0.822872	0.0877011	98.3481
446	OV	22821	L18q21.2(MRO)	19	3	resistance	individual CFE		GDSC2_1853	OF-1	BRPF1B, BRPF2	Chromatin histone acetylation	4.51885	4.46929	0.0495563	0.0342204	0.0366214	0.0233848	1.35321	2.11917	0.956619	0.822775	0.380471	98.3481
186	OV	22823	~G8q24.21(MYC), G3q26.2(...), G3q26.1(ZBBX)	30	3	sensitivity	CELLector signature	3	GDSC1_382	Apitolisib	mTOR, PI3K	PI3K/MTOR signaling	0.462811	0.680303	-0.217491	0.162716	0.157457	1.31749	1.38127	0.16508	0.789928	0.822818	0.732887	98.3481
205	OV	22824	~G8q24.21(MYC), ~G3q26.2(...), ~G19q12(...), ~L22q13.31(ARHGAP8,PRR5,PRR5-ARHGAP8), L16q23.3(OSGIN1,RP11-505K9.4)	29	3	sensitivity	CELLector signature	5	GDSC1_446	MIM1	MCL-1	Apoptosis regulation	3.78802	3.92537	-0.137352	0.152399	0.149547	0.224486	0.918452	0.611849	0.803307	0.822871	0.851541	98.3481
137	HNSC	26919	HypMet_DUSP22	8	32	sensitivity	individual CFE		GDSC1_284	JNJ38877605	MET	RTK signaling	4.78126	4.91612	-0.134862	0.146415	0.186426	0.140464	0.723408	0.960116	0.713139	0.713139	NA	98.3485
320	HNSC	26920	L18q22.1(...)	23	13	sensitivity	individual CFE		GDSC1_1530	PFI-3	SMARCA2, SMARCA4, PB1	Chromatin other	4.31686	4.39491	-0.0780516	0.128637	0.141223	0.112296	0.552683	0.69505	0.713142	0.713142	NA	98.3485
391	HNSC	26918	L4q35.2(FAT1,MTNR1A,RP11-215A19.2)	16	10	resistance	individual CFE		GDSC2_1529	Pevonedistat	NAE	Other	0.621752	0.313764	0.307988	0.149977	0.151819	0.147052	2.02865	2.09442	0.713122	0.713122	NA	98.3485
72	HNSC	26917	HypMet_MAP1LC3A	17	24	sensitivity	individual CFE		GDSC1_180	Thapsigargin	SERCA	Other	-3.55163	-3.29676	-0.254862	0.117424	0.108886	0.124706	2.34062	2.0437	0.713073	0.713073	NA	98.3485
13	LUAD	21783	HypMet_HIST1H3F; HIST1H2BH	7	6	resistance	individual CFE		GDSC1_37	Crizotinib	MET, ALK, ROS1	RTK signaling	3.30396	3.02135	0.282611	0.249566	0.234208	0.272711	1.20667	1.0363	0.662444	0.662444	NA	98.3496
141	LUAD	21781	G20p11.22(FOXA2...)	53	8	resistance	individual CFE		GDSC1_288	WHI-P97	JAK3	Other, kinases	3.89919	3.67549	0.223705	0.166433	0.170721	0.142272	1.31036	1.57238	0.662417	0.662417	NA	98.3496
247	LUAD	21785	G20p11.22(FOXA2...)	54	8	sensitivity	individual CFE		GDSC1_1031	Elesclomol	HSP90	Protein stability and degradation	-3.18309	-2.86947	-0.313617	0.166191	0.168271	0.152598	1.86376	2.05518	0.662465	0.662465	NA	98.3496
339	LUAD	21782	HypMet_DUSP22	23	29	resistance	individual CFE		GDSC2_1046	Wee1 Inhibitor	WEE1, CHEK1	Cell cycle	3.57501	3.35164	0.223369	0.12262	0.126096	0.120082	1.77143	1.86013	0.662437	0.662437	NA	98.3496
174	LUAD	21784	~TP53mut, HypMet_ARL17A	54	6	sensitivity	CELLector signature	2	GDSC1_346	THZ-2-102-1	CDK7	Cell cycle	-0.564355	-0.0971653	-0.46719	0.188813	0.18757	0.203717	2.49075	2.29333	0.662464	0.662464	NA	98.3496
114	LAML	9852	HypMet_TNPO2	10	16	sensitivity	individual CFE		GDSC1_256	JW-7-24-1	LCK	Other, kinases	-0.143752	-0.0748447	-0.0689073	0.0569191	0.0502627	0.0624558	1.37094	1.1033	0.888891	0.754509	0.469029	98.3496
392	SKCM	17203	L11q22.3(CARD16,CASP1)	28	6	resistance	individual CFE		GDSC2_1549	Sapatinib	EGFR, ERBB2, ERBB3	EGFR signaling	5.22055	5.00833	0.212221	0.18721	0.181446	0.231939	1.16961	0.914986	0.680083	0.680083	NA	98.3497
437	SKCM	17202	HypMet_BCAT2	4	27	sensitivity	individual CFE		GDSC2_1818	Vincristine		Mitosis	-1.27843	-0.725008	-0.553418	0.223182	0.360705	0.215636	1.53427	2.56644	0.680059	0.680059	NA	98.3497
164	LUAD	21786	HypMet_DUSP22	24	37	sensitivity	individual CFE		GDSC1_328	SNX-2112	HSP90	Protein stability and degradation	0.429513	0.672037	-0.242524	0.114975	0.103764	0.124381	2.33728	1.94985	0.662497	0.662497	NA	98.3498
248	HNSC	26923	HypMet_ADCY4; RIPK3	5	36	resistance	individual CFE		GDSC1_1032	Afatinib	ERBB2, EGFR	EGFR signaling	-1.18295	-1.51196	0.329007	0.17665	0.148806	0.180932	2.21098	1.8184	0.713285	0.713285	NA	98.3508
265	HNSC	26921	HypMet_ADCY4; RIPK3	5	35	sensitivity	individual CFE		GDSC1_1058	Pictilisib	PI3K (class 1)	PI3K/MTOR signaling	0.696598	0.920747	-0.224149	0.177031	0.136129	0.1847	1.64659	1.21358	0.713225	0.713225	NA	98.3508
315	HNSC	26922	G3q28(LEPREL1,TP63)	37	3	sensitivity	individual CFE		GDSC1_1498	Selumetinib	MEK1, MEK2	ERK MAPK signaling	0.363723	0.689575	-0.325852	0.222236	0.221453	0.237924	1.47143	1.36957	0.713283	0.713283	NA	98.3508
424	HNSC	26925	G7p12.1(EGFR...)	20	6	sensitivity	individual CFE		GDSC2_1786	AZD4547	FGFR1, FGFR2, FGFR3	RTK signaling	3.14172	3.35895	-0.217233	0.173066	0.165921	0.212119	1.30926	1.02411	0.713301	0.713301	NA	98.3508
91	HNSC	26924	HypMet_VAMP5	3	39	sensitivity	individual CFE		GDSC1_207	AS601245	JNK1, JNK2, JNK2	JNK and p38 signaling	2.27949	2.54841	-0.268918	0.221714	0.24761	0.220567	1.08606	1.21921	0.713296	0.713296	NA	98.3508
100	HNSC	26926	TP53mut, HypMet_EVC2, HypMet_SQSTM1, HypMet_MT1M, HypMet_MSMP, HypMet_WNK4; VPS25, HypMet_STK33	25	11	resistance	CELLector signature	7	GDSC1_226	GSK1070916	AURKA, AURKC	Mitosis	2.55141	2.38961	0.161804	0.134047	0.128111	0.152521	1.263	1.06086	0.713318	0.713318	NA	98.3508
387	BRCA	36784	~HypMet_TMEM101, HypMet_C1orf70, TP53mut, HypMet_NAPRT1; EEF1D; C8orf73, HypMet_EFCAB4B	35	6	sensitivity	CELLector signature	5	GDSC2_1507	Ruxolitinib	JAK1, JAK2	Other, kinases	5.41061	5.54186	-0.131249	0.122767	0.120812	0.13917	1.0864	0.943088	0.782601	0.782601	NA	98.351
49	BRCA	36785	~HypMet_TMEM101, HypMet_C1orf70, TP53mut, G8q24.21(POU5F1B)	36	12	resistance	CELLector signature	4	GDSC1_151	QS11	ARFGAP1	Other	3.82974	3.6948	0.134938	0.0925136	0.0895728	0.104241	1.50646	1.29448	0.782609	0.782609	NA	98.351
270	LGG	27369	HypMet_RBP1	12	5	resistance	individual CFE		GDSC1_1066	AZD6482	PI3Kbeta	PI3K/MTOR signaling	1.65951	1.58595	0.0735612	0.0708644	0.094483	0.0477439	0.778566	1.54075	0.895859	0.895859	NA	98.3517
264	COREAD	33879	SRGAP3mut	43	3	sensitivity	individual CFE		GDSC1_1057	Dactolisib	PI3K (Class 1), MTORC1, MTORC2	PI3K/MTOR signaling	-2.15332	-1.35261	-0.800714	0.625397	0.612256	2.09806	1.30781	0.381645	0.30068	0.506237	0.0500527	98.3531
284	HNSC	26928	HypMet_GSTO2	12	4	resistance	individual CFE		GDSC1_1166	QL-VIII-58	MTOR, ATR	Other	-1.24213	-1.50213	0.260008	0.216418	0.201214	0.33198	1.29219	0.783204	0.713392	0.713392	NA	98.3537
391	HNSC	26927	PIK3CAmut	19	7	sensitivity	individual CFE		GDSC2_1529	Pevonedistat	NAE	Other	0.185594	0.523084	-0.33749	0.164343	0.158459	0.186916	2.12983	1.80557	0.713379	0.713379	NA	98.3537
262	LAML	9853	HypMet_PIK3R1	5	20	resistance	individual CFE		GDSC1_1053	MK-2206	AKT1, AKT2	PI3K/MTOR signaling	1.8035	1.66443	0.13907	0.101652	0.073295	0.113256	1.8974	1.22793	0.840685	0.754619	0.458084	98.354
90	HNSC	26929	TP53mut, HypMet_EVC2, HypMet_SQSTM1, ~HypMet_MT1M, HypMet_STK33	36	4	sensitivity	CELLector signature	5	GDSC1_206	Ruxolitinib	JAK1, JAK2	Other, kinases	4.08395	4.17207	-0.0881214	0.194999	0.199498	0.158147	0.441716	0.557211	0.713449	0.713449	NA	98.3542
90	HNSC	26930	TP53mut, HypMet_EVC2, HypMet_SQSTM1, ~HypMet_MT1M, HypMet_STK33, HypMet_KCNC3	36	4	sensitivity	CELLector signature	6	GDSC1_206	Ruxolitinib	JAK1, JAK2	Other, kinases	4.08395	4.17207	-0.0881214	0.194999	0.199498	0.158147	0.441716	0.557211	0.713449	0.713449	NA	98.3542
281	LUAD	21787	~G5p15.33(...), G8q24.21(MYC,POU5F1B)	27	7	resistance	CELLector signature	2	GDSC1_1158	XMD11-85h	BRSK2, FLT4, MARK4, PRKCD, RET, SRPK1	Other, kinases	4.30096	4.12696	0.174	0.18682	0.181161	0.219401	0.960473	0.793069	0.662559	0.662559	NA	98.3545
206	HNSC	26931	L4q35.2(FAT1,MTNR1A,RP11-215A19.2)	27	13	resistance	individual CFE		GDSC1_447	ETP-45835	MNK1, MNK2	Other, kinases	5.54155	5.49545	0.0460992	0.12488	0.127721	0.119325	0.360938	0.386333	0.713489	0.713489	NA	98.3546
276	HNSC	26933	FAT1mut	33	7	sensitivity	individual CFE		GDSC1_1129	PF-4708671	S6K1	PI3K/MTOR signaling	3.63332	3.7531	-0.119782	0.153913	0.150032	0.181327	0.798377	0.660588	0.713531	0.713531	NA	98.3546
353	HNSC	26932	HypMet_ZNF829; ZNF568	3	24	sensitivity	individual CFE		GDSC2_1073	5-Fluorouracil	Antimetabolite (DNA & RNA)	Other	4.55263	4.87414	-0.321506	0.2274	0.478138	0.220115	0.672412	1.46063	0.713511	0.713511	NA	98.3546
114	COREAD	33881	EGFRmut	40	4	resistance	individual CFE		GDSC1_256	JW-7-24-1	LCK	Other, kinases	2.43435	2.33652	0.0978335	0.0738973	0.0718487	0.148359	1.36166	0.659435	0.888609	0.506289	0.301169	98.3548
146	COREAD	33883	BCORmut	38	5	sensitivity	individual CFE		GDSC1_293	Amuvatinib	KIT, PDGFRA, FLT3	RTK signaling	3.15208	3.83872	-0.686636	0.447548	0.447001	0.452707	1.53609	1.51673	0.352334	0.506306	0.133664	98.3548
371	COREAD	33880	CREBBPmut	39	4	sensitivity	individual CFE		GDSC2_1190	Gemcitabine	Pyrimidine antimetabolite	DNA replication	-1.92455	0.667557	-2.59211	1.05389	1.02383	2.12856	2.53178	1.21778	0.0513336	0.506273	0.000801731	98.3548
97	COREAD	33882	EGFRmut	40	4	resistance	individual CFE		GDSC1_223	ZSTK474	PI3K (class 1)	PI3K/MTOR signaling	1.5715	1.44785	0.123647	0.0820811	0.0832615	0.0702295	1.48504	1.76061	0.876371	0.506292	0.317595	98.3548
469	LGG	27370	HypMet_DUSP22	4	5	sensitivity	individual CFE		GDSC2_1931	MIRA-1	TP53	p53 pathway	5.49832	5.57895	-0.0806335	0.0909933	0.084616	0.0968513	0.952934	0.832549	0.89592	0.89592	NA	98.3548
168	SKCM	17207	L11q24.2(ROBO3)	45	7	resistance	individual CFE		GDSC1_332	XMD15-27	CAMK2	Other, kinases	4.92403	4.82719	0.0968426	0.168413	0.162816	0.241289	0.594797	0.401355	0.680278	0.680278	NA	98.355
238	SKCM	17206	PLCB1mut	50	3	resistance	individual CFE		GDSC1_1021	Axitinib	PDGFR, KIT, VEGFR	RTK signaling	2.66143	2.45749	0.203943	0.246368	0.247062	0.231006	0.825472	0.882848	0.680269	0.680269	NA	98.355
362	SKCM	17204	HypMet_TBX1	5	26	resistance	individual CFE		GDSC2_1091	BMS-536924	IGF1R, IR	IGF1R signaling	2.86825	2.6009	0.267356	0.203331	0.192756	0.205191	1.38702	1.30296	0.680194	0.680194	NA	98.355
452	SKCM	17205	CDKN2Amut	28	3	resistance	individual CFE		GDSC2_1909	Venetoclax	BCL2	Apoptosis regulation	2.81345	2.61163	0.20183	0.252917	0.251095	0.282183	0.803801	0.715247	0.680234	0.680234	NA	98.355
164	BLCA	9766	HypMet_ZNF714	10	8	sensitivity	individual CFE		GDSC1_328	SNX-2112	HSP90	Protein stability and degradation	-0.60361	-0.359457	-0.244153	0.115968	0.0992557	0.159209	2.45984	1.53354	0.809965	0.809965	NA	98.3552
145	BRCA	36788	L17p13.1(GPS2,NEURL4,RP11-542C16.2)	44	4	sensitivity	individual CFE		GDSC1_292	Masitinib	KIT, PDGFRA, PDGFRB	RTK signaling	3.84384	4.00176	-0.157922	0.144872	0.142632	0.195989	1.1072	0.805769	0.78271	0.78271	NA	98.3557
261	BRCA	36786	HypMet_ADCY4; RIPK3	7	40	sensitivity	individual CFE		GDSC1_1052	RO-3306	CDK1	Cell cycle	3.57986	3.70334	-0.123479	0.11368	0.14441	0.110494	0.855056	1.11752	0.78269	0.78269	NA	98.3557
459	BRCA	36787	HypMet_ID1	37	7	resistance	individual CFE		GDSC2_1917	AZD6738	ATR	Genome integrity	3.02048	2.81718	0.203293	0.114404	0.119484	0.0934306	1.70142	2.17587	0.782707	0.782707	NA	98.3557
231	COREAD	33889	G20q13.12(STK4...)	38	7	sensitivity	individual CFE		GDSC1_1014	Refametinib	MEK1, MEK2	ERK MAPK signaling	-0.18992	0.342924	-0.532844	0.354352	0.335601	0.656141	1.58773	0.812088	0.393727	0.506417	0.447077	98.356
231	COREAD	33890	G20q13.12(...)	38	7	sensitivity	individual CFE		GDSC1_1014	Refametinib	MEK1, MEK2	ERK MAPK signaling	-0.18992	0.342924	-0.532844	0.354352	0.335601	0.656141	1.58773	0.812088	0.393727	0.506417	0.447077	98.356
272	COREAD	33886	PIK3CAmut	32	13	sensitivity	individual CFE		GDSC1_1069	EHT-1864	RAC1, RAC2, RAC3	Cytoskeleton	3.89372	3.98421	-0.0904841	0.088776	0.0885035	0.0894916	1.02238	1.01109	0.788513	0.506406	0.03947	98.356
430	COREAD	33885	HypMet_ARL17A	23	24	resistance	individual CFE		GDSC2_1808	Topotecan		DNA replication	1.42557	1.15246	0.273112	0.164229	0.148322	0.185496	1.84134	1.47234	0.576351	0.506399	0.0186272	98.356
464	COREAD	33884	NUP98mut	39	3	resistance	individual CFE		GDSC2_1925	GDC0810	ESR1, ESR2	Hormone-related	5.48012	5.38461	0.0955035	0.0767209	0.0754259	0.131194	1.26619	0.727955	0.898751	0.506364	0.193265	98.356
53	COREAD	33887	L4q22.1(CCSER1,RP11-763F8.1)	21	16	sensitivity	individual CFE		GDSC1_155	Ponatinib	ABL, PDGFRA, VEGFR2, FGFR1, SRC, TIE2, FLT3	Other, kinases	0.862057	1.2371	-0.375043	0.282028	0.264037	0.312959	1.42042	1.19838	0.401164	0.506413	0.0149624	98.356
59	COREAD	33888	HypMet_STK33	11	26	resistance	individual CFE		GDSC1_164	JQ12	HDAC1, HDAC2	Chromatin histone acetylation	2.13489	1.52121	0.613674	0.361063	0.274354	0.429347	2.2368	1.42932	0.322346	0.506416	0.246285	98.356
268	OV	22826	L16q23.2(CDYL2)	28	5	resistance	individual CFE		GDSC1_1061	SB590885	BRAF	ERK MAPK signaling	3.90242	3.81976	0.082662	0.0649695	0.0675481	0.0529502	1.22375	1.56113	0.894411	0.822978	0.618769	98.3564
156	COREAD	33896	G13q33.2(ING1,IRS2,TFDP1...)	39	5	resistance	individual CFE		GDSC1_305	TPCA-1	IKK2	Other, kinases	4.02306	3.31171	0.711348	0.530274	0.558154	0.38216	1.27447	1.86139	0.270629	0.506516	0.062791	98.3564
16	COREAD	33897	HypMet_EPB41L3	3	12	resistance	individual CFE		GDSC1_45	Z-LLNle-CHO	gamma-secretase	Other	1.45665	1.10739	0.349253	0.240028	0.359366	0.228785	0.971859	1.52656	0.715995	0.506523	0.459995	98.3564
220	COREAD	33895	HypMet_FAM72D	10	36	resistance	individual CFE		GDSC1_1001	AICA Ribonucleotide	AMPK agonist	Metabolism	8.37768	8.12492	0.252767	0.235185	0.201913	0.246775	1.25186	1.02428	0.514009	0.506513	0.196838	98.3564
366	COREAD	33891	MECOMmut	43	4	sensitivity	individual CFE		GDSC2_1131	PRIMA-1MET	TP53 activation	p53 pathway	5.04105	5.65723	-0.616184	0.347432	0.345472	0.378934	1.7836	1.6261	0.509674	0.506462	0.00493029	98.3564
38	COREAD	33894	MAP2K4mut	12	3	sensitivity	individual CFE		GDSC1_110	Seliciclib	CDK2, CDK7, CDK9	Cell cycle	4.10518	4.14233	-0.0371508	0.0387055	0.0364636	0.0703259	1.01884	0.528265	0.953098	0.50651	0.1617	98.3564
483	COREAD	33893	HypMet_TRIM58	12	27	sensitivity	individual CFE		GDSC2_2046	MK-8776	CHEK1, CHEK2, CDK2	Cell cycle	3.98619	4.0911	-0.104908	0.0608751	0.0577805	0.0623428	1.81564	1.68277	0.861674	0.50648	0.0216147	98.3564
93	COREAD	33892	L4q34.3(LINC01098)	41	3	resistance	individual CFE		GDSC1_211	TL-2-105	not defined	Other	4.75698	4.33097	0.426017	0.380923	0.374173	0.730592	1.13856	0.583113	0.527654	0.506464	0.0107345	98.3564
66	HNSC	26934	HypMet_CDKL2	23	19	resistance	individual CFE		GDSC1_173	FH535	PPARgamma, PPARdelta	Other	2.33007	2.18953	0.140544	0.1146	0.123519	0.105941	1.13783	1.32663	0.713588	0.713588	NA	98.3572
72	HNSC	26935	L1p13.2(CSDE1,NRAS...)	37	4	sensitivity	individual CFE		GDSC1_180	Thapsigargin	SERCA	Other	-3.82709	-3.40475	-0.422342	0.194588	0.199182	0.156439	2.12039	2.69972	0.713603	0.713603	NA	98.3572
121	LGG	27371	HypMet_BCL6	10	7	sensitivity	individual CFE		GDSC1_264	ACY-1215	HDAC6	Chromatin histone acetylation	2.48893	2.55258	-0.0636487	0.0655326	0.10848	0.0468977	0.586734	1.35718	0.895978	0.895978	NA	98.3575
205	LGG	27372	HypMet_BCAT2	10	7	sensitivity	individual CFE		GDSC1_446	MIM1	MCL-1	Apoptosis regulation	4.03369	4.11319	-0.0794991	0.0655106	0.0625045	0.0709623	1.27189	1.1203	0.896013	0.896013	NA	98.3578
1	COREAD	34194	CEP290mut	12	3	resistance	individual CFE		GDSC1_1	Erlotinib	EGFR	EGFR signaling	3.16462	2.70506	0.459559	0.485545	0.45306	1.13492	1.01434	0.404925	0.465332	0.511014	0.372659	98.3578
102	COREAD	34192	HypMet_SMOC1	14	30	resistance	individual CFE		GDSC1_229	Enzastaurin	PKCB	Other, kinases	3.19798	2.78338	0.4146	0.243545	0.33076	0.221842	1.25348	1.8689	0.455977	0.510973	0.484765	98.3578
102	COREAD	34167	HypMet_HOXB6; LOC404266; HOXB5	24	20	resistance	individual CFE		GDSC1_229	Enzastaurin	PKCB	Other, kinases	3.18378	2.96796	0.215821	0.126192	0.120984	0.133499	1.78388	1.61665	0.678948	0.510687	0.484762	98.3578
103	COREAD	34237	PIK3R1mut	38	6	resistance	individual CFE		GDSC1_230	GSK429286A	ROCK1, ROCK2	Cytoskeleton	5.6808	5.43141	0.24939	0.278263	0.276342	0.293843	0.902467	0.848718	0.52989	0.511692	0.00997809	98.3578
104	COREAD	34154	FBXW7mut	28	9	resistance	individual CFE		GDSC1_231	FMK	RSK	Other, kinases	5.51378	5.36436	0.149416	0.181808	0.186549	0.168128	0.800951	0.888704	0.638109	0.510469	0.227767	98.3578
106	COREAD	34003	L16p13.3(RBFOX1)	37	7	sensitivity	individual CFE		GDSC1_236	IC-87114	PI3K delta	PI3K/MTOR signaling	5.50206	5.70181	-0.199748	0.33771	0.347062	0.294047	0.575539	0.679305	0.417215	0.508185	0.0167539	98.3578
109	COREAD	34132	POLR2Bmut	41	3	resistance	individual CFE		GDSC1_249	Cabozantinib	VEGFR, MET, RET, KIT, FLT1, FLT3, FLT4, TIE2,AXL	RTK signaling	3.69996	3.22963	0.470328	0.391541	0.390407	0.416521	1.20471	1.12918	0.516268	0.510186	0.0769389	98.3578
110	COREAD	33917	L20p12.1(MACROD2)	25	19	resistance	individual CFE		GDSC1_252	WZ3105	SRC, ROCK2, NTRK2, FLT3, IRAK1, others	Other	1.19415	0.812735	0.381414	0.195243	0.203643	0.185506	1.87296	2.05608	0.524685	0.506967	0.537515	98.3578
111	COREAD	33924	FAM123Bmut	41	3	resistance	individual CFE		GDSC1_253	XMD14-99	ALK, CDK7, LTK, others	Other, kinases	5.09537	4.73011	0.365265	0.389972	0.384199	0.620949	0.950719	0.588237	0.517942	0.507118	0.0405904	98.3578
111	COREAD	34080	L16q23.1(WWOX)	26	18	sensitivity	individual CFE		GDSC1_253	XMD14-99	ALK, CDK7, LTK, others	Other, kinases	4.52448	4.9146	-0.390122	0.423735	0.441348	0.401283	0.883932	0.972187	0.174295	0.509458	0.0406018	98.3578
113	COREAD	33931	NCOR1mut	38	6	sensitivity	individual CFE		GDSC1_255	CP724714	ERBB2	RTK signaling	3.95252	4.49553	-0.543009	0.637084	0.607592	1.23948	0.893706	0.438093	0.154421	0.507213	0.0412447	98.3578
115	COREAD	33906	EP300mut	30	14	sensitivity	individual CFE		GDSC1_257	NPK76-II-72-1	PLK3	Cell cycle	3.34993	3.51003	-0.160094	0.103591	0.0981886	0.119796	1.63047	1.33638	0.750515	0.506752	0.0370539	98.3578
115	COREAD	34148	BRWD1mut	41	3	resistance	individual CFE		GDSC1_257	NPK76-II-72-1	PLK3	Cell cycle	4.01346	3.41852	0.594936	0.386401	0.391308	0.315661	1.52038	1.88473	0.521763	0.510348	0.0370703	98.3578
116	COREAD	34149	SOX9mut	40	4	resistance	individual CFE		GDSC1_258	STF-62247	Autophagy inducer	Other	4.81927	4.76981	0.0494626	0.0552901	0.0565309	0.0442056	0.874966	1.11892	0.916533	0.510377	0.0592724	98.3578
118	COREAD	33973	APCmut	11	33	resistance	individual CFE		GDSC1_261	TL-1-85	TAK	Other, kinases	4.07866	3.54632	0.532341	0.418174	0.289721	0.514166	1.83742	1.03535	0.236437	0.507845	0.110534	98.3578
119	COREAD	34055	HypMet_ZNF347	4	40	sensitivity	individual CFE		GDSC1_262	VX-11e	ERK2	ERK MAPK signaling	1.70403	2.31882	-0.614791	0.394802	0.571144	0.387104	1.07642	1.58818	0.455735	0.508984	0.0954843	98.3578
119	COREAD	34229	PBRM1mut	39	5	resistance	individual CFE		GDSC1_262	VX-11e	ERK2	ERK MAPK signaling	1.96256	1.73394	0.228626	0.146001	0.14251	0.200763	1.60429	1.13879	0.760089	0.511519	0.0955049	98.3578
119	COREAD	33991	CEP290mut	38	6	resistance	individual CFE		GDSC1_262	VX-11e	ERK2	ERK MAPK signaling	2.15266	1.6979	0.454753	0.291597	0.277008	0.651983	1.64166	0.697493	0.510459	0.508013	0.0954764	98.3578
12	COREAD	33962	HypMet_ASAH2B	3	12	resistance	individual CFE		GDSC1_35	NVP-TAE684	ALK	RTK signaling	0.532511	-0.012336	0.544847	0.453952	1.59746	0.420193	0.341072	1.29666	0.494298	0.507697	0.622815	98.3578
120	COREAD	34013	TRIOmut	38	6	sensitivity	individual CFE		GDSC1_263	FR-180204	ERK1, ERK2	ERK MAPK signaling	4.46615	5.09464	-0.628482	0.665932	0.65766	0.738711	0.955633	0.850781	0.137035	0.508348	0.0266353	98.3578
124	COREAD	34113	HypMet_RBP1	7	36	resistance	individual CFE		GDSC1_268	Sepantronium bromide	BIRC5	Apoptosis regulation	-1.72018	-2.26413	0.543956	0.163293	0.132411	0.17111	4.10808	3.17898	0.694667	0.509923	0.192793	98.3578
125	COREAD	33970	HypMet_XKR6.1	16	28	sensitivity	individual CFE		GDSC1_269	NSC-207895	MDM4	p53 pathway	4.36531	4.7577	-0.392381	0.322132	0.307559	0.33118	1.27579	1.1848	0.309885	0.507811	0.117354	98.3578
127	COREAD	33997	L17p12(DNAH9,MAP2K4,SHISA6,ZNF18)	39	4	sensitivity	individual CFE		GDSC1_272	AR-42	HDAC1	Chromatin histone acetylation	-0.596732	-0.192291	-0.404441	0.291962	0.300209	0.224825	1.3472	1.79891	0.581164	0.508148	0.137726	98.3578
128	COREAD	34136	HypMet_XKR6	17	27	sensitivity	individual CFE		GDSC1_273	CUDC-101	HDAC1-10, EGFR, ERBB2	Other	0.0645041	0.184676	-0.120172	0.0893399	0.0738793	0.105619	1.6266	1.13778	0.774343	0.510209	0.017794	98.3578
131	COREAD	34087	HypMet_RBP1	7	37	resistance	individual CFE		GDSC1_276	CAY10603	HDAC1, HDAC6	Chromatin histone acetylation	1.18088	1.03479	0.146087	0.117237	0.132914	0.115126	1.09911	1.26893	0.777473	0.509501	0.0549259	98.3578
133	COREAD	34129	CDH1mut	41	3	sensitivity	individual CFE		GDSC1_279	BIX02189	MEK5, ERK5	ERK MAPK signaling	4.13899	4.79208	-0.653096	0.573735	0.574053	0.567487	1.13769	1.15086	0.342916	0.510174	0.0891585	98.3578
133	COREAD	34024	ARID2mut	37	7	resistance	individual CFE		GDSC1_279	BIX02189	MEK5, ERK5	ERK MAPK signaling	4.85747	4.72676	0.130707	0.113689	0.110348	0.143104	1.1845	0.913368	0.784031	0.508512	0.0891455	98.3578
134	COREAD	33929	BCORmut	39	5	sensitivity	individual CFE		GDSC1_281	Alectinib	ALK	RTK signaling	3.46968	4.03656	-0.566882	0.589058	0.611357	0.454417	0.927252	1.24749	0.221831	0.507198	0.000404117	98.3578
135	COREAD	34219	HypMet_STK33	13	31	resistance	individual CFE		GDSC1_282	Pelitinib	EGFR	EGFR signaling	1.85502	1.28235	0.572672	0.309371	0.335727	0.30044	1.70577	1.90611	0.354482	0.511387	0.0722001	98.3578
135	COREAD	34039	L18q21.2(ELAC1,RP11-729L2.2,SMAD4)	33	11	sensitivity	individual CFE		GDSC1_282	Pelitinib	EGFR	EGFR signaling	1.5458	1.7325	-0.186704	0.0999236	0.107008	0.0841607	1.74477	2.21843	0.775517	0.508789	0.0721821	98.3578
135	COREAD	34120	SMARCA4mut	39	5	sensitivity	individual CFE		GDSC1_282	Pelitinib	EGFR	EGFR signaling	0.546376	1.83191	-1.28553	0.705139	0.676125	1.72461	1.90132	0.745404	0.145156	0.510002	0.0721906	98.3578
137	COREAD	34200	HypMet_WASF3	12	32	resistance	individual CFE		GDSC1_284	JNJ38877605	MET	RTK signaling	4.66162	4.50749	0.154124	0.157506	0.16193	0.156021	0.951795	0.987845	0.644118	0.511115	0.125152	98.3578
137	COREAD	33943	L4q28.3(PABPC4L,PCDH18)	41	3	sensitivity	individual CFE		GDSC1_284	JNJ38877605	MET	RTK signaling	4.43168	4.63333	-0.201657	0.205842	0.2011	0.962688	1.00277	0.209473	0.732444	0.507423	0.125118	98.3578
138	COREAD	33975	G20p11.21(...)	40	4	resistance	individual CFE		GDSC1_285	SU11274	MET	RTK signaling	4.47023	4.25683	0.213402	0.181271	0.182019	0.172322	1.17242	1.23839	0.731316	0.507849	2.64879e-05	98.3578
139	COREAD	34021	ARID1Amut	33	11	sensitivity	individual CFE		GDSC1_286	KIN001-236	Angiopoietin-1 receptor	RTK signaling	4.69042	4.73345	-0.0430308	0.0530294	0.0490372	0.0783784	0.877514	0.549014	0.879668	0.508428	0.121368	98.3578
143	COREAD	34031	TRIOmut	38	6	sensitivity	individual CFE		GDSC1_290	KIN001-260	IKKB	Other, kinases	4.53304	5.17375	-0.640712	0.607405	0.584574	0.947825	1.09603	0.675982	0.174073	0.508689	0.0611321	98.3578
143	COREAD	34232	PTENmut	38	6	sensitivity	individual CFE		GDSC1_290	KIN001-260	IKKB	Other, kinases	4.72604	5.14328	-0.417239	0.390465	0.387737	0.412614	1.07609	1.01121	0.379152	0.511597	0.0611504	98.3578
144	COREAD	34094	HypMet_CDX2	10	34	resistance	individual CFE		GDSC1_291	KIN001-266	MAP3K8	ERK MAPK signaling	3.69746	3.44044	0.257016	0.219271	0.269177	0.209855	0.954822	1.22473	0.545457	0.509583	0.267326	98.3578
146	COREAD	33966	CHD4mut	40	3	resistance	individual CFE		GDSC1_293	Amuvatinib	KIT, PDGFRA, FLT3	RTK signaling	3.79859	3.75589	0.0426994	0.0275365	0.0268929	0.116891	1.58776	0.365294	0.963533	0.507762	0.133679	98.3578
150	COREAD	33899	TRIOmut	38	6	resistance	individual CFE		GDSC1_299	OSI-027	MTORC1, MTORC2	PI3K/MTOR signaling	2.475	2.17822	0.296771	0.178736	0.172659	0.260733	1.71883	1.13822	0.686172	0.506597	0.620966	98.3578
152	COREAD	34084	HypMet_ARL17A	20	24	resistance	individual CFE		GDSC1_301	PHA-793887	CDK2, CDK7, CDK5	Cell cycle	3.32661	2.90241	0.424206	0.206021	0.187127	0.226856	2.26695	1.86994	0.499944	0.509486	0.100342	98.3578
154	COREAD	33969	G20q13.12(STK4...)	39	5	resistance	individual CFE		GDSC1_303	PIK-93	PI3Kgamma	PI3K/MTOR signaling	4.1747	3.36175	0.812949	0.585145	0.603737	0.466092	1.34653	1.74418	0.224861	0.507796	0.016459	98.3578
154	COREAD	33968	G20q13.12(...)	39	5	resistance	individual CFE		GDSC1_303	PIK-93	PI3Kgamma	PI3K/MTOR signaling	4.1747	3.36175	0.812949	0.585145	0.603737	0.466092	1.34653	1.74418	0.224861	0.507796	0.016459	98.3578
155	COREAD	34115	CEP290mut	38	6	resistance	individual CFE		GDSC1_304	SB52334	ALK5	Other, kinases	5.1179	4.82791	0.289988	0.295668	0.288641	0.37094	1.00467	0.781766	0.504604	0.50995	0.458557	98.3578
155	COREAD	34104	HypMet_FAM72B	20	24	sensitivity	individual CFE		GDSC1_304	SB52334	ALK5	Other, kinases	4.78937	4.96115	-0.171789	0.174907	0.1686	0.180687	1.01891	0.950752	0.566552	0.509834	0.458556	98.3578
155	COREAD	33898	MGAmut	38	6	sensitivity	individual CFE		GDSC1_304	SB52334	ALK5	Other, kinases	4.61857	4.90675	-0.288173	0.293797	0.291636	0.31144	0.988126	0.925294	0.50729	0.506555	0.458519	98.3578
156	COREAD	34249	ASXL2mut	40	4	resistance	individual CFE		GDSC1_305	TPCA-1	IKK2	Other, kinases	3.87887	3.34392	0.534951	0.395645	0.40383	0.32074	1.32469	1.66787	0.45478	0.511827	0.062825	98.3578
164	COREAD	34100	HypMet_LRRC67	11	33	resistance	individual CFE		GDSC1_328	SNX-2112	HSP90	Protein stability and degradation	-0.638795	-0.926451	0.287656	0.142967	0.171893	0.136542	1.67346	2.10673	0.683423	0.509779	0.0107596	98.3578
167	COREAD	33958	SACSmut	34	10	sensitivity	individual CFE		GDSC1_331	QL-X-138	BTK	Other, kinases	1.97758	2.5785	-0.600922	0.424997	0.399608	0.589781	1.50378	1.01889	0.244088	0.507604	0.171469	98.3578
167	COREAD	34252	CLSPNmut	41	3	sensitivity	individual CFE		GDSC1_331	QL-X-138	BTK	Other, kinases	1.92512	2.47975	-0.554621	0.387819	0.385067	0.459236	1.44032	1.2077	0.520245	0.51187	0.171515	98.3578
168	COREAD	33909	LXp21.3(IL1RAPL1)	29	15	sensitivity	individual CFE		GDSC1_332	XMD15-27	CAMK2	Other, kinases	5.07822	5.08117	-0.0029444	0.00427555	0.00421053	0.00441516	0.699296	0.666885	0.989338	0.506809	0.0304113	98.3578
168	COREAD	34214	HypMet_PKIA	11	33	resistance	individual CFE		GDSC1_332	XMD15-27	CAMK2	Other, kinases	5.09244	5.04332	0.0491244	0.0713686	0.064137	0.0741832	0.765928	0.662203	0.83857	0.511349	0.0304293	98.3578
17	COREAD	34078	HypMet_FAM72B	10	5	sensitivity	individual CFE		GDSC1_51	Dasatinib	ABL, SRC, Ephrins, PDGFR, KIT	RTK signaling	0.968419	1.68719	-0.718769	0.341066	0.353929	0.316593	2.03083	2.27033	0.544252	0.509401	0.98141	98.3578
170	COREAD	34227	MAP3K4mut	41	3	sensitivity	individual CFE		GDSC1_341	Selisistat	SIRT1	Chromatin histone acetylation	5.64619	5.73776	-0.0915673	0.161509	0.161942	0.153516	0.565434	0.596468	0.788455	0.511508	0.0214449	98.3578
171	COREAD	34221	CLSPNmut	41	3	sensitivity	individual CFE		GDSC1_342	Tenovin-6	SIRT	Chromatin histone acetylation	2.58994	3.0346	-0.444662	0.381487	0.374419	0.782334	1.18761	0.56838	0.527046	0.511405	0.0795138	98.3578
172	COREAD	33999	CEP290mut	36	6	sensitivity	individual CFE		GDSC1_344	THZ-2-49	CDK9	Cell cycle	2.52045	3.15041	-0.629965	0.282951	0.294068	0.229562	2.14224	2.7442	0.524746	0.508159	0.258313	98.3578
176	COREAD	33994	ARID2mut	37	7	resistance	individual CFE		GDSC1_362	CI-1033	EGFR, ERBB2, ERBB4	RTK signaling	3.35589	3.10206	0.253832	0.147504	0.143717	0.178928	1.7662	1.41862	0.722232	0.508106	0.17838	98.3578
178	COREAD	34186	BCORmut	39	5	sensitivity	individual CFE		GDSC1_366	TWS119	GSK3	WNT signaling	2.90409	3.61142	-0.707339	0.511819	0.500575	0.678878	1.41305	1.04192	0.287418	0.510944	0.0186975	98.3578
18	COREAD	33918	HypMet_FAM72B	10	5	sensitivity	individual CFE		GDSC1_52	GNF-2	BCR-ABL	ABL signaling	2.61243	2.84346	-0.231028	0.248884	0.26533	0.220824	0.870718	1.04621	0.657037	0.506984	0.770415	98.3578
184	COREAD	34210	ELF3mut	40	4	resistance	individual CFE		GDSC1_380	BIBF-1120	VEGFR, PDGFR, FGFR	RTK signaling	3.4154	3.32917	0.0862328	0.0638399	0.0617211	0.210311	1.39714	0.410025	0.903687	0.511267	0.0680051	98.3578
185	COREAD	34172	DNMT3Amut	41	3	sensitivity	individual CFE		GDSC1_381	AST-1306	EGFR, ERBB4	RTK signaling	1.84377	2.33973	-0.495963	0.392503	0.385706	0.730269	1.28586	0.679152	0.515243	0.510739	0.262687	98.3578
186	COREAD	33996	LPHN2mut	40	4	resistance	individual CFE		GDSC1_382	Apitolisib	mTOR, PI3K	PI3K/MTOR signaling	1.36245	1.06402	0.298426	0.249653	0.268516	0.150208	1.11139	1.98675	0.636492	0.508118	0.103585	98.3578
187	COREAD	34138	HypMet_TRIM58	13	31	sensitivity	individual CFE		GDSC1_406	LIMK1 inhibitor BMS4	LIMK1	Cytoskeleton	5.39706	5.49975	-0.102687	0.101038	0.15308	0.0912608	0.670811	1.12521	0.761282	0.510225	0.0473959	98.3578
19	COREAD	33977	BPTFmut	12	3	resistance	individual CFE		GDSC1_53	CGP-60474	CDK1,CDK2,CDK5,CDK7,CDK9, PKC	Cell cycle	-1.32859	-1.36389	0.0353021	0.0224142	0.0251015	0.0154137	1.40637	2.2903	0.972827	0.507886	0.538203	98.3578
19	COREAD	34030	HypMet_FAM72B	10	5	sensitivity	individual CFE		GDSC1_53	CGP-60474	CDK1,CDK2,CDK5,CDK7,CDK9, PKC	Cell cycle	-1.51473	-1.27788	-0.236855	0.150816	0.159201	0.135944	1.48777	1.7423	0.787375	0.508685	0.538232	98.3578
190	COREAD	34041	HypMet_LRRC67	11	33	sensitivity	individual CFE		GDSC1_409	eEF2K Inhibitor, A-484954	eEF2K	Other, kinases	5.81814	5.99506	-0.176917	0.282201	0.279717	0.282991	0.632487	0.625168	0.422187	0.508837	0.0382655	98.3578
191	COREAD	33956	L5q21.1(APC...)	38	5	sensitivity	individual CFE		GDSC1_410	MetAP2 Inhibitor, A832234	MetAP2	Other	2.35648	2.57009	-0.213612	0.265672	0.261884	0.310849	0.815674	0.687189	0.579571	0.507594	0.355976	98.3578
192	COREAD	34056	NR4A2mut	38	5	sensitivity	individual CFE		GDSC1_412	Venotoclax	BCL-2 selective	Apoptosis regulation	1.43458	1.45602	-0.0214438	0.0465096	0.0449941	0.076836	0.476591	0.279085	0.922595	0.50899	0.0401926	98.3578
192	COREAD	34123	HypMet_PKIA	11	32	resistance	individual CFE		GDSC1_412	Venotoclax	BCL-2 selective	Apoptosis regulation	1.46198	1.42893	0.0330597	0.0717318	0.0655069	0.0741524	0.504675	0.445835	0.838405	0.510084	0.040198	98.3578
196	COREAD	34111	PBRM1mut	38	5	sensitivity	individual CFE		GDSC1_428	Pemetrexed	folate antimetabolite	Metabolism	1.68664	2.49737	-0.810729	0.439898	0.434461	0.50227	1.86606	1.61413	0.36054	0.509911	0.150674	98.3578
197	COREAD	34209	BRWD1mut	40	3	sensitivity	individual CFE		GDSC1_431	Alisertib	AURKA	Mitosis	1.06984	1.65504	-0.585199	0.389951	0.389431	0.400526	1.5027	1.46108	0.518405	0.511241	0.281058	98.3578
198	COREAD	34073	DNMT3Amut	40	3	sensitivity	individual CFE		GDSC1_432	Flavopiridol	CDK	Cell cycle	-1.26402	-0.7386	-0.525415	0.402286	0.402279	0.402425	1.3061	1.30562	0.505331	0.509281	0.843915	98.3578
199	COREAD	33986	HypMet_MRPS21	18	25	resistance	individual CFE		GDSC1_435	C-75	FAS	Apoptosis regulation	5.60154	5.41328	0.188267	0.222915	0.268367	0.201849	0.701527	0.932709	0.474924	0.507973	0.750976	98.3578
200	COREAD	33902	L5q21.1(APC...)	38	5	resistance	individual CFE		GDSC1_436	CAP-232, TT-232, TLN-232	Glycolysis	Metabolism	5.05049	4.61529	0.435198	0.371917	0.368979	0.402906	1.17946	1.08015	0.438831	0.506635	0.317368	98.3578
202	COREAD	33976	HypMet_ZNF256	10	33	resistance	individual CFE		GDSC1_438	Panobinostat	HDAC	Chromatin histone acetylation	-2.71234	-3.22434	0.512006	0.341737	0.498401	0.318807	1.0273	1.60601	0.349336	0.507863	0.298275	98.3578
205	COREAD	33934	L3p14.2(FHIT)	17	25	resistance	individual CFE		GDSC1_446	MIM1	MCL-1	Apoptosis regulation	4.54691	4.35728	0.189631	0.186234	0.23369	0.167023	0.811465	1.13536	0.556905	0.507291	0.872789	98.3578
207	COREAD	34133	LXp21.3(IL1RAPL1)	29	15	sensitivity	individual CFE		GDSC1_449	CD532	AURKA	Mitosis	0.768886	0.857904	-0.0890173	0.078894	0.0734952	0.0946094	1.2112	0.940892	0.805294	0.510189	0.00336817	98.3578
208	COREAD	34231	SMAD2mut	40	3	sensitivity	individual CFE		GDSC1_461	NSC319726	P53 Mut specific	p53 pathway	-3.20695	-2.66418	-0.542762	0.362653	0.365155	0.322262	1.48639	1.68423	0.54797	0.511594	0.779164	98.3578
209	COREAD	34190	SRGAP3mut	40	3	sensitivity	individual CFE		GDSC1_474	ARRY-520	KIF11	Mitosis	-3.7656	-2.51677	-1.24883	0.595444	0.582598	1.64775	2.14355	0.757898	0.325711	0.510962	0.0476033	98.3578
210	COREAD	34236	NCOR1mut	37	6	sensitivity	individual CFE		GDSC1_476	SB505124	TGFBR1, ACVR1B, ACVR1C	RTK signaling	3.85072	3.94518	-0.09446	0.0718794	0.0746508	0.0582125	1.26536	1.62268	0.871067	0.511691	0.28926	98.3578
210	COREAD	34072	KRASmut	18	25	sensitivity	individual CFE		GDSC1_476	SB505124	TGFBR1, ACVR1B, ACVR1C	RTK signaling	3.80689	4.10576	-0.298873	0.228869	0.269649	0.209098	1.10838	1.42935	0.463284	0.509279	0.28923	98.3578
210	COREAD	33933	SACSmut	33	10	resistance	individual CFE		GDSC1_476	SB505124	TGFBR1, ACVR1B, ACVR1C	RTK signaling	4.3106	3.81727	0.493336	0.380329	0.365409	0.45338	1.35009	1.08813	0.298229	0.507289	0.289206	98.3578
210	COREAD	33910	SRGAP3mut	40	3	resistance	individual CFE		GDSC1_476	SB505124	TGFBR1, ACVR1B, ACVR1C	RTK signaling	4.55311	3.88541	0.667698	0.512439	0.507879	0.636469	1.31468	1.04907	0.396946	0.506828	0.2892	98.3578
211	COREAD	34150	BRWD1mut	40	3	sensitivity	individual CFE		GDSC1_477	A-83-01	TGFB	Other	4.25422	4.5503	-0.296084	0.387161	0.387929	0.373043	0.763241	0.793698	0.521387	0.510394	0.198149	98.3578
212	COREAD	34124	BMPR2mut	31	12	sensitivity	individual CFE		GDSC1_478	LDN-193189	BMP	Other	1.21771	1.31402	-0.0963107	0.17275	0.17148	0.176362	0.561645	0.546096	0.614102	0.510096	0.857898	98.3578
214	COREAD	34193	PBRM1mut	38	5	sensitivity	individual CFE		GDSC1_552	BAM7	Bax activator	Other	4.99005	5.29537	-0.305317	0.382237	0.376526	0.451339	0.810881	0.67647	0.42633	0.511008	0.447862	98.3578
216	COREAD	34002	L17p12(DNAH9,MAP2K4,SHISA6,ZNF18)	39	4	sensitivity	individual CFE		GDSC1_563	Kobe2602	RAS effector	RTK signaling	5.0504	5.2927	-0.242298	0.32581	0.317467	0.571097	0.763224	0.424268	0.538315	0.508184	0.468194	98.3578
216	COREAD	34036	HypMet_XKR6	17	26	resistance	individual CFE		GDSC1_563	Kobe2602	RAS effector	RTK signaling	5.3002	5.2242	0.0759977	0.101847	0.0874102	0.11598	0.869437	0.655265	0.745683	0.50877	0.468201	98.3578
217	COREAD	34197	BRAFmut	32	10	sensitivity	individual CFE		GDSC1_573	LGK974	PORCN	WNT signaling	3.12539	3.32368	-0.198286	0.267305	0.253291	0.342729	0.78284	0.578549	0.464923	0.511047	0.0432253	98.3578
220	COREAD	34230	L17p12(DNAH9,MAP2K4,SHISA6,ZNF18)	42	4	resistance	individual CFE		GDSC1_1001	AICA Ribonucleotide	AMPK agonist	Metabolism	8.68402	8.28833	0.395694	0.368431	0.360652	0.579585	1.09716	0.68272	0.485083	0.511527	0.196891	98.3578
221	COREAD	34233	L18q21.2(ELAC1,RP11-729L2.2,SMAD4)	34	12	resistance	individual CFE		GDSC1_1004	Vinblastine	Microtubule destabiliser	Mitosis	-2.39919	-2.96652	0.567325	0.379833	0.394139	0.344758	1.43941	1.64558	0.264094	0.51166	0.00188228	98.3578
222	COREAD	33971	NR4A2mut	41	5	sensitivity	individual CFE		GDSC1_1005	Cisplatin	DNA crosslinker	DNA replication	3.79797	3.96092	-0.162953	0.139874	0.136809	0.189142	1.1911	0.861538	0.769168	0.507822	0.0172448	98.3578
225	COREAD	34155	ELF3mut	43	3	sensitivity	individual CFE		GDSC1_1008	Methotrexate	Antimetabolite	DNA replication	-0.342588	-0.140344	-0.202244	0.130082	0.136478	0.0760942	1.48188	2.6578	0.828563	0.510474	0.0423859	98.3578
225	COREAD	34216	SMAD4mut	39	7	resistance	individual CFE		GDSC1_1008	Methotrexate	Antimetabolite	DNA replication	0.481026	-0.267429	0.748455	0.488834	0.494253	0.458215	1.51432	1.63341	0.24009	0.511366	0.0423901	98.3578
229	COREAD	33954	HypMet_ARL17A	23	23	sensitivity	individual CFE		GDSC1_1012	Vorinostat	HDAC inhibitor Class I, IIa, IIb, IV	Chromatin histone acetylation	1.29929	1.52835	-0.229055	0.199307	0.187287	0.213986	1.22302	1.07042	0.502651	0.507585	0.952506	98.3578
23	COREAD	34046	HypMet_PKIA	3	12	sensitivity	individual CFE		GDSC1_59	WZ-1-84	BMX	Other, kinases	4.26617	4.93436	-0.668185	0.650798	1.85677	0.604386	0.359864	1.10556	0.331751	0.508882	0.340905	98.3578
230	COREAD	34164	HypMet_CHD7	26	20	resistance	individual CFE		GDSC1_1013	Nilotinib	ABL	ABL signaling	3.25944	3.06419	0.19525	0.20022	0.23892	0.169719	0.817216	1.15043	0.504354	0.510645	0.509922	98.3578
231	COREAD	34140	L16p13.3(RBFOX1)	37	8	sensitivity	individual CFE		GDSC1_1014	Refametinib	MEK1, MEK2	ERK MAPK signaling	-0.028506	0.322425	-0.350931	0.232341	0.234111	0.223833	1.499	1.56782	0.554373	0.510292	0.447121	98.3578
231	COREAD	34059	HypMet_SMOC1	14	31	sensitivity	individual CFE		GDSC1_1014	Refametinib	MEK1, MEK2	ERK MAPK signaling	0.147608	0.508988	-0.36138	0.239809	0.2033	0.263162	1.77757	1.37322	0.460481	0.509043	0.447107	98.3578
234	COREAD	34215	HypMet_TRIM58	14	32	sensitivity	individual CFE		GDSC1_1017	Olaparib	PARP1, PARP2	Genome integrity	3.90174	4.05819	-0.156447	0.19323	0.227182	0.182914	0.688641	0.855303	0.549588	0.511365	0.438032	98.3578
234	COREAD	34102	PBRM1mut	42	4	resistance	individual CFE		GDSC1_1017	Olaparib	PARP1, PARP2	Genome integrity	4.16527	3.9288	0.23647	0.291895	0.285706	0.460691	0.82767	0.513295	0.579787	0.509799	0.438014	98.3578
238	COREAD	33913	HypMet_XKR6.1	17	29	resistance	individual CFE		GDSC1_1021	Axitinib	PDGFR, KIT, VEGFR	RTK signaling	2.70332	2.6178	0.0855203	0.0754498	0.107678	0.0664075	0.794221	1.28781	0.806055	0.506912	0.220165	98.3578
238	COREAD	34224	HypMet_WASF3	13	33	resistance	individual CFE		GDSC1_1021	Axitinib	PDGFR, KIT, VEGFR	RTK signaling	2.71246	2.56827	0.144197	0.127348	0.170489	0.117946	0.845787	1.22257	0.699224	0.511465	0.220215	98.3578
240	COREAD	34097	HypMet_MRPS21	19	27	sensitivity	individual CFE		GDSC1_1023	GW441756	NTRK1	RTK signaling	3.09345	3.1971	-0.103657	0.107484	0.114731	0.103203	0.903477	1.0044	0.721355	0.50967	0.0204398	98.3578
241	COREAD	34165	BRWD1mut	43	3	sensitivity	individual CFE		GDSC1_1024	Lestaurtinib	FLT3, JAK2, NTRK1, NTRK2, NTRK3	Other, kinases	-0.626673	0.0329517	-0.659625	0.393047	0.387949	0.589536	1.70029	1.11889	0.513837	0.510656	0.00554386	98.3578
245	COREAD	34182	HypMet_ZNF569	5	41	resistance	individual CFE		GDSC1_1029	Motesanib	VEGFR, RET, KIT, PDGFR	RTK signaling	3.39605	3.27305	0.123004	0.152687	0.188815	0.150112	0.651455	0.819419	0.74873	0.510849	0.175336	98.3578
246	COREAD	34007	HypMet_PKIA	11	35	resistance	individual CFE		GDSC1_1030	KU-55933	ATM	Genome integrity	4.5643	4.55887	0.00542368	0.00568587	0.0109752	0.00515795	0.494174	1.05152	0.98695	0.508282	0.0203006	98.3578
246	COREAD	34225	SRGAP3mut	43	3	sensitivity	individual CFE		GDSC1_1030	KU-55933	ATM	Genome integrity	3.98481	4.60334	-0.618533	0.657299	0.646486	1.21721	0.956762	0.508155	0.277001	0.511477	0.0203097	98.3578
246	COREAD	34057	BCORmut	41	5	sensitivity	individual CFE		GDSC1_1030	KU-55933	ATM	Genome integrity	4.1101	4.61823	-0.508128	0.540514	0.574414	0.369016	0.884604	1.37698	0.260021	0.50899	0.0203027	98.3578
248	COREAD	33900	PBRM1mut	42	4	sensitivity	individual CFE		GDSC1_1032	Afatinib	ERBB2, EGFR	EGFR signaling	0.0008825	0.646	-0.645118	0.398521	0.391373	0.565726	1.64834	1.14034	0.450361	0.506599	0.486199	98.3578
248	COREAD	34121	AKAP9mut	38	8	sensitivity	individual CFE		GDSC1_1032	Afatinib	ERBB2, EGFR	EGFR signaling	0.114512	0.689985	-0.575474	0.356534	0.348597	0.409904	1.65083	1.40392	0.364372	0.510026	0.486235	98.3578
250	COREAD	34131	ATRXmut	42	4	sensitivity	individual CFE		GDSC1_1036	PLX-4720	BRAF	ERK MAPK signaling	3.65543	4.28333	-0.6279	0.420968	0.429157	0.341837	1.4631	1.83684	0.425435	0.510182	0.589418	98.3578
250	COREAD	34253	AKAP9mut	38	8	resistance	individual CFE		GDSC1_1036	PLX-4720	BRAF	ERK MAPK signaling	4.39865	4.19295	0.205702	0.137101	0.129897	0.217453	1.58358	0.945964	0.726184	0.511875	0.589433	98.3578
252	COREAD	33950	TP53BP1mut	43	3	resistance	individual CFE		GDSC1_1038	NU7441	DNAPK	Genome integrity	2.96408	2.91715	0.0469315	0.0493535	0.0488441	0.0659687	0.960842	0.71142	0.934506	0.507529	0.00948387	98.3578
253	COREAD	33941	B2Mmut	37	8	sensitivity	individual CFE		GDSC1_1039	SL0101	RSK, AURKB, PIM1, PIM3	Other, kinases	4.26886	4.7763	-0.507443	0.565955	0.59056	0.475003	0.859257	1.06829	0.153894	0.507419	0.0546803	98.3578
254	COREAD	34254	ELF3mut	43	3	sensitivity	individual CFE		GDSC1_1042	Doramapimod	p38, JNK2	JNK and p38 signaling	4.12244	4.79513	-0.672694	0.820084	0.811004	1.12953	0.829458	0.595552	0.176608	0.511876	0.0547748	98.3578
255	COREAD	34151	L4q34.3(LINC01098)	42	3	resistance	individual CFE		GDSC1_1043	JNK Inhibitor VIII	JNK	JNK and p38 signaling	5.30885	5.0407	0.268143	0.370762	0.364833	0.647082	0.734973	0.414388	0.538266	0.510411	0.063478	98.3578
256	COREAD	34244	SOX9mut	37	6	resistance	individual CFE		GDSC1_1046	Wee1 Inhibitor	WEE1, CHEK1	Cell cycle	2.7521	2.74849	0.00360149	0.00311039	0.00328461	0.00235559	1.09648	1.52891	0.994395	0.511732	0.000103204	98.3578
257	COREAD	34001	L6q16.3(GRIK2)	43	3	sensitivity	individual CFE		GDSC1_1047	Nutlin-3a (-)	MDM2	p53 pathway	3.72023	3.77509	-0.0548587	0.0380416	0.0376784	0.049391	1.45597	1.1107	0.949494	0.50817	0.00167122	98.3578
257	COREAD	34000	L22q13.2(ARFGAP3...)	43	3	sensitivity	individual CFE		GDSC1_1047	Nutlin-3a (-)	MDM2	p53 pathway	3.72023	3.77509	-0.0548587	0.0380416	0.0376784	0.049391	1.45597	1.1107	0.949494	0.50817	0.00167122	98.3578
259	COREAD	34050	BRAFmut	35	11	resistance	individual CFE		GDSC1_1049	PD173074	FGFR1, FGFR3	RTK signaling	3.37432	3.09539	0.278929	0.227727	0.213143	0.316166	1.30865	0.882223	0.513445	0.508899	0.861258	98.3578
261	COREAD	33944	CREBBPmut	39	7	sensitivity	individual CFE		GDSC1_1052	RO-3306	CDK1	Cell cycle	3.6039	4.04083	-0.436925	0.470717	0.506423	0.345	0.862767	1.26645	0.25769	0.507425	0.0353313	98.3578
262	COREAD	34166	L16q23.1(WWOX)	27	18	sensitivity	individual CFE		GDSC1_1053	MK-2206	AKT1, AKT2	PI3K/MTOR signaling	2.07557	2.07718	-0.00160783	0.00121799	0.00113517	0.0013892	1.41638	1.15738	0.996825	0.510684	0.169481	98.3578
264	COREAD	33974	L17p12(DNAH9,MAP2K4,SHISA6,ZNF18)	42	4	resistance	individual CFE		GDSC1_1057	Dactolisib	PI3K (Class 1), MTORC1, MTORC2	PI3K/MTOR signaling	-0.963332	-1.44687	0.483542	0.375223	0.368791	0.520755	1.31115	0.92854	0.477117	0.507848	0.0500613	98.3578
269	COREAD	33987	L18q22.1(HMSD,SERPINB8)	34	11	resistance	individual CFE		GDSC1_1062	Selumetinib	MEK1, MEK2	ERK MAPK signaling	2.24308	1.70857	0.534506	0.273284	0.264494	0.310031	2.02087	1.72404	0.435105	0.507996	0.441294	98.3578
269	COREAD	33988	L18q22.1(TMX3)	34	11	resistance	individual CFE		GDSC1_1062	Selumetinib	MEK1, MEK2	ERK MAPK signaling	2.24308	1.70857	0.534506	0.273284	0.264494	0.310031	2.02087	1.72404	0.435105	0.507996	0.441294	98.3578
269	COREAD	34010	L6p24.2(MAK,RP11-637O19.3,SYCP2L,TMEM14B)	42	3	resistance	individual CFE		GDSC1_1062	Selumetinib	MEK1, MEK2	ERK MAPK signaling	2.56086	1.78768	0.77318	0.394475	0.391145	0.489497	1.97671	1.57954	0.512721	0.508313	0.441298	98.3578
269	COREAD	34064	HypMet_LRRC67	13	32	sensitivity	individual CFE		GDSC1_1062	Selumetinib	MEK1, MEK2	ERK MAPK signaling	1.68614	2.21605	-0.529903	0.271113	0.329159	0.255666	1.60987	2.07264	0.414312	0.509174	0.441307	98.3578
271	COREAD	33919	EGFRmut	41	4	resistance	individual CFE		GDSC1_1067	CCT007093	PPM1D	Cell cycle	4.50606	4.45782	0.0482375	0.062206	0.0603348	0.155442	0.799498	0.310325	0.906023	0.507013	0.314514	98.3578
271	COREAD	34122	SOX9mut	39	6	resistance	individual CFE		GDSC1_1067	CCT007093	PPM1D	Cell cycle	4.60663	4.43988	0.166747	0.215601	0.219996	0.189051	0.757955	0.882022	0.625469	0.510033	0.31455	98.3578
275	COREAD	34255	MAP3K4mut	40	3	resistance	individual CFE		GDSC1_1114	Cetuximab	EGFR	EGFR signaling	6.21175	5.81068	0.401069	0.288307	0.282737	0.608986	1.41852	0.658585	0.632632	0.51188	0.766589	98.3578
276	COREAD	34090	HypMet_FAM72B	21	25	resistance	individual CFE		GDSC1_1129	PF-4708671	S6K1	PI3K/MTOR signaling	4.4394	4.2511	0.1883	0.214262	0.230067	0.203317	0.818457	0.92614	0.472991	0.509538	0.306282	98.3578
277	COREAD	34106	NUP98mut	41	5	sensitivity	individual CFE		GDSC1_1133	Serdemetan	MDM2	p53 pathway	3.1819	3.76554	-0.583641	0.621216	0.6236	0.598784	0.935923	0.974711	0.19652	0.509846	0.000797619	98.3578
278	COREAD	34098	HypMet_DZIP1	5	31	resistance	individual CFE		GDSC1_1142	HG-5-113-01	LOK, LTK, TRCB, ABL(T315I)	Other	1.7539	1.41455	0.339351	0.39232	0.74114	0.374749	0.457878	0.905543	0.421277	0.509699	0.581959	98.3578
278	COREAD	33946	L9p21.3(C9orf53,CDKN2A,CDKN2B,MTAP,RP11-145E5.5)	31	5	sensitivity	individual CFE		GDSC1_1142	HG-5-113-01	LOK, LTK, TRCB, ABL(T315I)	Other	1.43801	1.75011	-0.312098	0.360272	0.34961	0.492283	0.892703	0.633981	0.459866	0.507488	0.581933	98.3578
281	COREAD	34141	PTENmut	32	4	resistance	individual CFE		GDSC1_1158	XMD11-85h	BRSK2, FLT4, MARK4, PRKCD, RET, SRPK1	Other, kinases	4.34687	4.1177	0.229172	0.245329	0.248539	0.218109	0.922079	1.05072	0.646601	0.51031	0.0822084	98.3578
281	COREAD	34118	PIK3CAmut	24	12	sensitivity	individual CFE		GDSC1_1158	XMD11-85h	BRSK2, FLT4, MARK4, PRKCD, RET, SRPK1	Other, kinases	4.09818	4.16565	-0.0674694	0.0720437	0.0741626	0.0681427	0.909749	0.990118	0.839748	0.509975	0.0822053	98.3578
282	COREAD	34033	RNF43mut	27	9	sensitivity	individual CFE		GDSC1_1161	ZG-10	JNK1	JNK and p38 signaling	2.09745	2.39023	-0.29278	0.194564	0.189916	0.212416	1.54163	1.37833	0.616475	0.508744	0.978878	98.3578
282	COREAD	34088	ITSN1mut	33	3	resistance	individual CFE		GDSC1_1161	ZG-10	JNK1	JNK and p38 signaling	2.84028	2.26947	0.570813	0.380112	0.387646	0.299024	1.47251	1.90892	0.532683	0.509511	0.978878	98.3578
283	COREAD	34199	G7q31.1(MET...)	33	3	sensitivity	individual CFE		GDSC1_1164	XMD8-92	MAPK7	ERK MAPK signaling	3.01421	3.33957	-0.325363	0.317782	0.308768	1.39125	1.05375	0.233864	0.601628	0.511057	0.587296	98.3578
285	COREAD	34250	L3p14.2(FHIT)	17	29	sensitivity	individual CFE		GDSC1_1170	CCT-018159	HSP90	Protein stability and degradation	3.80343	3.88233	-0.0789011	0.0588463	0.074272	0.0534367	1.06233	1.47653	0.848121	0.511831	0.0101554	98.3578
285	COREAD	34146	HypMet_ZNF347	4	42	sensitivity	individual CFE		GDSC1_1170	CCT-018159	HSP90	Protein stability and degradation	3.78929	4.2873	-0.49801	0.373414	0.226211	0.399473	2.20153	1.24667	0.479232	0.510335	0.0101528	98.3578
286	COREAD	34045	SRGAP3mut	43	3	sensitivity	individual CFE		GDSC1_1175	Rucaparib	PARP1, PARP2	Genome integrity	3.6273	4.14667	-0.519364	0.55967	0.565544	0.467371	0.918345	1.11125	0.353755	0.50887	0.168798	98.3578
29	COREAD	34058	HypMet_FAM72D	4	11	sensitivity	individual CFE		GDSC1_83	JW-7-52-1	MTOR	PI3K/MTOR signaling	-1.45697	-0.818096	-0.63887	0.307209	0.284951	0.314974	2.24204	2.02832	0.60764	0.509011	0.507187	98.3578
293	COREAD	34135	NUP98mut	42	5	sensitivity	individual CFE		GDSC1_1230	IOX2	EGLN1	Other	0.155126	0.449952	-0.294826	0.482102	0.482417	0.478909	0.611143	0.61562	0.313622	0.510205	0.0968718	98.3578
296	COREAD	33953	HypMet_ZNF519	18	28	resistance	individual CFE		GDSC1_1241	CHIR-99021	GSK3A, GSK3B	WNT signaling	4.35547	4.33706	0.0184055	0.0197178	0.0214051	0.01884	0.859862	0.976936	0.948257	0.507582	0.0693247	98.3578
297	COREAD	34191	SMARCA4mut	43	4	sensitivity	individual CFE		GDSC1_1242	(5Z)-7-Oxozeaenol	TAK1	Other, kinases	0.180232	0.963087	-0.782855	0.512137	0.505865	0.634894	1.54756	1.23305	0.332463	0.510965	0.415277	98.3578
298	COREAD	34110	EGFRmut	43	4	resistance	individual CFE		GDSC1_1243	Piperlongumine	Induces reactive oxygen species	Other	2.34585	2.34085	0.0049978	0.00429449	0.00433147	0.00385965	1.15384	1.29488	0.993481	0.509905	0.223034	98.3578
301	COREAD	33995	NUP98mut	41	5	sensitivity	individual CFE		GDSC1_1261	rTRAIL	TRAIL receptor agonist	Apoptosis regulation	-1.50018	-0.886674	-0.613511	0.367534	0.361361	0.45398	1.69778	1.35141	0.441969	0.508109	0.602159	98.3578
302	COREAD	34207	HypMet_LRRC67	13	33	sensitivity	individual CFE		GDSC1_1262	UNC1215	L3MBTL3	Chromatin other	2.74487	2.89432	-0.149441	0.260015	0.367748	0.238603	0.406369	0.626317	0.431427	0.511202	0.501536	98.3578
303	COREAD	34162	CNOT1mut	37	3	resistance	individual CFE		GDSC1_1263	UNC0642	G9a(EHMT2), GLP(EHMT1)	Chromatin histone methylation	2.16292	1.96456	0.198362	0.369904	0.365666	0.485541	0.542468	0.408539	0.541438	0.510637	0.383243	98.3578
304	COREAD	33932	HypMet_ZNF43	7	38	resistance	individual CFE		GDSC1_1264	SGC0946	DOT1L	Chromatin histone methylation	1.9519	1.81792	0.133981	0.146712	0.146145	0.146805	0.916768	0.91265	0.723062	0.507234	0.303471	98.3578
306	COREAD	34017	SOS2mut	42	4	sensitivity	individual CFE		GDSC1_1268	XAV939	TNKS1, TNKS2	WNT signaling	3.54926	4.06391	-0.514651	0.586364	0.620665	0.373181	0.829193	1.37909	0.268546	0.508391	0.267745	98.3578
306	COREAD	34096	HypMet_HOXA6	19	27	resistance	individual CFE		GDSC1_1268	XAV939	TNKS1, TNKS2	WNT signaling	4.0564	3.96623	0.0901757	0.101438	0.0857602	0.119235	1.05149	0.756284	0.73641	0.50965	0.267759	98.3578
306	COREAD	33967	HypMet_FAM72B	21	25	sensitivity	individual CFE		GDSC1_1268	XAV939	TNKS1, TNKS2	WNT signaling	3.94733	4.10467	-0.157347	0.177488	0.164639	0.190852	0.955705	0.824445	0.551841	0.50777	0.267737	98.3578
307	COREAD	33939	HypMet_RBP1	9	36	sensitivity	individual CFE		GDSC1_1371	PLX-4720	BRAF	ERK MAPK signaling	4.66102	5.14409	-0.483068	0.348752	0.317157	0.3574	1.52312	1.35162	0.354602	0.507402	0.191908	98.3578
307	COREAD	33945	KDM6Amut	42	3	resistance	individual CFE		GDSC1_1371	PLX-4720	BRAF	ERK MAPK signaling	4.82374	4.75291	0.070827	0.050625	0.0496492	0.117297	1.42655	0.603826	0.932884	0.507479	0.191909	98.3578
312	COREAD	34093	HypMet_STK33	14	33	sensitivity	individual CFE		GDSC1_1378	Bleomycin (50 uM)	dsDNA break induction	DNA replication	3.26028	3.32228	-0.0619961	0.0292526	0.0213852	0.0363925	2.89903	1.70354	0.927332	0.509573	0.00476321	98.3578
312	COREAD	33982	ELF3mut	43	4	sensitivity	individual CFE		GDSC1_1378	Bleomycin (50 uM)	dsDNA break induction	DNA replication	3.03639	3.30129	-0.264902	0.125061	0.127814	0.0989737	2.07257	2.67649	0.812005	0.507919	0.00476171	98.3578
317	COREAD	33964	HypMet_TRIM58	14	32	sensitivity	individual CFE		GDSC1_1526	Refametinib	MEK1, MEK2	ERK MAPK signaling	0.384051	0.783745	-0.399694	0.241253	0.263669	0.233417	1.51589	1.71236	0.455523	0.507728	0.444475	98.3578
318	COREAD	34203	HypMet_ARL17A	22	23	sensitivity	individual CFE		GDSC1_1527	Pictilisib	PI3K (class 1)	PI3K/MTOR signaling	1.11276	1.35386	-0.241095	0.200822	0.210424	0.192783	1.14576	1.2506	0.50429	0.511141	0.804	98.3578
320	COREAD	34222	HypMet_HOXB6; LOC404266; HOXB5	21	13	sensitivity	individual CFE		GDSC1_1530	PFI-3	SMARCA2, SMARCA4, PB1	Chromatin other	5.00805	5.22544	-0.217387	0.303605	0.279998	0.361047	0.77639	0.602103	0.396023	0.511439	0.520751	98.3578
321	COREAD	34228	HypMet_PKIA	13	35	resistance	individual CFE		GDSC2_1003	Camptothecin	TOP1	DNA replication	-1.4129	-1.50342	0.09052	0.0451151	0.0531112	0.0430494	1.70435	2.1027	0.890134	0.511515	0.0205912	98.3578
321	COREAD	33981	MECOMmut	44	4	sensitivity	individual CFE		GDSC2_1003	Camptothecin	TOP1	DNA replication	-1.87127	-1.39798	-0.473287	0.236361	0.230899	0.421931	2.04976	1.12172	0.652966	0.507908	0.0205812	98.3578
321	COREAD	34217	AKAP9mut	40	8	sensitivity	individual CFE		GDSC2_1003	Camptothecin	TOP1	DNA replication	-1.69099	-1.38671	-0.304285	0.151877	0.152188	0.150176	1.9994	2.02619	0.696763	0.511377	0.0205908	98.3578
324	COREAD	34246	L16q23.1(WWOX)	24	18	sensitivity	individual CFE		GDSC2_1006	Cytarabine	Antimetabolite	Other	1.49619	2.57957	-1.08339	0.462448	0.437981	0.503191	2.47359	2.15303	0.145876	0.511768	0.0129421	98.3578
327	COREAD	33901	CHD4mut	44	3	resistance	individual CFE		GDSC2_1011	Navitoclax	BCL2, BCL-XL, BCL-W	Apoptosis regulation	2.68607	1.19676	1.48931	0.987233	0.969623	2.14432	1.53597	0.694537	0.104992	0.506614	0.00499461	98.3578
327	COREAD	34161	HypMet_PKIA	13	34	resistance	individual CFE		GDSC2_1011	Navitoclax	BCL2, BCL-XL, BCL-W	Apoptosis regulation	1.4588	0.85509	0.603712	0.394823	0.413716	0.388569	1.45924	1.55368	0.232301	0.510602	0.00499838	98.3578
328	COREAD	33979	HypMet_ASAH2B	13	29	resistance	individual CFE		GDSC2_1012	Vorinostat	HDAC inhibitor Class I, IIa, IIb, IV	Chromatin histone acetylation	1.62418	1.39275	0.231431	0.229184	0.35168	0.205271	0.65807	1.12744	0.496269	0.507901	0.779922	98.3578
329	COREAD	34042	HypMet_ASAH2B	13	29	sensitivity	individual CFE		GDSC2_1013	Nilotinib	ABL	ABL signaling	4.26788	4.57166	-0.303784	0.194927	0.315572	0.173308	0.962644	1.75286	0.562495	0.50885	0.0890683	98.3578
329	COREAD	34089	SOX9mut	37	5	sensitivity	individual CFE		GDSC2_1013	Nilotinib	ABL	ABL signaling	3.73789	4.44623	-0.708345	0.457786	0.449551	0.560433	1.57567	1.26393	0.342435	0.50953	0.0890738	98.3578
330	COREAD	34144	LXp21.3(IL1RAPL1)	33	15	sensitivity	individual CFE		GDSC2_1017	Olaparib	PARP1, PARP2	Genome integrity	5.2482	5.68377	-0.435573	0.351834	0.31753	0.508122	1.37175	0.857221	0.264397	0.510329	0.119699	98.3578
332	COREAD	33905	L6p24.2(MAK,RP11-637O19.3,SYCP2L,TMEM14B)	45	3	sensitivity	individual CFE		GDSC2_1022	AZD7762	CHEK1, CHEK2	Cell cycle	-0.111431	0.556758	-0.668189	0.399499	0.405954	0.306931	1.64597	2.177	0.50622	0.506675	0.0436898	98.3578
340	COREAD	34134	HypMet_CHD7	27	21	sensitivity	individual CFE		GDSC2_1047	Nutlin-3a (-)	MDM2	p53 pathway	4.99036	5.44359	-0.453227	0.20479	0.236486	0.177901	1.9165	2.54763	0.485075	0.510204	1.98485e-05	98.3578
347	COREAD	33903	CREBBPmut	41	7	resistance	individual CFE		GDSC2_1054	Palbociclib	CDK4, CDK6	Cell cycle	3.51575	3.42383	0.091921	0.0573558	0.0564315	0.0649501	1.6289	1.41526	0.889076	0.506665	0.0339853	98.3578
352	COREAD	33930	L3p14.2(FHIT)	19	28	sensitivity	individual CFE		GDSC2_1068	Obatoclax Mesylate	BCL2, BCL-XL, BCL-W, MCL1	Apoptosis regulation	1.17538	1.55131	-0.375931	0.286963	0.254957	0.31649	1.47449	1.18782	0.339476	0.507207	0.264079	98.3578
355	COREAD	34175	HypMet_STK33	12	30	sensitivity	individual CFE		GDSC2_1080	Paclitaxel	Microtubule stabiliser	Mitosis	-1.70116	-1.31683	-0.384333	0.15611	0.171127	0.151367	2.24589	2.53908	0.650112	0.510782	0.311955	98.3578
358	COREAD	33935	G13q22.1(KLF12,KLF5,PIBF1)	39	3	sensitivity	individual CFE		GDSC2_1085	Sorafenib	PDGFR, KIT, VEGFR, RAF	Other, kinases	2.79836	3.07042	-0.272066	0.206454	0.205312	0.232569	1.32513	1.16983	0.732214	0.507327	0.149693	98.3578
360	COREAD	34242	AKAP9mut	39	8	sensitivity	individual CFE		GDSC2_1088	Irinotecan	TOP1	DNA replication	3.65209	3.88705	-0.234957	0.126289	0.123685	0.144009	1.89964	1.63154	0.746401	0.511709	0.0295392	98.3578
362	COREAD	34127	ATMmut	38	4	resistance	individual CFE		GDSC2_1091	BMS-536924	IGF1R, IR	IGF1R signaling	2.42328	1.86421	0.559072	0.322036	0.314133	0.52829	1.77973	1.05827	0.543585	0.510125	0.58161	98.3578
367	COREAD	33980	MAP3K4mut	39	3	sensitivity	individual CFE		GDSC2_1168	Erlotinib	EGFR	EGFR signaling	2.7654	2.86283	-0.0974266	0.0656091	0.064365	0.129063	1.51366	0.754874	0.91335	0.507902	0.0555875	98.3578
368	COREAD	34160	PTENmut	41	6	resistance	individual CFE		GDSC2_1177	Niraparib	PARP1, PARP2	Genome integrity	5.36724	5.31536	0.0518862	0.042783	0.0419849	0.0513957	1.23583	1.00954	0.922463	0.510554	0.000648345	98.3578
369	COREAD	33978	APCmut	12	36	resistance	individual CFE		GDSC2_1179	MK-1775	WEE1, PLK1	Cell cycle	0.440692	0.365041	0.0756511	0.0742609	0.0988886	0.0696419	0.765013	1.08629	0.824691	0.507895	0.0137422	98.3578
369	COREAD	34011	HypMet_FAM72D	10	38	sensitivity	individual CFE		GDSC2_1179	MK-1775	WEE1, PLK1	Cell cycle	0.371947	0.611141	-0.239194	0.235792	0.242125	0.234325	0.987896	1.02078	0.510362	0.508332	0.0137431	98.3578
369	COREAD	34171	ITSN1mut	45	3	sensitivity	individual CFE		GDSC2_1179	MK-1775	WEE1, PLK1	Cell cycle	-0.432586	0.478737	-0.911323	0.916779	0.898573	2.9068	1.01419	0.313514	0.131025	0.510732	0.013748	98.3578
370	COREAD	33993	DNMT3Amut	44	3	sensitivity	individual CFE		GDSC2_1180	Dinaciclib	CDK1, CDK2, CDK5, CDK9	Cell cycle	-2.59982	-2.0226	-0.577224	0.380739	0.377597	0.475625	1.52868	1.21361	0.526665	0.508086	0.00490979	98.3578
371	COREAD	34075	NUP98mut	40	3	sensitivity	individual CFE		GDSC2_1190	Gemcitabine	Pyrimidine antimetabolite	DNA replication	-2.05237	0.612341	-2.66471	1.07359	1.06302	1.37431	2.50674	1.93894	0.0802763	0.509326	0.000802406	98.3578
371	COREAD	34061	HypMet_SMOC1	14	29	resistance	individual CFE		GDSC2_1190	Gemcitabine	Pyrimidine antimetabolite	DNA replication	0.685194	-0.109578	0.794772	0.311772	0.450646	0.279747	1.76363	2.84104	0.343678	0.509105	0.000802358	98.3578
372	COREAD	34099	HypMet_STK33	12	30	sensitivity	individual CFE		GDSC2_1191	Bortezomib	Proteasome	Protein stability and degradation	-4.42822	-4.26936	-0.158859	0.154172	0.207585	0.142527	0.765275	1.11459	0.65416	0.509741	0.295349	98.3578
375	COREAD	34130	PIK3CAmut	31	11	sensitivity	individual CFE		GDSC2_1199	Tamoxifen	ESR1	Hormone-related	3.62322	4.07494	-0.451716	0.399808	0.367813	0.592462	1.22811	0.762439	0.261392	0.510179	0.245411	98.3578
376	COREAD	34158	ATMmut	38	4	resistance	individual CFE		GDSC2_1200	Fulvestrant	ESR	Hormone-related	3.95112	3.67132	0.279802	0.268898	0.266686	0.301667	1.04918	0.927519	0.611782	0.510539	0.152431	98.3578
378	COREAD	34119	KDM6Amut	39	3	sensitivity	individual CFE		GDSC2_1239	YK-4-279	RNA helicase A	Other	2.49118	2.65111	-0.159926	0.0773387	0.0768516	0.088809	2.08097	1.80079	0.89794	0.509977	0.050233	98.3578
380	COREAD	34218	TP53BP1mut	44	3	sensitivity	individual CFE		GDSC2_1249	BMS-345541	IKK-1, IKK-2	Other	3.02712	3.94083	-0.913709	0.615596	0.606995	0.990359	1.5053	0.922603	0.307747	0.511381	0.0389707	98.3578
380	COREAD	34152	HypMet_SLCO4C1	3	44	resistance	individual CFE		GDSC2_1249	BMS-345541	IKK-1, IKK-2	Other	3.91981	3.33531	0.584506	0.391078	1.31672	0.383041	0.44391	1.52596	0.515551	0.510435	0.0389666	98.3578
381	COREAD	34008	TP53mut	13	34	resistance	individual CFE		GDSC2_1250	AZ960	JAK2, JAK3	Other, kinases	3.36961	2.63322	0.736383	0.40377	0.338322	0.439061	2.17658	1.67718	0.222057	0.508286	0.115216	98.3578
385	COREAD	33965	HypMet_ZNF701	16	31	sensitivity	individual CFE		GDSC2_1373	Dabrafenib	BRAF	ERK MAPK signaling	4.52005	5.00559	-0.485538	0.208654	0.194224	0.217189	2.49988	2.23556	0.501353	0.507747	0.757151	98.3578
387	COREAD	34060	ASXL2mut	43	4	resistance	individual CFE		GDSC2_1507	Ruxolitinib	JAK1, JAK2	Other, kinases	5.98313	5.59553	0.387601	0.383593	0.385353	0.361233	1.00583	1.07299	0.466869	0.509068	0.0414581	98.3578
391	COREAD	33912	KDM6Amut	39	3	sensitivity	individual CFE		GDSC2_1529	Pevonedistat	NAE	Other	1.35239	1.80593	-0.453537	0.211138	0.211005	0.213718	2.14941	2.12213	0.726389	0.5069	0.0103942	98.3578
398	COREAD	33957	FBXW7mut	33	15	resistance	individual CFE		GDSC2_1561	Taselisib	PI3K (beta sparing)	PI3K/MTOR signaling	1.87684	1.71429	0.162555	0.0981589	0.0913075	0.122307	1.7803	1.32907	0.754021	0.507595	0.147435	98.3578
400	COREAD	33936	MAP2K4mut	43	5	resistance	individual CFE		GDSC2_1564	SCH772984	ERK1, ERK2	ERK MAPK signaling	1.32532	0.741133	0.584188	0.337796	0.356075	0.235904	1.64063	2.47638	0.478276	0.507342	0.50511	98.3578
400	COREAD	33992	SMAD4mut	39	9	resistance	individual CFE		GDSC2_1564	SCH772984	ERK1, ERK2	ERK MAPK signaling	1.06998	0.740141	0.32984	0.190218	0.183492	0.236773	1.79757	1.39307	0.609449	0.508018	0.505117	98.3578
401	COREAD	33984	L8p21.1(FBXO16,ZNF395)	42	5	resistance	individual CFE		GDSC2_1576	IWP-2	PORCN	WNT signaling	4.14757	3.70507	0.442498	0.523989	0.507245	0.937892	0.872357	0.471801	0.27392	0.50794	0.0445627	98.3578
403	COREAD	34009	L8p21.1(FBXO16,ZNF395)	42	5	resistance	individual CFE		GDSC2_1593	Entinostat	HDAC1, HDAC3	Chromatin histone acetylation	3.26163	2.68164	0.579996	0.393418	0.393504	0.392545	1.47393	1.47753	0.410025	0.508303	0.456894	98.3578
404	COREAD	34012	NUP98mut	36	5	sensitivity	individual CFE		GDSC2_1594	OSI-027	MTORC1, MTORC2	PI3K/MTOR signaling	5.36314	5.4831	-0.119961	0.115799	0.118153	0.0998443	1.0153	1.20148	0.809561	0.508335	0.000181326	98.3578
405	COREAD	34067	CLSPNmut	45	3	resistance	individual CFE		GDSC2_1598	LGK974	PORCN	WNT signaling	5.21762	4.80049	0.417124	0.385621	0.379438	0.732406	1.09932	0.569525	0.521036	0.509251	0.218095	98.3578
406	COREAD	34023	HypMet_ZNF347	5	42	sensitivity	individual CFE		GDSC2_1613	VE-822	ATR	Genome integrity	4.21449	4.85374	-0.639248	0.374903	0.430631	0.370553	1.48444	1.72512	0.432248	0.508483	0.119781	98.3578
407	COREAD	34143	G13q22.1(KLF12,KLF5,PIBF1)	44	3	resistance	individual CFE		GDSC2_1614	WZ4003	NUAK1, NUAK2	Other, kinases	5.70402	4.91103	0.792993	0.559085	0.548771	1.30265	1.44504	0.608753	0.353786	0.510326	0.103317	98.3578
410	COREAD	34079	ELF3mut	43	4	resistance	individual CFE		GDSC2_1618	GSK2606414	PERK	Metabolism	4.52692	4.27429	0.252623	0.188476	0.185038	0.2735	1.36525	0.923667	0.720119	0.509433	0.332016	98.3578
410	COREAD	34220	HypMet_XKR6	19	28	resistance	individual CFE		GDSC2_1618	GSK2606414	PERK	Metabolism	4.33468	4.23848	0.0962069	0.0717205	0.0857045	0.0654769	1.12254	1.46933	0.810422	0.511394	0.332038	98.3578
411	COREAD	34235	HypMet_WASF3	14	33	resistance	individual CFE		GDSC2_1620	PFI3	Polybromo 1, SMARCA4, SMARCA2	Chromatin other	6.1199	6.0327	0.087196	0.112432	0.138196	0.105425	0.630958	0.827094	0.726107	0.511661	0.054374	98.3578
413	COREAD	34026	CEP290mut	41	6	resistance	individual CFE		GDSC2_1622	Wnt-C59	PORCN	WNT signaling	5.41057	5.08568	0.324889	0.286976	0.275804	0.493071	1.17797	0.658909	0.514817	0.508538	0.35708	98.3578
417	COREAD	33922	LXp21.3(IL1RAPL1)	32	15	sensitivity	individual CFE		GDSC2_1627	GSK343	EZH2	Chromatin histone methylation	3.44051	3.70592	-0.265403	0.289299	0.26484	0.382474	1.00213	0.69391	0.360145	0.507069	0.372238	98.3578
418	COREAD	34051	CDK12mut	44	3	resistance	individual CFE		GDSC2_1629	ML323	USP1, UAF1	Protein stability and degradation	5.50917	5.09282	0.416343	0.377268	0.370046	0.965834	1.12511	0.431071	0.530424	0.508915	0.0625181	98.3578
419	COREAD	34082	EGFRmut	43	4	sensitivity	individual CFE		GDSC2_1630	Entospletinib	SYK	Other, kinases	4.06143	4.46917	-0.407731	0.323707	0.348112	0.190278	1.17126	2.14282	0.538873	0.509473	0.00696745	98.3578
419	COREAD	34142	BCORmut	42	5	sensitivity	individual CFE		GDSC2_1630	Entospletinib	SYK	Other, kinases	3.8214	4.50745	-0.686048	0.550461	0.551794	0.537332	1.2433	1.27677	0.250736	0.510317	0.00696849	98.3578
420	COREAD	34034	BCORmut	42	5	sensitivity	individual CFE		GDSC2_1631	PRT062607	SYK	Other, kinases	3.4766	4.29979	-0.823182	0.522304	0.518818	0.562634	1.58665	1.46309	0.275445	0.508757	0.0206663	98.3578
420	COREAD	34176	MGAmut	41	6	resistance	individual CFE		GDSC2_1631	PRT062607	SYK	Other, kinases	4.57838	4.15863	0.419751	0.263856	0.264924	0.255753	1.58442	1.64124	0.549107	0.510785	0.020672	98.3578
424	COREAD	34071	G7q31.1(MET...)	45	3	sensitivity	individual CFE		GDSC2_1786	AZD4547	FGFR1, FGFR2, FGFR3	RTK signaling	3.59002	4.20693	-0.616909	0.283778	0.27901	0.577349	2.21107	1.06852	0.636391	0.509279	0.312377	98.3578
427	COREAD	33937	PIK3CAmut	34	13	resistance	individual CFE		GDSC2_1804	Acetalax		Unclassified	4.11522	3.50872	0.6065	0.271661	0.265709	0.290347	2.28257	2.08888	0.409197	0.507384	0.596357	98.3578
430	COREAD	33955	ASXL2mut	43	4	resistance	individual CFE		GDSC2_1808	Topotecan		DNA replication	1.8785	1.23736	0.64114	0.386509	0.390673	0.339402	1.64112	1.88903	0.463509	0.50759	0.0186303	98.3578
430	COREAD	34095	ASPMmut	40	7	sensitivity	individual CFE		GDSC2_1808	Topotecan		DNA replication	1.15734	1.31548	-0.15814	0.0948163	0.0938721	0.101737	1.68463	1.5544	0.818033	0.509649	0.0186357	98.3578
431	COREAD	34022	ZC3H11Amut	44	3	sensitivity	individual CFE		GDSC2_1809	Teniposide		DNA replication	0.942506	2.01553	-1.07302	0.617513	0.612271	0.777787	1.75253	1.37958	0.306261	0.508433	0.0397211	98.3578
431	COREAD	34092	SMAD4mut	38	9	sensitivity	individual CFE		GDSC2_1809	Teniposide		DNA replication	1.85168	1.96962	-0.117946	0.0671076	0.0644215	0.0861862	1.83085	1.36851	0.857162	0.509571	0.0397262	98.3578
432	COREAD	34145	ARID1Amut	36	11	sensitivity	individual CFE		GDSC2_1810	Mitoxantrone		DNA replication	1.3094	2.46499	-1.15559	0.638692	0.602665	0.846678	1.91747	1.36485	0.0703129	0.510331	0.0080906	98.3578
433	COREAD	34069	ASPMmut	40	7	sensitivity	individual CFE		GDSC2_1811	Dactinomycin		Other	-2.22924	-1.96291	-0.266328	0.177141	0.17164	0.233275	1.55167	1.14169	0.667542	0.509252	0.00349174	98.3578
434	COREAD	33920	POLR2Bmut	44	3	sensitivity	individual CFE		GDSC2_1813	Fludarabine		Unclassified	5.30441	5.87352	-0.569108	0.396504	0.388135	1.58124	1.46626	0.359913	0.509771	0.507014	0.059308	98.3578
435	COREAD	34066	CTCFmut	40	7	sensitivity	individual CFE		GDSC2_1814	Nelarabine		DNA replication	6.18805	6.72634	-0.538289	0.66267	0.640601	0.8981	0.840287	0.599364	0.112773	0.509206	0.0330049	98.3578
437	COREAD	33921	HypMet_CHD7	27	20	resistance	individual CFE		GDSC2_1818	Vincristine		Mitosis	-0.692924	-1.03526	0.34234	0.135209	0.149379	0.121066	2.29176	2.82772	0.64894	0.507061	0.0046345	98.3578
438	COREAD	33904	HypMet_MRPS21	20	25	resistance	individual CFE		GDSC2_1819	Docetaxel	Microtubule stabiliser	Mitosis	-1.18471	-2.01027	0.825555	0.286179	0.277496	0.293663	2.97501	2.81123	0.345451	0.506675	0.00704906	98.3578
44	COREAD	34185	BRAFmut	28	9	sensitivity	individual CFE		GDSC1_135	Gemcitabine	Pyrimidine antimetabolite	DNA replication	-1.82937	-1.15302	-0.676346	0.254062	0.254286	0.253309	2.65979	2.67004	0.511649	0.510925	0.0785676	98.3578
44	COREAD	34211	BCORmut	32	5	sensitivity	individual CFE		GDSC1_135	Gemcitabine	Pyrimidine antimetabolite	DNA replication	-2.46332	-1.13851	-1.32481	0.5022	0.496494	0.554303	2.66833	2.39005	0.303495	0.511272	0.0785706	98.3578
44	COREAD	34035	NF1mut	32	5	sensitivity	individual CFE		GDSC1_135	Gemcitabine	Pyrimidine antimetabolite	DNA replication	-1.44303	-1.29793	-0.1451	0.0541759	0.0571383	0.0405749	2.53945	3.57611	0.910945	0.508769	0.0785488	98.3578
441	COREAD	34226	EGFRmut	43	4	sensitivity	individual CFE		GDSC2_1830	Gallibiscoquinazole		Unclassified	2.61394	3.11028	-0.496338	0.555462	0.555548	0.55426	0.893422	0.895498	0.293633	0.511494	0.304375	98.3578
443	COREAD	34083	CDH1mut	44	3	sensitivity	individual CFE		GDSC2_1838	Sinularin		Unclassified	3.39172	4.03694	-0.645227	0.646467	0.632063	6.87278	1.02083	0.0938814	0.284406	0.509474	0.0173627	98.3578
445	COREAD	34032	APCmut	11	36	resistance	individual CFE		GDSC2_1852	LY2109761	TGFB1	Other	5.90508	5.89112	0.0139658	0.0141333	0.0114706	0.015312	1.21753	0.912078	0.967458	0.508712	0.0865282	98.3578
45	COREAD	33938	CHD9mut	29	8	sensitivity	individual CFE		GDSC1_136	Mitomycin-C	DNA crosslinker	DNA replication	-0.980085	-0.236477	-0.743608	0.475414	0.483201	0.447652	1.53892	1.66113	0.241877	0.507389	0.221353	98.3578
451	COREAD	34016	L4q28.3(PABPC4L,PCDH18)	39	3	resistance	individual CFE		GDSC2_1908	Ulixertinib	ERK1, ERK2	ERK MAPK signaling	2.03882	1.59184	0.44698	0.383742	0.384297	0.37364	1.16311	1.19629	0.525511	0.508376	0.922569	98.3578
453	COREAD	34147	RNF43mut	32	10	resistance	individual CFE		GDSC2_1910	ABT737	BCL2, BCL-XL, BCL-W, BCL-B, BFL1	Apoptosis regulation	2.58087	2.25413	0.326737	0.21276	0.210301	0.22194	1.55367	1.47218	0.560322	0.510342	0.0855373	98.3578
455	COREAD	34243	HypMet_CDX2	9	33	sensitivity	individual CFE		GDSC2_1912	Afuresertib	AKT1, AKT2, AKT3	PI3K/MTOR signaling	2.45318	2.90267	-0.449485	0.259406	0.329856	0.247854	1.36267	1.8135	0.494292	0.511721	0.0672714	98.3578
455	COREAD	34205	HypMet_ZNF773	20	22	resistance	individual CFE		GDSC2_1912	Afuresertib	AKT1, AKT2, AKT3	PI3K/MTOR signaling	2.5597	2.53828	0.0214107	0.0122839	0.0130124	0.0117204	1.64541	1.82679	0.968483	0.511194	0.0672678	98.3578
456	COREAD	34177	HypMet_ZNF519	15	27	resistance	individual CFE		GDSC2_1913	AGI-5198	IDH1 (R132H)	Metabolism	5.29885	5.25508	0.0437729	0.0485257	0.0584699	0.0449084	0.748639	0.974714	0.88098	0.510791	0.053544	98.3578
460	COREAD	34091	ATMmut	38	4	resistance	individual CFE		GDSC2_1918	AZD8186	PI3Kalpha, PI3Kbeta	PI3K/MTOR signaling	4.16976	3.6404	0.529357	0.341782	0.33732	0.417067	1.5693	1.26924	0.519281	0.509543	0.837864	98.3578
463	COREAD	34029	CREBBPmut	38	4	sensitivity	individual CFE		GDSC2_1924	Ipatasertib	AKT1, AKT, AKT3	PI3K/MTOR signaling	3.47775	3.62286	-0.145111	0.0896056	0.0869328	0.186868	1.66924	0.776545	0.865505	0.508662	0.0822412	98.3578
465	COREAD	33952	GNASmut	39	3	sensitivity	individual CFE		GDSC2_1926	GNE-317	PI3Kalpha	PI3K/MTOR signaling	0.253071	1.01024	-0.757173	0.484746	0.47408	1.31709	1.59714	0.574885	0.423265	0.507569	0.421221	98.3578
468	COREAD	34128	HypMet_PKIA	10	32	resistance	individual CFE		GDSC2_1930	Telomerase Inhibitor IX	Telomerase	Genome integrity	1.16178	1.04767	0.114106	0.0761796	0.0606674	0.0834897	1.88085	1.36671	0.83452	0.510137	0.0239836	98.3578
471	COREAD	34223	EGFRmut	38	4	sensitivity	individual CFE		GDSC2_1933	P22077	USP7, USP47	Protein stability and degradation	4.29814	5.20397	-0.905828	0.619166	0.602187	1.14052	1.50423	0.794221	0.245801	0.511448	0.191394	98.3578
472	COREAD	34107	HypMet_ZNF773	20	22	sensitivity	individual CFE		GDSC2_1936	Savolitinib	MET	RTK signaling	3.17041	3.53067	-0.36026	0.313943	0.342188	0.293624	1.05282	1.22695	0.315671	0.509854	0.22771	98.3578
474	COREAD	33916	HypMet_XKR6	15	27	resistance	individual CFE		GDSC2_1940	WIKI4	TNKS1, TNKS2	WNT signaling	4.19888	4.02642	0.172463	0.1538	0.128186	0.176038	1.34541	0.979688	0.635538	0.506962	0.661223	98.3578
475	COREAD	34025	MAP2K4mut	39	3	resistance	individual CFE		GDSC2_1941	Sepantronium bromide	BIRC5	Apoptosis regulation	-1.86269	-2.95308	1.09039	0.516017	0.539887	0.31741	2.01967	3.43528	0.394231	0.508517	0.259776	98.3578
477	COREAD	34116	G13q12.13(FLT3,WASF3...)	35	7	sensitivity	individual CFE		GDSC2_1997	WEHI-539	BCL-XL	Apoptosis regulation	3.7418	3.79012	-0.0483251	0.0253682	0.0256255	0.0240437	1.88582	2.00989	0.951449	0.509954	0.0448112	98.3578
478	COREAD	33998	HypMet_DZIP1	4	38	sensitivity	individual CFE		GDSC2_1998	BPD-00008900		Other	5.20169	5.69332	-0.49163	0.401187	1.06916	0.387903	0.459828	1.2674	0.449816	0.508149	0.149424	98.3578
48	COREAD	33914	B2Mmut	30	7	sensitivity	individual CFE		GDSC1_150	Bicalutamide	AR	Hormone-related	2.47513	2.92311	-0.447981	0.734016	0.679628	1.66027	0.659156	0.269824	0.0891105	0.506929	0.0335289	98.3578
480	COREAD	34163	PIK3CAmut	29	10	sensitivity	individual CFE		GDSC2_2043	BIBR-1532	TERT	Genome integrity	5.36668	5.90601	-0.539326	0.449288	0.411798	0.703607	1.30969	0.766516	0.228259	0.510637	0.143589	98.3578
482	COREAD	33940	HypMet_EPB41L3	6	33	resistance	individual CFE		GDSC2_2045	AMG-319	PI3Kalpha, PI3Kdelta, PI3Kgamma	PI3K/MTOR signaling	5.90981	5.84188	0.0679292	0.0574914	0.0622555	0.0568415	1.09114	1.19506	0.897632	0.507403	0.124604	98.3578
483	COREAD	33923	HypMet_ZNF773	18	21	sensitivity	individual CFE		GDSC2_2046	MK-8776	CHEK1, CHEK2, CDK2	Cell cycle	3.71215	4.37584	-0.663684	0.392652	0.412304	0.377987	1.6097	1.75584	0.229278	0.507077	0.0216168	98.3578
484	COREAD	33961	HypMet_ZNF543	15	24	sensitivity	individual CFE		GDSC2_2047	Ulixertinib	ERK1, ERK2	ERK MAPK signaling	1.53839	1.82776	-0.289365	0.18662	0.171226	0.198304	1.68997	1.4592	0.574144	0.50769	0.592154	98.3578
484	COREAD	34053	MAP2K4mut	36	3	sensitivity	individual CFE		GDSC2_2047	Ulixertinib	ERK1, ERK2	ERK MAPK signaling	0.994601	1.70428	-0.709676	0.459297	0.479816	0.292555	1.47906	2.42578	0.449525	0.508957	0.592168	98.3578
484	COREAD	33960	ARID2mut	35	4	sensitivity	individual CFE		GDSC2_2047	Ulixertinib	ERK1, ERK2	ERK MAPK signaling	1.06325	1.71671	-0.653458	0.423245	0.430163	0.362717	1.51909	1.80156	0.427728	0.507648	0.592154	98.3578
485	COREAD	33983	HypMet_FAM72D	10	37	sensitivity	individual CFE		GDSC2_2048	Vinorelbine	Microtubule destabiliser	Mitosis	-3.01553	-2.53121	-0.484324	0.242086	0.235575	0.2438	2.05593	1.98656	0.500466	0.507921	0.00915453	98.3578
487	COREAD	34153	HypMet_CHD7	22	19	sensitivity	individual CFE		GDSC2_2106	Uprosertib	AKT1, AKT2, AKT3	PI3K/MTOR signaling	2.34667	2.83714	-0.490467	0.232443	0.217375	0.254732	2.25632	1.92542	0.462422	0.510446	0.0547658	98.3578
493	COREAD	34005	HypMet_MRPS21	18	23	sensitivity	individual CFE		GDSC2_2170	AT13148	AKT1	PI3K/MTOR signaling	4.04912	4.15205	-0.102934	0.0598994	0.0874607	0.0504394	1.17691	2.04074	0.85003	0.508226	0.023524	98.3578
53	COREAD	34076	L17p12(DNAH9,MAP2K4,SHISA6,ZNF18)	33	4	resistance	individual CFE		GDSC1_155	Ponatinib	ABL, PDGFRA, VEGFR2, FGFR1, SRC, TIE2, FLT3	Other, kinases	1.54816	1.01756	0.530599	0.398128	0.385845	0.71498	1.37516	0.742116	0.457088	0.509353	0.0149708	98.3578
53	COREAD	34198	CHD9mut	29	8	sensitivity	individual CFE		GDSC1_155	Ponatinib	ABL, PDGFRA, VEGFR2, FGFR1, SRC, TIE2, FLT3	Other, kinases	0.372702	1.26863	-0.895931	0.695153	0.719115	0.618768	1.24588	1.44793	0.0905226	0.511054	0.0149756	98.3578
53	COREAD	34213	L4q28.3(PABPC4L,PCDH18)	34	3	sensitivity	individual CFE		GDSC1_155	Ponatinib	ABL, PDGFRA, VEGFR2, FGFR1, SRC, TIE2, FLT3	Other, kinases	0.991032	1.08232	-0.0912885	0.0679628	0.0664329	0.141314	1.37415	0.645996	0.910801	0.511307	0.0149763	98.3578
54	COREAD	33990	G8q24.21(FAM84B,MYC,POU5F1B)	32	5	resistance	individual CFE		GDSC1_156	AZD6482	PI3Kbeta	PI3K/MTOR signaling	3.45438	3.35304	0.101343	0.0794437	0.0762321	0.137618	1.3294	0.73641	0.869735	0.508006	0.00474232	98.3578
56	COREAD	34114	PBRM1mut	34	3	resistance	individual CFE		GDSC1_158	PF-562271	FAK, FAK2	Cytoskeleton	2.55107	2.07676	0.474309	0.384335	0.391719	0.302314	1.21084	1.56893	0.527543	0.509948	0.0933483	98.3578
57	COREAD	33959	SOS2mut	34	3	sensitivity	individual CFE		GDSC1_159	HG6-64-1	BRAF	ERK MAPK signaling	1.30045	1.72275	-0.4223	0.286569	0.326559	0.130886	1.29318	3.22646	0.63717	0.507636	0.0132984	98.3578
58	COREAD	34157	L5q21.1(APC...)	33	4	sensitivity	individual CFE		GDSC1_163	JQ1	BRD2, BRD3, BRD4, BRDT	Chromatin other	0.119574	0.514858	-0.395285	0.241854	0.234031	0.461239	1.68903	0.857006	0.650627	0.510529	0.00654766	98.3578
59	COREAD	34179	G20q13.12(...)	32	5	resistance	individual CFE		GDSC1_164	JQ12	HDAC1, HDAC2	Chromatin histone acetylation	2.63427	1.84591	0.788367	0.463334	0.445731	0.755823	1.76871	1.04306	0.341905	0.510797	0.246348	98.3578
59	COREAD	34201	CEP290mut	32	5	resistance	individual CFE		GDSC1_164	JQ12	HDAC1, HDAC2	Chromatin histone acetylation	2.36863	1.88741	0.481213	0.280491	0.274601	0.34422	1.75241	1.39798	0.563444	0.511129	0.246353	98.3578
59	COREAD	34178	G20q13.12(STK4...)	32	5	resistance	individual CFE		GDSC1_164	JQ12	HDAC1, HDAC2	Chromatin histone acetylation	2.63427	1.84591	0.788367	0.463334	0.445731	0.755823	1.76871	1.04306	0.341905	0.510797	0.246348	98.3578
60	COREAD	34037	PBRM1mut	34	3	resistance	individual CFE		GDSC1_165	DMOG	HIF-PH	Metabolism	7.9815	7.5362	0.445301	0.408424	0.49918	0.160763	0.892066	2.76992	0.502151	0.508774	0.648471	98.3578
62	COREAD	34126	HypMet_ARL17A	15	21	sensitivity	individual CFE		GDSC1_167	OSU-03012	PDK1 (PDPK1)	Metabolism	1.87295	2.18678	-0.313827	0.195685	0.184151	0.205183	1.70418	1.5295	0.566509	0.510114	0.148713	98.3578
69	COREAD	34004	FBXW7mut	27	9	resistance	individual CFE		GDSC1_177	GSK650394	SGK2, SGK3	Other, kinases	3.73408	3.3803	0.353778	0.203444	0.19172	0.264776	1.84528	1.33614	0.600543	0.508193	0.0114834	98.3578
7	COREAD	34108	MAP2K4mut	12	3	resistance	individual CFE		GDSC1_17	Cyclopamine	SMO	Other	5.35831	5.14582	0.212499	0.220743	0.20844	0.383336	1.01947	0.554342	0.737836	0.50987	0.564706	98.3578
7	COREAD	34006	HypMet_ZNF773	7	8	sensitivity	individual CFE		GDSC1_17	Cyclopamine	SMO	Other	4.97729	5.42949	-0.452195	0.483053	0.424672	0.558477	1.06481	0.809694	0.367653	0.508263	0.564651	98.3578
70	COREAD	34086	HypMet_CACNA1E	10	27	resistance	individual CFE		GDSC1_178	BAY-61-3606	SYK	Other, kinases	2.64446	2.50708	0.137381	0.0866899	0.0859097	0.0869649	1.59914	1.57973	0.81621	0.509499	0.0170609	98.3578
74	COREAD	34173	HypMet_RBP1	5	32	resistance	individual CFE		GDSC1_184	BMS-754807	IGF1R, IR	RTK signaling	0.0467276	-0.641991	0.688719	0.330378	0.408577	0.323239	1.68565	2.13068	0.496596	0.510768	0.877935	98.3578
74	COREAD	34074	SMAD4mut	30	7	resistance	individual CFE		GDSC1_184	BMS-754807	IGF1R, IR	RTK signaling	0.368752	-0.143198	0.51195	0.245129	0.239598	0.278573	2.1367	1.83776	0.562974	0.509283	0.87793	98.3578
75	COREAD	34101	PBRM1mut	34	3	resistance	individual CFE		GDSC1_185	Linsitinib	IGF1R	IGF1R signaling	2.55763	1.82238	0.735249	0.403618	0.412956	0.306176	1.78045	2.4014	0.507163	0.509785	0.268253	98.3578
77	COREAD	34248	BMPR2mut	26	11	sensitivity	individual CFE		GDSC1_190	Bleomycin	dsDNA break induction	DNA replication	1.05904	2.43723	-1.37819	0.555571	0.540716	0.598825	2.54882	2.30148	0.131433	0.511776	0.0654997	98.3578
78	COREAD	34117	HypMet_SMOC1	11	26	resistance	individual CFE		GDSC1_192	LFM-A13	BTK	Other, kinases	5.13553	4.92945	0.206081	0.255426	0.416602	0.228493	0.494671	0.901913	0.482319	0.509974	0.469273	98.3578
79	COREAD	34103	HypMet_MRPS21	18	26	sensitivity	individual CFE		GDSC1_193	GW-2580	CSF1R	RTK signaling	5.55728	5.601	-0.0437102	0.0587298	0.0832471	0.0507054	0.525066	0.862044	0.849027	0.509801	0.0174753	98.3578
79	COREAD	34181	HypMet_LRRC67	11	33	sensitivity	individual CFE		GDSC1_193	GW-2580	CSF1R	RTK signaling	5.52239	5.7335	-0.21111	0.285793	0.295776	0.282875	0.713752	0.746304	0.416351	0.510824	0.017478	98.3578
80	COREAD	34168	HypMet_STK33	11	26	sensitivity	individual CFE		GDSC1_194	Luminespib	HSP90	Protein stability and degradation	-2.23801	-2.16258	-0.075424	0.0397357	0.0311669	0.0458883	2.42	1.64364	0.912664	0.510688	0.1006	98.3578
80	COREAD	34208	HypMet_ZNF43	5	32	sensitivity	individual CFE		GDSC1_194	Luminespib	HSP90	Protein stability and degradation	-2.34715	-1.37354	-0.973608	0.521378	0.372817	0.556843	2.61149	1.74844	0.285686	0.51121	0.100605	98.3578
84	COREAD	33972	FAM123Bmut	34	3	resistance	individual CFE		GDSC1_200	Dacinostat	HDAC1	Chromatin histone acetylation	-1.8775	-2.42069	0.543189	0.405864	0.40657	0.394722	1.33603	1.37613	0.504817	0.507841	0.631654	98.3578
84	COREAD	34206	HypMet_ARL17A	15	22	resistance	individual CFE		GDSC1_200	Dacinostat	HDAC1	Chromatin histone acetylation	-2.25327	-2.55759	0.304315	0.227403	0.279529	0.205422	1.08867	1.48141	0.501523	0.511197	0.631689	98.3578
85	COREAD	34028	HypMet_HOXB6; LOC404266; HOXB5	18	19	resistance	individual CFE		GDSC1_201	Epothilone B	Microtubule stabiliser	Mitosis	-4.78237	-4.84515	0.062782	0.0287127	0.0262016	0.0318971	2.39611	1.96826	0.930935	0.508638	0.107985	98.3578
87	COREAD	34125	CDK12mut	41	3	sensitivity	individual CFE		GDSC1_203	BMS-345541	IKK1, IKK2	Other, kinases	2.81012	3.25281	-0.442687	0.368932	0.361049	1.07786	1.22611	0.410708	0.54067	0.510107	0.0172491	98.3578
87	COREAD	33928	SOX9mut	40	4	sensitivity	individual CFE		GDSC1_203	BMS-345541	IKK1, IKK2	Other, kinases	3.20441	3.22445	-0.0200415	0.0166275	0.0167293	0.0154537	1.19799	1.29688	0.974856	0.507187	0.0172413	98.3578
89	COREAD	34040	POLR2Bmut	41	3	resistance	individual CFE		GDSC1_205	Avagacestat	Amyloid beta20, Amyloid beta40	Other	4.98094	4.71367	0.267266	0.388459	0.38636	0.439251	0.691755	0.608458	0.519559	0.508801	0.0406971	98.3578
89	COREAD	34159	G13q12.13(FLT3,WASF3...)	38	6	resistance	individual CFE		GDSC1_205	Avagacestat	Amyloid beta20, Amyloid beta40	Other	5.04305	4.68276	0.360287	0.530002	0.521843	0.605252	0.690412	0.595268	0.234386	0.510548	0.0407056	98.3578
89	COREAD	34189	HypMet_SMOC1	14	30	resistance	individual CFE		GDSC1_205	Avagacestat	Amyloid beta20, Amyloid beta40	Other	4.79489	4.59691	0.197976	0.28902	0.404363	0.261745	0.4896	0.75637	0.376974	0.510954	0.0407075	98.3578
89	COREAD	33942	HypMet_ZNF543	18	26	sensitivity	individual CFE		GDSC1_205	Avagacestat	Amyloid beta20, Amyloid beta40	Other	4.69138	4.79041	-0.0990267	0.143587	0.142839	0.144102	0.693277	0.687198	0.642002	0.507423	0.0406904	98.3578
90	COREAD	34139	SMARCA4mut	39	5	sensitivity	individual CFE		GDSC1_206	Ruxolitinib	JAK1, JAK2	Other, kinases	4.28407	4.42029	-0.136218	0.178899	0.17247	0.338943	0.789808	0.401891	0.708355	0.510274	0.059212	98.3578
94	COREAD	33911	EP300mut	30	13	sensitivity	individual CFE		GDSC1_219	AT-7519	CDK1, CDK2, CDK4, CDK6, CDK9	Cell cycle	1.36046	2.09589	-0.735425	0.349887	0.392081	0.286432	1.8757	2.56754	0.298181	0.506876	0.291149	98.3578
94	COREAD	33947	HypMet_ZNF519	17	26	resistance	individual CFE		GDSC1_219	AT-7519	CDK1, CDK2, CDK4, CDK6, CDK9	Cell cycle	1.9703	1.72558	0.244719	0.115073	0.108534	0.119936	2.25478	2.04041	0.714074	0.507504	0.291157	98.3578
103	COREAD	34015	APCmut, TP53mut, KRASmut, PIK3CAmut	41	3	resistance	CELLector signature	4	GDSC1_230	GSK429286A	ROCK1, ROCK2	Cytoskeleton	5.78169	5.44228	0.339409	0.378703	0.370037	1.6551	0.917228	0.205068	0.530051	0.50836	0.0099723	98.3578
103	COREAD	34014	APCmut, TP53mut, ~G20q13.12(...), PIK3CAmut, KRASmut	41	3	resistance	CELLector signature	5	GDSC1_230	GSK429286A	ROCK1, ROCK2	Cytoskeleton	5.78169	5.44228	0.339409	0.378703	0.370037	1.6551	0.917228	0.205068	0.530051	0.50836	0.0099723	98.3578
107	COREAD	34188	APCmut, TP53mut, ~G20q13.12(...), PIK3CAmut, KRASmut	41	3	resistance	CELLector signature	5	GDSC1_238	Idelalisib	PI3Kdelta	PI3K/MTOR signaling	5.17794	4.74148	0.43646	0.401782	0.397797	0.519858	1.09719	0.839576	0.505413	0.510948	0.7587	98.3578
107	COREAD	34251	APCmut, TP53mut, KRASmut	29	15	sensitivity	CELLector signature	3	GDSC1_238	Idelalisib	PI3Kdelta	PI3K/MTOR signaling	4.66234	4.82756	-0.165225	0.151696	0.239632	0.102308	0.689496	1.61498	0.635855	0.51186	0.758706	98.3578
107	COREAD	34187	APCmut, TP53mut, KRASmut, PIK3CAmut	41	3	resistance	CELLector signature	4	GDSC1_238	Idelalisib	PI3Kdelta	PI3K/MTOR signaling	5.17794	4.74148	0.43646	0.401782	0.397797	0.519858	1.09719	0.839576	0.505413	0.510948	0.7587	98.3578
117	COREAD	33985	APCmut, TP53mut, PIK3CAmut, ~PTENmut, HypMet_ASAH2B	41	3	resistance	CELLector signature	5	GDSC1_260	NG-25	TAK1, MAP4K2	Other, kinases	3.57741	3.4031	0.174318	0.12069	0.119922	0.140003	1.45359	1.2451	0.841056	0.507952	0.0219935	98.3578
119	COREAD	34054	APCmut, TP53mut, ~PIK3CAmut, ~PTENmut, ~HypMet_CHD7, KRASmut	41	3	sensitivity	CELLector signature	6	GDSC1_262	VX-11e	ERK2	ERK MAPK signaling	1.48654	1.77992	-0.293384	0.187363	0.187123	0.192365	1.56787	1.52515	0.755631	0.508972	0.0954842	98.3578
12	COREAD	33963	~APCmut, TP53mut	12	3	sensitivity	CELLector signature	2	GDSC1_35	NVP-TAE684	ALK	RTK signaling	-0.012336	0.532511	-0.544847	0.453952	0.420193	1.59746	1.29666	0.341072	0.494298	0.507697	0.622815	98.3578
134	COREAD	33989	~G20q13.12(...), L18q21.2(ELAC1,RP11-729L2.2,SMAD4), L18q22.1(HMSD,SERPINB8), L18q22.1(TMX3), L8p21.1(FBXO16,ZNF395)	41	3	resistance	CELLector signature	5	GDSC1_281	Alectinib	ALK	RTK signaling	4.63462	3.92367	0.710948	0.738653	0.747624	0.607771	0.950944	1.16976	0.223695	0.507999	0.000404212	98.3578
135	COREAD	34038	~G20q13.12(...), L18q21.2(ELAC1,RP11-729L2.2,SMAD4)	33	11	sensitivity	CELLector signature	2	GDSC1_282	Pelitinib	EGFR	EGFR signaling	1.5458	1.7325	-0.186704	0.0999236	0.107008	0.0841607	1.74477	2.21843	0.775517	0.508789	0.0721821	98.3578
143	COREAD	34156	APCmut, G20q13.12(...)	40	4	resistance	CELLector signature	2	GDSC1_290	KIN001-260	IKKB	Other, kinases	5.62416	5.0326	0.591554	0.555744	0.539308	1.25662	1.09688	0.47075	0.29531	0.510488	0.0611434	98.3578
146	COREAD	33951	~G20q13.12(...), ~L18q21.2(ELAC1,RP11-729L2.2,SMAD4), L16p13.3(RBFOX1)	39	4	resistance	CELLector signature	3	GDSC1_293	Amuvatinib	KIT, PDGFRA, FLT3	RTK signaling	4.12727	3.72109	0.406185	0.262738	0.253599	0.988877	1.60169	0.410754	0.619442	0.50756	0.133677	98.3578
147	COREAD	34241	APCmut, TP53mut, KRASmut, PIK3CAmut	41	3	sensitivity	CELLector signature	4	GDSC1_294	MPS-1-IN-1	MPS1	Mitosis	3.18936	3.75325	-0.56389	0.385504	0.376542	2.01404	1.49755	0.279979	0.522726	0.511708	0.129228	98.3578
147	COREAD	34240	APCmut, TP53mut, ~G20q13.12(...), PIK3CAmut, KRASmut	41	3	sensitivity	CELLector signature	5	GDSC1_294	MPS-1-IN-1	MPS1	Mitosis	3.18936	3.75325	-0.56389	0.385504	0.376542	2.01404	1.49755	0.279979	0.522726	0.511708	0.129228	98.3578
163	COREAD	34174	APCmut, G20q13.12(...)	40	4	resistance	CELLector signature	2	GDSC1_326	GSK690693	AKT1, AKT2, AKT3	PI3K/MTOR signaling	4.75194	4.06514	0.6868	0.476216	0.462866	0.973391	1.4838	0.705575	0.369003	0.510772	0.257076	98.3578
183	COREAD	33927	APCmut, TP53mut, ~PIK3CAmut, PTENmut	40	4	resistance	CELLector signature	4	GDSC1_376	Brivanib, BMS-540215	VEGFR, PDGFR	RTK signaling	5.06092	4.88332	0.177593	0.180839	0.178952	0.212469	0.992402	0.83585	0.731931	0.507154	0.00856157	98.3578
184	COREAD	34081	APCmut, TP53mut, ~PIK3CAmut, PTENmut	40	4	resistance	CELLector signature	4	GDSC1_380	BIBF-1120	VEGFR, PDGFR, FGFR	RTK signaling	3.62511	3.3082	0.316906	0.235132	0.251468	0.144871	1.26022	2.1875	0.656185	0.50946	0.067993	98.3578
184	COREAD	34049	APCmut, TP53mut, ~PIK3CAmut, ~PTENmut, ~HypMet_CHD7, KRASmut	41	3	resistance	CELLector signature	6	GDSC1_380	BIBF-1120	VEGFR, PDGFR, FGFR	RTK signaling	4.07811	3.28278	0.795326	0.595602	0.582615	1.89797	1.3651	0.41904	0.325039	0.508894	0.0679892	98.3578
190	COREAD	34019	APCmut, TP53mut	19	25	resistance	CELLector signature	2	GDSC1_409	eEF2K Inhibitor, A-484954	eEF2K	Other, kinases	5.9843	5.70194	0.282352	0.458831	0.446114	0.469116	0.632914	0.601881	0.139154	0.508395	0.0382634	98.3578
216	COREAD	34068	~G20q13.12(...), G8q24.21(FAM84B,MYC,POU5F1B)	38	5	sensitivity	CELLector signature	2	GDSC1_563	Kobe2602	RAS effector	RTK signaling	5.12952	5.28866	-0.159146	0.213522	0.215901	0.1947	0.737124	0.817388	0.655915	0.509252	0.468206	98.3578
221	COREAD	34234	~G20q13.12(...), L18q21.2(ELAC1,RP11-729L2.2,SMAD4)	34	12	resistance	CELLector signature	2	GDSC1_1004	Vinblastine	Microtubule destabiliser	Mitosis	-2.39919	-2.96652	0.567325	0.379833	0.394139	0.344758	1.43941	1.64558	0.264094	0.51166	0.00188228	98.3578
246	COREAD	34247	G20q13.12(...), ~L18q22.1(TMX3), G20p11.21(...)	42	4	sensitivity	CELLector signature	3	GDSC1_1030	KU-55933	ATM	Genome integrity	4.49591	4.56939	-0.0734801	0.077051	0.0748128	0.186862	0.982186	0.393232	0.883608	0.511771	0.0203106	98.3578
247	COREAD	34137	~APCmut, TP53mut	39	7	resistance	CELLector signature	2	GDSC1_1031	Elesclomol	HSP90	Protein stability and degradation	-1.10714	-1.36483	0.257687	0.14453	0.145906	0.136636	1.76612	1.88594	0.726447	0.510223	0.0162918	98.3578
256	COREAD	34196	APCmut, G20q13.12(...), TP53mut	40	3	resistance	CELLector signature	3	GDSC1_1046	Wee1 Inhibitor	WEE1, CHEK1	Cell cycle	3.53963	2.6897	0.849935	0.747879	0.729464	13.6719	1.16515	0.0621664	0.218619	0.511043	0.000103179	98.3578
256	COREAD	34195	APCmut, TP53mut, G20q13.12(...)	40	3	resistance	CELLector signature	3	GDSC1_1046	Wee1 Inhibitor	WEE1, CHEK1	Cell cycle	3.53963	2.6897	0.849935	0.747879	0.729464	13.6719	1.16515	0.0621664	0.218619	0.511043	0.000103179	98.3578
260	COREAD	34112	APCmut, TP53mut, KRASmut, ~PIK3CAmut, SMAD4mut	42	4	resistance	CELLector signature	5	GDSC1_1050	ZM447439	AURKA, AURKB	Mitosis	3.25308	2.45181	0.80127	0.581446	0.568428	0.959957	1.40962	0.834694	0.272526	0.509912	0.0152931	98.3578
298	COREAD	33915	~G20q13.12(...), G8q24.21(FAM84B,MYC,POU5F1B)	42	5	resistance	CELLector signature	2	GDSC1_1243	Piperlongumine	Induces reactive oxygen species	Other	2.79381	2.28741	0.506409	0.439294	0.48806	0.25594	1.0376	1.97862	0.358065	0.506957	0.223003	98.3578
306	COREAD	34169	APCmut, TP53mut, ~KRASmut, PIK3CAmut	43	3	sensitivity	CELLector signature	4	GDSC1_1268	XAV939	TNKS1, TNKS2	WNT signaling	3.68303	4.04261	-0.359578	0.406076	0.402119	0.53106	0.894208	0.677095	0.500053	0.510711	0.267771	98.3578
306	COREAD	34170	APCmut, ~G20q13.12(...), ~KRASmut, PIK3CAmut	43	3	sensitivity	CELLector signature	4	GDSC1_1268	XAV939	TNKS1, TNKS2	WNT signaling	3.68303	4.04261	-0.359578	0.406076	0.402119	0.53106	0.894208	0.677095	0.500053	0.510711	0.267771	98.3578
307	COREAD	34085	~APCmut, ~PTENmut, HypMet_CHD7, HypMet_ASAH2B	41	4	resistance	CELLector signature	4	GDSC1_1371	PLX-4720	BRAF	ERK MAPK signaling	5.08093	4.72609	0.354834	0.254298	0.245508	1.51617	1.44531	0.234032	0.629811	0.509496	0.19193	98.3578
309	COREAD	34204	~APCmut, ~PTENmut, HypMet_CHD7, HypMet_ASAH2B	40	4	resistance	CELLector signature	4	GDSC1_1373	Dabrafenib	BRAF	ERK MAPK signaling	4.10115	3.67911	0.42204	0.252411	0.246905	0.392423	1.70932	1.07547	0.632781	0.511172	0.17562	98.3578
312	COREAD	34202	APCmut, ~G20q13.12(...), KRASmut	27	20	resistance	CELLector signature	3	GDSC1_1378	Bleomycin (50 uM)	dsDNA break induction	DNA replication	3.34186	3.232	0.109861	0.0518505	0.0482432	0.0584211	2.27724	1.88051	0.861277	0.511133	0.00476462	98.3578
342	COREAD	34027	APCmut, ~TP53mut, KRASmut	37	5	resistance	CELLector signature	3	GDSC2_1049	PD173074	FGFR1, FGFR3	RTK signaling	5.36498	4.87462	0.490363	0.267391	0.27553	0.216609	1.77971	2.26381	0.5778	0.508596	0.60033	98.3578
348	COREAD	34063	APCmut, TP53mut	18	24	resistance	CELLector signature	2	GDSC2_1057	Dactolisib	PI3K (Class 1), MTORC1, MTORC2	PI3K/MTOR signaling	-0.684417	-0.795782	0.111365	0.0559566	0.0519907	0.0595506	2.14202	1.87009	0.858482	0.509114	0.0986977	98.3578
354	COREAD	34065	~APCmut, ~PTENmut, HypMet_CHD7, HypMet_ASAH2B	40	3	resistance	CELLector signature	4	GDSC2_1079	Dasatinib	ABL, SRC, Ephrins, PDGFR, KIT	Other, kinases	3.34959	2.79131	0.558278	0.328515	0.326254	0.384811	1.71118	1.45078	0.586122	0.509179	0.552492	98.3578
355	COREAD	34043	APCmut, TP53mut, G20q13.12(...)	38	4	resistance	CELLector signature	3	GDSC2_1080	Paclitaxel	Microtubule stabiliser	Mitosis	-0.547474	-1.70123	1.15376	0.47211	0.470714	0.490419	2.45108	2.3526	0.37449	0.508868	0.311931	98.3578
355	COREAD	34044	APCmut, G20q13.12(...), TP53mut	38	4	resistance	CELLector signature	3	GDSC2_1080	Paclitaxel	Microtubule stabiliser	Mitosis	-0.547474	-1.70123	1.15376	0.47211	0.470714	0.490419	2.45108	2.3526	0.37449	0.508868	0.311931	98.3578
362	COREAD	34070	G20q13.12(...), ~L18q22.1(TMX3), G20p11.21(...)	39	3	resistance	CELLector signature	3	GDSC2_1091	BMS-536924	IGF1R, IR	IGF1R signaling	2.66365	1.86006	0.803599	0.464176	0.45264	3.34727	1.77536	0.240076	0.443055	0.509259	0.581601	98.3578
371	COREAD	34048	APCmut, TP53mut, G20q13.12(...)	39	4	resistance	CELLector signature	3	GDSC2_1190	Gemcitabine	Pyrimidine antimetabolite	DNA replication	2.03468	0.261482	1.7732	0.702803	0.678419	2.59946	2.61372	0.682142	0.188066	0.508888	0.00080231	98.3578
371	COREAD	34077	~G20q13.12(...), G8q24.21(FAM84B,MYC,POU5F1B)	38	5	resistance	CELLector signature	2	GDSC2_1190	Gemcitabine	Pyrimidine antimetabolite	DNA replication	0.730772	0.386386	0.344386	0.133737	0.137113	0.111064	2.51169	3.1008	0.780031	0.509397	0.000802422	98.3578
371	COREAD	34047	APCmut, G20q13.12(...), TP53mut	39	4	resistance	CELLector signature	3	GDSC2_1190	Gemcitabine	Pyrimidine antimetabolite	DNA replication	2.03468	0.261482	1.7732	0.702803	0.678419	2.59946	2.61372	0.682142	0.188066	0.508888	0.00080231	98.3578
372	COREAD	34062	APCmut, TP53mut, KRASmut	27	15	resistance	CELLector signature	3	GDSC2_1191	Bortezomib	Proteasome	Protein stability and degradation	-4.15483	-4.50951	0.354682	0.348329	0.331352	0.388274	1.07041	0.913482	0.28588	0.509106	0.295341	98.3578
384	COREAD	34109	APCmut, TP53mut, PIK3CAmut, ~PTENmut, HypMet_ASAH2B	44	4	resistance	CELLector signature	5	GDSC2_1372	Trametinib	MEK1, MEK2	ERK MAPK signaling	-1.31651	-2.34012	1.02361	0.441269	0.433744	0.625087	2.35994	1.63755	0.402503	0.509871	0.111874	98.3578
386	COREAD	34184	APCmut, TP53mut, KRASmut, ~PIK3CAmut, SMAD4mut	35	4	resistance	CELLector signature	5	GDSC2_1375	Temozolomide	DNA alkylating agent	DNA replication	7.40229	6.77219	0.630095	0.546821	0.526636	1.61564	1.19645	0.389996	0.306907	0.510912	0.116865	98.3578
393	COREAD	34105	APCmut, ~TP53mut, KRASmut	42	5	resistance	CELLector signature	3	GDSC2_1553	Uprosertib	AKT1, AKT2, AKT3	PI3K/MTOR signaling	3.44985	3.31362	0.136234	0.074087	0.0798018	0.0476694	1.70715	2.85789	0.876258	0.509846	0.0242446	98.3578
395	COREAD	34018	~G20q13.12(...), ~L18q21.2(ELAC1,RP11-729L2.2,SMAD4), L16p13.3(RBFOX1)	38	4	sensitivity	CELLector signature	3	GDSC2_1558	Lapatinib	ERBB2, EGFR	EGFR signaling	2.53645	3.25859	-0.722144	0.432974	0.419028	1.06476	1.72338	0.678223	0.415005	0.508391	0.0665427	98.3578
414	COREAD	33907	~G20q13.12(...), ~L18q21.2(ELAC1,RP11-729L2.2,SMAD4), ~L16p13.3(RBFOX1), G8q24.21(FAM84B,MYC,POU5F1B)	44	3	resistance	CELLector signature	4	GDSC2_1624	I-BET-762	BRD2, BRD3, BRD4	Chromatin other	4.79055	3.77624	1.01431	0.656124	0.647237	1.03036	1.56714	0.984426	0.277366	0.506775	0.00593796	98.3578
428	COREAD	34212	APCmut, TP53mut, KRASmut	31	16	resistance	CELLector signature	3	GDSC2_1806	Oxaliplatin		DNA replication	5.64896	4.76858	0.88038	0.528606	0.506003	0.584701	1.73987	1.50569	0.0928164	0.511287	0.0037474	98.3578
444	COREAD	33925	APCmut, G20q13.12(...), TP53mut	43	4	resistance	CELLector signature	3	GDSC2_1849	Sabutoclax	BCL2, BCL-XL, BFL1, MCL1	Apoptosis regulation	0.437649	0.26246	0.175189	0.133304	0.131444	0.171942	1.3328	1.01889	0.799877	0.507137	3.49789e-05	98.3578
444	COREAD	33926	APCmut, TP53mut, G20q13.12(...)	43	4	resistance	CELLector signature	3	GDSC2_1849	Sabutoclax	BCL2, BCL-XL, BFL1, MCL1	Apoptosis regulation	0.437649	0.26246	0.175189	0.133304	0.131444	0.171942	1.3328	1.01889	0.799877	0.507137	3.49789e-05	98.3578
446	COREAD	34180	~APCmut, TP53mut	41	6	resistance	CELLector signature	2	GDSC2_1853	OF-1	BRPF1B, BRPF2	Chromatin histone acetylation	4.89889	4.58014	0.318749	0.35419	0.37556	0.25801	0.848729	1.23541	0.422022	0.510801	0.30713	98.3578
448	COREAD	34238	APCmut, TP53mut, ~PIK3CAmut, ~PTENmut, ~HypMet_CHD7, KRASmut	44	3	resistance	CELLector signature	6	GDSC2_1855	KRAS (G12C) Inhibitor-12	KRAS(G12C)	ERK MAPK signaling	6.37844	5.33367	1.04477	0.630878	0.620291	1.23766	1.68432	0.844151	0.296034	0.5117	0.0131066	98.3578
463	COREAD	34239	~APCmut, TP53mut	36	6	resistance	CELLector signature	2	GDSC2_1924	Ipatasertib	AKT1, AKT, AKT3	PI3K/MTOR signaling	3.87018	3.56552	0.304663	0.188489	0.181502	0.280764	1.67857	1.08512	0.671343	0.511708	0.0822651	98.3578
489	COREAD	33948	APCmut, TP53mut, PIK3CAmut	36	5	sensitivity	CELLector signature	3	GDSC2_2109	AZ6102	TNKS1, TNKS2	WNT signaling	2.31324	2.64664	-0.333401	0.310027	0.300808	0.459398	1.10835	0.725734	0.519761	0.507518	0.598129	98.3578
489	COREAD	33949	APCmut, TP53mut, ~G20q13.12(...), PIK3CAmut	36	5	sensitivity	CELLector signature	4	GDSC2_2109	AZ6102	TNKS1, TNKS2	WNT signaling	2.31324	2.64664	-0.333401	0.310027	0.300808	0.459398	1.10835	0.725734	0.519761	0.507518	0.598129	98.3578
58	COREAD	33908	APCmut, TP53mut	17	20	resistance	CELLector signature	2	GDSC1_163	JQ1	BRD2, BRD3, BRD4, BRDT	Chromatin other	0.597093	0.325104	0.271988	0.166524	0.143574	0.197731	1.89441	1.37554	0.616865	0.506802	0.00654212	98.3578
74	COREAD	34052	APCmut, ~G20q13.12(...), KRASmut, PIK3CAmut	33	4	sensitivity	CELLector signature	4	GDSC1_184	BMS-754807	IGF1R, IR	RTK signaling	-0.687024	0.0313158	-0.71834	0.34435	0.347758	0.313298	2.06563	2.29283	0.519676	0.508935	0.877929	98.3578
78	COREAD	34183	~APCmut, TP53mut	32	5	resistance	CELLector signature	2	GDSC1_192	LFM-A13	BTK	Other, kinases	5.28264	5.04171	0.240929	0.298113	0.297417	0.303683	0.810073	0.793357	0.539321	0.51087	0.469285	98.3578
91	COREAD	34245	APCmut, TP53mut, KRASmut, ~PIK3CAmut, SMAD4mut	33	4	sensitivity	CELLector signature	5	GDSC1_207	AS601245	JNK1, JNK2, JNK2	JNK and p38 signaling	2.50642	2.52465	-0.0182368	0.0134997	0.0130872	0.0239777	1.39348	0.760572	0.979802	0.511763	0.0153243	98.3578
91	COREAD	34020	APCmut, G20q13.12(...)	33	4	resistance	CELLector signature	2	GDSC1_207	AS601245	JNK1, JNK2, JNK2	JNK and p38 signaling	3.2683	2.43231	0.835995	0.631282	0.606408	1.92982	1.3786	0.433198	0.24114	0.508413	0.0153147	98.3578
105	OV	22834	LXp22.32(NLGN4X)	24	8	resistance	individual CFE		GDSC1_235	QL-XII-47	BTK, BMX	Other, kinases	1.54199	1.4235	0.118491	0.0742521	0.0730614	0.0786174	1.6218	1.50718	0.8569	0.823416	0.0709011	98.3578
120	OV	22855	G20q11.21(ASXL1...)	27	5	resistance	individual CFE		GDSC1_263	FR-180204	ERK1, ERK2	ERK MAPK signaling	4.88178	4.77576	0.106028	0.148433	0.157824	0.112189	0.67181	0.945087	0.762566	0.824198	0.419708	98.3578
137	OV	22840	L8p23.1(MTMR9)	22	11	sensitivity	individual CFE		GDSC1_284	JNJ38877605	MET	RTK signaling	3.99665	4.16816	-0.171515	0.200864	0.185641	0.250793	0.923909	0.68389	0.590372	0.823585	0.218844	98.3578
143	OV	22828	LXp22.32(NLGN4X)	23	8	sensitivity	individual CFE		GDSC1_290	KIN001-260	IKKB	Other, kinases	4.75047	4.81049	-0.0600146	0.067742	0.0895346	0.0442489	0.670295	1.3563	0.870058	0.823217	0.80288	98.3578
165	OV	22844	L8p21.3(CCAR2)	25	7	resistance	individual CFE		GDSC1_329	QL-XI-92	DDR1	Cytoskeleton	4.42277	4.41862	0.0041499	0.00403831	0.0040399	0.00403194	1.02723	1.02926	0.992528	0.823827	0.260326	98.3578
191	OV	22858	L19p13.3(EEF2)	30	3	sensitivity	individual CFE		GDSC1_410	MetAP2 Inhibitor, A832234	MetAP2	Other	2.96942	2.99973	-0.0303134	0.0352914	0.0344048	0.0715933	0.881081	0.423411	0.953898	0.824203	0.174502	98.3578
191	OV	22857	L19p13.3(KDM4B)	30	3	sensitivity	individual CFE		GDSC1_410	MetAP2 Inhibitor, A832234	MetAP2	Other	2.96942	2.99973	-0.0303134	0.0352914	0.0344048	0.0715933	0.881081	0.423411	0.953898	0.824203	0.174502	98.3578
191	OV	22832	G3q26.2(MECOM...)	24	9	sensitivity	individual CFE		GDSC1_410	MetAP2 Inhibitor, A832234	MetAP2	Other	2.9492	3.01489	-0.0656929	0.076524	0.0842207	0.062451	0.780008	1.05191	0.84606	0.823394	0.174499	98.3578
195	OV	22850	L16q24.2(BANP)	30	3	resistance	individual CFE		GDSC1_427	Ara-G	Anti-metabolite	Other	5.926	5.75948	0.166523	0.289734	0.358902	0.11779	0.463978	1.41372	0.635666	0.824095	0.0183337	98.3578
199	OV	22836	G8q22.1(FSBP,GEM,KIAA1429,RAD54B)	30	3	resistance	individual CFE		GDSC1_435	C-75	FAS	Apoptosis regulation	5.29718	5.14891	0.148269	0.141199	0.13664	1.10559	1.0851	0.134108	0.817153	0.823433	0.960555	98.3578
202	OV	22842	L16q23.3(OSGIN1,RP11-505K9.4)	28	5	sensitivity	individual CFE		GDSC1_438	Panobinostat	HDAC	Chromatin histone acetylation	-1.95567	-1.82599	-0.129684	0.0813256	0.0832727	0.071001	1.55734	1.82651	0.868059	0.82364	0.719801	98.3578
210	OV	22853	L8p23.1(PRSS55)	24	9	sensitivity	individual CFE		GDSC1_476	SB505124	TGFBR1, ACVR1B, ACVR1C	RTK signaling	3.30123	3.57147	-0.270242	0.190667	0.19339	0.183435	1.3974	1.47323	0.629122	0.824177	0.242108	98.3578
210	OV	22854	L8p23.1(C8orf74,RP1L1)	24	9	sensitivity	individual CFE		GDSC1_476	SB505124	TGFBR1, ACVR1B, ACVR1C	RTK signaling	3.30123	3.57147	-0.270242	0.190667	0.19339	0.183435	1.3974	1.47323	0.629122	0.824177	0.242108	98.3578
215	OV	22851	G20q11.21(ASXL1...)	28	5	resistance	individual CFE		GDSC1_562	AGI-6780	IDH2(R140Q)	Metabolism	1.90972	1.86679	0.0429306	0.0764659	0.074072	0.102489	0.57958	0.41888	0.875874	0.824137	0.516947	98.3578
226	OV	22829	ARID1Amut	24	9	resistance	individual CFE		GDSC1_1009	Tretinoin	Retinoic acid	Other	4.505	4.35538	0.14962	0.147166	0.13093	0.298673	1.14275	0.500951	0.709103	0.823218	0.442829	98.3578
227	OV	22849	G8q22.1(FSBP,GEM,KIAA1429,RAD54B)	29	3	sensitivity	individual CFE		GDSC1_1010	Gefitinib	EGFR	EGFR signaling	0.709375	0.886354	-0.176979	0.148551	0.148151	0.154509	1.19459	1.14543	0.808171	0.82406	0.882025	98.3578
230	OV	22852	G8q24.21(MYC)	25	8	sensitivity	individual CFE		GDSC1_1013	Nilotinib	ABL	ABL signaling	3.28343	3.29982	-0.0163817	0.0175181	0.0179668	0.0162017	0.911771	1.01111	0.965877	0.824156	0.470253	98.3578
290	OV	22843	KRASmut	17	6	sensitivity	individual CFE		GDSC1_1203	QL-XII-61	BMX, BTK	Other, kinases	3.5086	4.01971	-0.511109	0.359661	0.344693	0.425034	1.4828	1.20251	0.457221	0.823793	0.131206	98.3578
296	OV	22860	L17q11.2(SPACA3)	29	3	sensitivity	individual CFE		GDSC1_1241	CHIR-99021	GSK3A, GSK3B	WNT signaling	3.53376	3.6782	-0.144438	0.137295	0.134462	0.216021	1.0742	0.668631	0.822441	0.824216	0.996631	98.3578
336	OV	22827	SMAD4mut	20	4	sensitivity	individual CFE		GDSC2_1036	PLX-4720	BRAF	ERK MAPK signaling	5.03751	5.3516	-0.314089	0.210602	0.212312	0.200655	1.47937	1.56532	0.704296	0.823086	0.0923765	98.3578
451	OV	22859	PIK3CAmut	18	7	resistance	individual CFE		GDSC2_1908	Ulixertinib	ERK1, ERK2	ERK MAPK signaling	3.25366	3.16797	0.0856849	0.0515908	0.0562059	0.0429003	1.52448	1.99731	0.9088	0.824213	0.946856	98.3578
452	OV	22839	LXq22.3(GUCY2F)	20	5	resistance	individual CFE		GDSC2_1909	Venetoclax	BCL2	Apoptosis regulation	3.25859	3.10129	0.157304	0.184031	0.170542	0.393352	0.92238	0.399907	0.716193	0.823539	0.520345	98.3578
453	OV	22838	G3q27.1(EIF2B5,EPHB3)	22	3	resistance	individual CFE		GDSC2_1910	ABT737	BCL2, BCL-XL, BCL-W, BCL-B, BFL1	Apoptosis regulation	3.1049	3.06668	0.0382245	0.0226955	0.0231957	0.0188611	1.64791	2.02663	0.970902	0.823513	0.261888	98.3578
453	OV	22841	L17p13.1(TNFSF12)	22	3	sensitivity	individual CFE		GDSC2_1910	ABT737	BCL2, BCL-XL, BCL-W, BCL-B, BFL1	Apoptosis regulation	2.70188	3.12164	-0.419754	0.250113	0.269075	0.160521	1.55999	2.61495	0.688217	0.823591	0.261888	98.3578
485	OV	22833	L16q23.3(OSGIN1,RP11-505K9.4)	21	4	resistance	individual CFE		GDSC2_2048	Vinorelbine	Microtubule destabiliser	Mitosis	-1.17182	-1.3066	0.134776	0.0583663	0.0634104	0.0410821	2.12546	3.28066	0.915727	0.823409	0.0939184	98.3578
487	OV	22847	L8p23.1(MTMR9)	17	7	resistance	individual CFE		GDSC2_2106	Uprosertib	AKT1, AKT2, AKT3	PI3K/MTOR signaling	4.88749	4.21946	0.66803	0.348408	0.31696	0.522531	2.10762	1.27845	0.446121	0.82404	0.0142775	98.3578
73	OV	22831	L8p21.3(CCAR2)	16	4	sensitivity	individual CFE		GDSC1_182	Obatoclax Mesylate	BCL2, BCL-XL, BCL-W, MCL1	Apoptosis regulation	-1.07234	-0.534	-0.538339	0.29362	0.269038	1.39141	2.00098	0.3869	0.605824	0.823353	0.147329	98.3578
73	OV	22845	G12p12.3(KRAS...)	14	6	resistance	individual CFE		GDSC1_182	Obatoclax Mesylate	BCL2, BCL-XL, BCL-W, MCL1	Apoptosis regulation	-0.475941	-0.712693	0.236752	0.128397	0.113303	0.251252	2.08954	0.942287	0.795435	0.823852	0.147332	98.3578
97	OV	22846	LXp22.32(NLGN4X)	24	8	resistance	individual CFE		GDSC1_223	ZSTK474	PI3K (class 1)	PI3K/MTOR signaling	0.77669	0.61339	0.1633	0.145414	0.14513	0.146358	1.1252	1.11576	0.724192	0.824025	0.546917	98.3578
191	OV	22856	TP53mut, ~G8q24.21(MYC), ~G3q26.2(...), ~G19q12(...), L19p13.3(TCF3,UQCR11,UQCR11), L19p13.3(EEF2)	30	3	sensitivity	CELLector signature	6	GDSC1_410	MetAP2 Inhibitor, A832234	MetAP2	Other	2.96942	2.99973	-0.0303134	0.0352914	0.0344048	0.0715933	0.881081	0.423411	0.953898	0.824203	0.174502	98.3578
199	OV	22835	G8q24.21(MYC), G8q24.13(FER1L6,TMEM65), G8q22.1(FSBP,GEM,KIAA1429,RAD54B)	30	3	resistance	CELLector signature	3	GDSC1_435	C-75	FAS	Apoptosis regulation	5.29718	5.14891	0.148269	0.141199	0.13664	1.10559	1.0851	0.134108	0.817153	0.823433	0.960555	98.3578
201	OV	22837	~G8q24.21(MYC), G3q26.2(...), G3q26.1(ZBBX)	30	3	sensitivity	CELLector signature	3	GDSC1_437	Trichostatin A	HDAC	Chromatin histone acetylation	-0.701722	-0.547133	-0.154589	0.119131	0.115837	0.294603	1.33454	0.524737	0.845316	0.823457	0.801973	98.3578
210	OV	22830	~G8q24.21(MYC), ~G3q26.2(...), ~G19q12(...), L22q13.31(ARHGAP8,PRR5,PRR5-ARHGAP8), L22q12.3(APOL4), L22q12.1(ZNRF3)	30	3	sensitivity	CELLector signature	6	GDSC1_476	SB505124	TGFBR1, ACVR1B, ACVR1C	RTK signaling	3.21492	3.52605	-0.311125	0.219135	0.215829	0.294846	1.44154	1.05522	0.71989	0.823277	0.242104	98.3578
227	OV	22848	G8q24.21(MYC), G8q24.13(FER1L6,TMEM65), G8q22.1(FSBP,GEM,KIAA1429,RAD54B)	29	3	sensitivity	CELLector signature	3	GDSC1_1010	Gefitinib	EGFR	EGFR signaling	0.709375	0.886354	-0.176979	0.148551	0.148151	0.154509	1.19459	1.14543	0.808171	0.82406	0.882025	98.3578
127	COREAD	34258	FAM123Bmut	40	3	sensitivity	individual CFE		GDSC1_272	AR-42	HDAC1	Chromatin histone acetylation	-0.721548	-0.19304	-0.528508	0.381976	0.378247	0.487642	1.39726	1.0838	0.526953	0.511926	0.137763	98.3581
253	COREAD	34256	L16p13.3(RBFOX1)	37	8	sensitivity	individual CFE		GDSC1_1039	SL0101	RSK, AURKB, PIM1, PIM3	Other, kinases	4.46292	4.73434	-0.271418	0.297555	0.298803	0.291377	0.908351	0.931502	0.449544	0.511913	0.0547061	98.3581
310	COREAD	34257	ARID1Bmut	43	3	resistance	individual CFE		GDSC1_1375	Temozolomide	DNA alkylating agent	DNA replication	6.25675	6.07827	0.17848	0.268608	0.264125	0.506656	0.67574	0.35227	0.655051	0.511921	0.350251	98.3581
214	HNSC	26938	L4q35.2(FAT1,MTNR1A,RP11-215A19.2)	26	13	sensitivity	individual CFE		GDSC1_552	BAM7	Bax activator	Other	4.42612	4.51882	-0.0926937	0.125592	0.123567	0.130151	0.75015	0.712202	0.71369	0.71369	NA	98.3582
57	HNSC	26936	G7p12.1(EGFR...)	31	11	sensitivity	individual CFE		GDSC1_159	HG6-64-1	BRAF	ERK MAPK signaling	0.718852	0.876366	-0.157514	0.129707	0.127446	0.137286	1.23592	1.14734	0.71364	0.71364	NA	98.3582
417	HNSC	26937	TP53mut, HypMet_EVC2, HypMet_SQSTM1, HypMet_MT1M, HypMet_MSMP, HypMet_WNK4; VPS25, HypMet_STK33	17	8	sensitivity	CELLector signature	7	GDSC2_1627	GSK343	EZH2	Chromatin histone methylation	2.83376	2.95576	-0.121999	0.159269	0.175645	0.134303	0.694577	0.908385	0.713683	0.713683	NA	98.3582
104	OV	22870	G3q26.2(MECOM...)	15	5	resistance	individual CFE		GDSC1_231	FMK	RSK	Other, kinases	5.27406	5.23955	0.0345124	0.0464403	0.0433985	0.0661972	0.795244	0.521358	0.929335	0.824677	0.125418	98.3594
126	OV	22877	PTENmut	28	3	sensitivity	individual CFE		GDSC1_271	VNLG/124	HDAC,RAR	Chromatin histone acetylation	4.19986	4.28842	-0.0885581	0.165259	0.160763	0.341367	0.55086	0.259422	0.787523	0.824853	0.387337	98.3594
137	OV	22873	L22q11.1(...)	30	3	resistance	individual CFE		GDSC1_284	JNJ38877605	MET	RTK signaling	4.14572	4.10752	0.0382088	0.0445387	0.0462612	0.0310343	0.825936	1.23118	0.941838	0.824793	0.21885	98.3594
147	OV	22878	L21q22.3(C21orf90,TSPEAR)	28	3	sensitivity	individual CFE		GDSC1_294	MPS-1-IN-1	MPS1	Mitosis	4.08305	4.26448	-0.181434	0.223876	0.218688	0.377429	0.829649	0.480711	0.715159	0.824877	0.247182	98.3594
178	OV	22863	G20q11.21(ASXL1...)	28	5	resistance	individual CFE		GDSC1_366	TWS119	GSK3	WNT signaling	2.77538	2.61272	0.162656	0.113341	0.110492	0.14087	1.47211	1.15465	0.816947	0.824447	0.945352	98.3594
181	OV	22867	L19p13.3(EEF2)	30	3	sensitivity	individual CFE		GDSC1_374	GSK1059615	PI3K	PI3K/MTOR signaling	0.390083	0.622748	-0.232665	0.197263	0.191054	0.960113	1.2178	0.24233	0.746788	0.824616	0.391159	98.3594
181	OV	22866	L19p13.3(KDM4B)	30	3	sensitivity	individual CFE		GDSC1_374	GSK1059615	PI3K	PI3K/MTOR signaling	0.390083	0.622748	-0.232665	0.197263	0.191054	0.960113	1.2178	0.24233	0.746788	0.824616	0.391159	98.3594
249	OV	22861	G19q12(TSHZ3)	30	3	sensitivity	individual CFE		GDSC1_1033	Vismodegib	SMO	Other	4.85094	4.86794	-0.0169904	0.0208495	0.020855	0.0207705	0.814691	0.818004	0.972754	0.824309	0.172038	98.3594
263	OV	22865	G11q13.5(...)	30	3	resistance	individual CFE		GDSC1_1054	Palbociclib	CDK4, CDK6	Cell cycle	2.1934	2.1759	0.0174973	0.0100039	0.0104735	0.00663797	1.67062	2.63594	0.986925	0.824611	0.0842078	98.3594
266	OV	22871	L22q12.1(ZNRF3)	29	4	resistance	individual CFE		GDSC1_1059	AZD8055	MTORC1, MTORC2	PI3K/MTOR signaling	0.476401	0.209357	0.267044	0.244662	0.25062	0.203994	1.06553	1.30908	0.649642	0.824706	0.124963	98.3594
314	OV	22875	L19p13.3(KDM4B)	30	3	resistance	individual CFE		GDSC1_1495	Olaparib	PARP1, PARP2	Genome integrity	3.51906	3.5057	0.013357	0.0149603	0.01546	0.0107905	0.863975	1.23785	0.980448	0.824829	0.0744833	98.3594
314	OV	22876	L19p13.3(EEF2)	30	3	resistance	individual CFE		GDSC1_1495	Olaparib	PARP1, PARP2	Genome integrity	3.51906	3.5057	0.013357	0.0149603	0.01546	0.0107905	0.863975	1.23785	0.980448	0.824829	0.0744833	98.3594
352	OV	22864	L19p13.3(TCF3,UQCR11,UQCR11)	17	4	sensitivity	individual CFE		GDSC2_1068	Obatoclax Mesylate	BCL2, BCL-XL, BCL-W, MCL1	Apoptosis regulation	1.59906	1.78642	-0.187359	0.13609	0.139456	0.121511	1.3435	1.54191	0.809167	0.824606	0.933875	98.3594
51	OV	22872	G20q11.21(ASXL1...)	16	4	resistance	individual CFE		GDSC1_153	Midostaurin	PKC, PPK, FLT1, c-FGR, others	Other	0.0874385	0.0111001	0.0763384	0.0574776	0.052853	0.195164	1.44435	0.391151	0.919243	0.824754	0.401563	98.3594
181	OV	22868	TP53mut, ~G8q24.21(MYC), ~G3q26.2(...), ~G19q12(...), L19p13.3(TCF3,UQCR11,UQCR11), L19p13.3(EEF2)	30	3	sensitivity	CELLector signature	6	GDSC1_374	GSK1059615	PI3K	PI3K/MTOR signaling	0.390083	0.622748	-0.232665	0.197263	0.191054	0.960113	1.2178	0.24233	0.746788	0.824616	0.391159	98.3594
314	OV	22874	TP53mut, ~G8q24.21(MYC), ~G3q26.2(...), ~G19q12(...), L19p13.3(TCF3,UQCR11,UQCR11), L19p13.3(EEF2)	30	3	resistance	CELLector signature	6	GDSC1_1495	Olaparib	PARP1, PARP2	Genome integrity	3.51906	3.5057	0.013357	0.0149603	0.01546	0.0107905	0.863975	1.23785	0.980448	0.824829	0.0744833	98.3594
87	OV	22862	~G8q24.21(MYC), G3q26.2(...)	27	5	sensitivity	CELLector signature	2	GDSC1_203	BMS-345541	IKK1, IKK2	Other, kinases	3.04139	3.2279	-0.186511	0.189681	0.182898	0.265892	1.01975	0.701454	0.699587	0.824395	0.0727004	98.3594
94	OV	22869	TP53mut, ~G8q24.21(MYC), ~G3q26.2(...), ~G19q12(...), L19p13.3(TCF3,UQCR11,UQCR11)	28	4	sensitivity	CELLector signature	5	GDSC1_219	AT-7519	CDK1, CDK2, CDK4, CDK6, CDK9	Cell cycle	1.36162	1.41737	-0.0557518	0.0317369	0.0306457	0.0538247	1.81924	1.0358	0.953048	0.824652	0.267267	98.3594
101	BRCA	36790	L4p15.2(SEL1L3)	43	5	resistance	individual CFE		GDSC1_228	AKT inhibitor VIII	AKT1, AKT2, AKT3	PI3K/MTOR signaling	1.93594	1.76328	0.172651	0.131025	0.128531	0.170779	1.34326	1.01096	0.782791	0.782791	NA	98.3606
413	BRCA	36789	NF1mut	38	3	sensitivity	individual CFE		GDSC2_1622	Wnt-C59	PORCN	WNT signaling	4.41898	4.63087	-0.211887	0.166486	0.163243	0.327952	1.29798	0.646091	0.782776	0.782776	NA	98.3606
429	COREAD	34259	ATRXmut	43	4	sensitivity	individual CFE		GDSC2_1807	Carmustine		DNA replication	6.17972	6.7742	-0.594473	0.583209	0.579512	0.643735	1.02582	0.923475	0.270482	0.511956	0.0849038	98.3609
109	SKCM	17218	G12p12.3(KRAS...)	45	6	resistance	individual CFE		GDSC1_249	Cabozantinib	VEGFR, MET, RET, KIT, FLT1, FLT3, FLT4, TIE2,AXL	RTK signaling	3.19092	3.00513	0.185789	0.179863	0.183953	0.152721	1.00998	1.21652	0.680793	0.680793	NA	98.3618
119	SKCM	17241	HypMet_FRZB	4	48	sensitivity	individual CFE		GDSC1_262	VX-11e	ERK2	ERK MAPK signaling	1.60522	1.93063	-0.325413	0.214703	0.172249	0.218601	1.88919	1.48862	0.681693	0.681693	NA	98.3618
12	SKCM	17235	L11q24.2(ROBO3)	15	3	resistance	individual CFE		GDSC1_35	NVP-TAE684	ALK	RTK signaling	1.8715	1.59166	0.27984	0.264368	0.269637	0.234509	1.03784	1.1933	0.681501	0.681501	NA	98.3618
130	SKCM	17230	HypMet_CHRFAM7A	13	38	sensitivity	individual CFE		GDSC1_275	I-BET-762	BRD2, BRD3, BRD4	Chromatin other	4.00285	4.17104	-0.168186	0.132733	0.102807	0.149936	1.63594	1.12172	0.681333	0.681333	NA	98.3618
140	SKCM	17251	NRASmut	41	11	resistance	individual CFE		GDSC1_287	KIN001-244	PDK1 (PDPK1)	Metabolism	3.32368	3.17035	0.153335	0.139886	0.139875	0.139932	1.09623	1.09578	0.682125	0.682125	NA	98.3618
163	SKCM	17250	NF1mut	48	4	resistance	individual CFE		GDSC1_326	GSK690693	AKT1, AKT2, AKT3	PI3K/MTOR signaling	4.7337	4.57198	0.161726	0.214444	0.214823	0.208754	0.752835	0.774722	0.682056	0.682056	NA	98.3618
169	SKCM	17228	HypMet_LOC391322	49	3	sensitivity	individual CFE		GDSC1_333	T0901317	LXR, FXR	Other	4.57576	4.71941	-0.143649	0.245683	0.243324	0.33675	0.590363	0.426576	0.681315	0.681315	NA	98.3618
171	SKCM	17237	HypMet_CHRFAM7A	12	39	sensitivity	individual CFE		GDSC1_342	Tenovin-6	SIRT	Chromatin histone acetylation	1.92519	2.01656	-0.0913662	0.13626	0.24691	0.12432	0.370039	0.734929	0.681577	0.681577	NA	98.3618
175	SKCM	17229	NRASmut	40	11	resistance	individual CFE		GDSC1_356	AT7867	AKT	PI3K/MTOR signaling	3.18467	3.01789	0.166779	0.14065	0.141786	0.136466	1.17628	1.22213	0.681319	0.681319	NA	98.3618
182	SKCM	17215	HypMet_ZNF714	29	22	resistance	individual CFE		GDSC1_375	Voxtalisib	PI3K	PI3K/MTOR signaling	3.78656	3.66782	0.11874	0.11704	0.111309	0.126268	1.06676	0.940383	0.680709	0.680709	NA	98.3618
2	SKCM	17213	HypMet_DHRS4L2	4	11	resistance	individual CFE		GDSC1_3	Rapamycin	MTORC1	PI3K/MTOR signaling	-1.45478	-1.9644	0.509624	0.245761	0.178642	0.287205	2.85277	1.77442	0.680693	0.680693	NA	98.3618
213	SKCM	17225	L10q23.33(PDE6C)	43	4	resistance	individual CFE		GDSC1_546	FTY-720	S1P	Other	2.2454	2.1584	0.0870038	0.216147	0.218365	0.190824	0.398432	0.455937	0.681212	0.681212	NA	98.3618
255	SKCM	17233	L14q32.2(CYP46A1)	50	3	sensitivity	individual CFE		GDSC1_1043	JNK Inhibitor VIII	JNK	JNK and p38 signaling	4.1808	4.39504	-0.214243	0.245409	0.241874	0.464917	0.885761	0.46082	0.681443	0.681443	NA	98.3618
308	SKCM	17238	L11q22.3(CARD16,CASP1)	43	7	sensitivity	individual CFE		GDSC1_1372	Trametinib	MEK1, MEK2	ERK MAPK signaling	-4.8152	-4.4533	-0.361899	0.16822	0.174318	0.13822	2.07609	2.61828	0.681636	0.681636	NA	98.3618
310	SKCM	17217	L9p24.3(...)	14	37	sensitivity	individual CFE		GDSC1_1375	Temozolomide	DNA alkylating agent	DNA replication	5.73005	5.80443	-0.0743788	0.129867	0.159327	0.122648	0.466831	0.606442	0.680764	0.680764	NA	98.3618
310	SKCM	17216	L9p24.3(BNC2,CDKN2A,PSIP1...)	14	37	sensitivity	individual CFE		GDSC1_1375	Temozolomide	DNA alkylating agent	DNA replication	5.73005	5.80443	-0.0743788	0.129867	0.159327	0.122648	0.466831	0.606442	0.680764	0.680764	NA	98.3618
325	SKCM	17221	HypMet_HOXB8	3	28	sensitivity	individual CFE		GDSC2_1007	Docetaxel	Microtubule stabiliser	Mitosis	-3.98454	-3.574	-0.410535	0.252203	0.183225	0.261	2.24061	1.57293	0.681084	0.681084	NA	98.3618
327	SKCM	17232	HypMet_PPP1R3C	4	27	sensitivity	individual CFE		GDSC2_1011	Navitoclax	BCL2, BCL-XL, BCL-W	Apoptosis regulation	3.13604	3.51134	-0.375298	0.222204	0.225825	0.221798	1.6619	1.69207	0.681379	0.681379	NA	98.3618
329	SKCM	17226	HypMet_LOC100130522	7	24	resistance	individual CFE		GDSC2_1013	Nilotinib	ABL	ABL signaling	3.51521	3.28806	0.227154	0.178257	0.188061	0.175942	1.20787	1.29108	0.681216	0.681216	NA	98.3618
34	SKCM	17227	HypMet_TBX1	3	14	resistance	individual CFE		GDSC1_91	GSK319347A	IKK	Other, kinases	4.23442	4.08953	0.14489	0.266487	0.177462	0.296659	0.816456	0.488405	0.68125	0.68125	NA	98.3618
363	SKCM	17224	HypMet_FAM174B	5	29	resistance	individual CFE		GDSC2_1093	GSK1904529A	IGF1R, IR	IGF1R signaling	4.95058	4.72008	0.230507	0.20078	0.190055	0.202466	1.21284	1.1385	0.681176	0.681176	NA	98.3618
375	SKCM	17240	HypMet_BCAT2	4	27	sensitivity	individual CFE		GDSC2_1199	Tamoxifen	ESR1	Hormone-related	3.69334	3.96298	-0.269643	0.222004	0.150762	0.238674	1.78853	1.12975	0.68165	0.68165	NA	98.3618
378	SKCM	17208	CDKN2Amut	28	3	resistance	individual CFE		GDSC2_1239	YK-4-279	RNA helicase A	Other	3.29996	2.89877	0.401192	0.252761	0.251364	0.274237	1.59606	1.46294	0.68042	0.68042	NA	98.3618
430	SKCM	17212	TP53mut	24	7	sensitivity	individual CFE		GDSC2_1808	Topotecan		DNA replication	0.334325	0.61566	-0.281335	0.178592	0.18378	0.16213	1.53082	1.73524	0.680651	0.680651	NA	98.3618
442	SKCM	17214	HypMet_DUSP22	16	15	sensitivity	individual CFE		GDSC2_1835	Elephantin		Unclassified	3.52061	3.72095	-0.20034	0.149393	0.138968	0.163662	1.44163	1.22411	0.680707	0.680707	NA	98.3618
443	SKCM	17236	ARID2mut	27	4	sensitivity	individual CFE		GDSC2_1838	Sinularin		Unclassified	3.54724	3.76476	-0.217511	0.222063	0.219468	0.249227	0.991081	0.872743	0.68157	0.68157	NA	98.3618
457	SKCM	17249	HypMet_C15orf26	4	27	sensitivity	individual CFE		GDSC2_1915	AZD3759	EGFR	EGFR signaling	3.32973	3.53265	-0.202917	0.221726	0.130675	0.250544	1.55284	0.809907	0.682025	0.682025	NA	98.3618
67	SKCM	17248	L14q32.2(CYP46A1)	45	3	resistance	individual CFE		GDSC1_175	PAC-1	Procaspase-3, Procaspase-7	Apoptosis regulation	2.78552	2.5006	0.284915	0.245861	0.251786	0.172846	1.13157	1.64837	0.682019	0.682019	NA	98.3618
89	SKCM	17231	HypMet_ARL17A	8	44	sensitivity	individual CFE		GDSC1_205	Avagacestat	Amyloid beta20, Amyloid beta40	Other	4.92026	4.99311	-0.072854	0.158751	0.184801	0.15547	0.394231	0.468605	0.681347	0.681347	NA	98.3618
93	SKCM	17210	HypMet_C15orf26	9	43	resistance	individual CFE		GDSC1_211	TL-2-105	not defined	Other	4.23861	4.09961	0.138998	0.151842	0.108972	0.167616	1.27554	0.82927	0.680474	0.680474	NA	98.3618
97	SKCM	17239	G3p14.1(FOXP1...)	44	7	resistance	individual CFE		GDSC1_223	ZSTK474	PI3K (class 1)	PI3K/MTOR signaling	1.29507	1.09094	0.204133	0.167925	0.171011	0.14982	1.19369	1.36252	0.681647	0.681647	NA	98.3618
99	SKCM	17242	HypMet_ZNF714	30	22	sensitivity	individual CFE		GDSC1_225	Genentech Cpd 10	AURKA, AURKB	Mitosis	2.60541	2.75539	-0.14998	0.11577	0.124828	0.105986	1.2015	1.41509	0.681776	0.681776	NA	98.3618
109	SKCM	17220	BRAFmut, HypMet_ZNF714, HypMet_BCAT2, L10q23.31(ATAD1)	47	4	resistance	CELLector signature	4	GDSC1_249	Cabozantinib	VEGFR, MET, RET, KIT, FLT1, FLT3, FLT4, TIE2,AXL	RTK signaling	3.23206	3.00954	0.222526	0.215428	0.234965	0.116086	0.947062	1.91691	0.680961	0.680961	NA	98.3618
12	SKCM	17234	L9p24.3(...), ~L9p13.2(PAX5), L11q24.2(ROBO3)	15	3	resistance	CELLector signature	3	GDSC1_35	NVP-TAE684	ALK	RTK signaling	1.8715	1.59166	0.27984	0.264368	0.269637	0.234509	1.03784	1.1933	0.681501	0.681501	NA	98.3618
199	SKCM	17223	BRAFmut, ~HypMet_ZNF714, HypMet_BCAT2	26	21	resistance	CELLector signature	3	GDSC1_435	C-75	FAS	Apoptosis regulation	4.98779	4.87282	0.114964	0.12134	0.121477	0.12117	0.946387	0.948788	0.681151	0.681151	NA	98.3618
237	SKCM	17222	~BRAFmut, ~NRASmut, HypMet_ZNF714	51	3	sensitivity	CELLector signature	3	GDSC1_1020	Lenalidomide	CRBN	Protein stability and degradation	3.80429	3.9587	-0.154405	0.245515	0.242551	0.39556	0.636587	0.390344	0.681113	0.681113	NA	98.3618
261	SKCM	17245	~BRAFmut, NRASmut	43	10	sensitivity	CELLector signature	2	GDSC1_1052	RO-3306	CDK1	Cell cycle	3.39423	3.54225	-0.148025	0.14469	0.136955	0.213807	1.08083	0.69233	0.68197	0.68197	NA	98.3618
308	SKCM	17211	BRAFmut, L9p24.3(...), L9p13.2(PAX5)	47	3	sensitivity	CELLector signature	3	GDSC1_1372	Trametinib	MEK1, MEK2	ERK MAPK signaling	-5.00265	-4.47213	-0.530515	0.2466	0.253045	0.167919	2.09653	3.15935	0.680637	0.680637	NA	98.3618
332	SKCM	17253	BRAFmut, ~HypMet_ZNF714, HypMet_BCAT2	16	15	sensitivity	CELLector signature	3	GDSC2_1022	AZD7762	CHEK1, CHEK2	Cell cycle	0.594562	0.787204	-0.192642	0.14868	0.182843	0.127353	1.05359	1.51266	0.682143	0.682143	NA	98.3618
366	SKCM	17243	BRAFmut, L9p24.3(...)	9	21	resistance	CELLector signature	2	GDSC2_1131	PRIMA-1MET	TP53 activation	p53 pathway	4.75422	4.45916	0.295067	0.165055	0.185697	0.158532	1.58896	1.86124	0.681822	0.681822	NA	98.3618
381	SKCM	17244	BRAFmut, ~HypMet_ZNF714, HypMet_BCAT2, L9p24.3(...)	17	13	sensitivity	CELLector signature	4	GDSC2_1250	AZ960	JAK2, JAK3	Other, kinases	3.05479	3.29204	-0.237253	0.152609	0.16715	0.138059	1.41941	1.71849	0.681879	0.681879	NA	98.3618
424	SKCM	17246	~BRAFmut, NRASmut	28	3	resistance	CELLector signature	2	GDSC2_1786	AZD4547	FGFR1, FGFR2, FGFR3	RTK signaling	3.75392	3.51825	0.235671	0.251455	0.265014	0.164166	0.889274	1.43556	0.681977	0.681977	NA	98.3618
425	SKCM	17209	BRAFmut, ~HypMet_ZNF714, HypMet_BCAT2	15	16	resistance	CELLector signature	3	GDSC2_1799	Ibrutinib	BTK	Other, kinases	5.23863	5.00236	0.236273	0.149527	0.115628	0.244985	2.04339	0.964438	0.680437	0.680437	NA	98.3618
48	SKCM	17247	L9p24.3(...), ~L9p13.2(PAX5), L11q24.2(ROBO3)	48	3	sensitivity	CELLector signature	3	GDSC1_150	Bicalutamide	AR	Hormone-related	2.64053	2.74607	-0.105534	0.245306	0.242419	0.371117	0.435339	0.284369	0.681993	0.681993	NA	98.3618
60	SKCM	17219	L9p24.3(...), ~L9p13.2(PAX5), L11q24.2(ROBO3)	48	3	resistance	CELLector signature	3	GDSC1_165	DMOG	HIF-PH	Metabolism	6.87694	6.55352	0.323419	0.246152	0.242617	0.442007	1.33304	0.731705	0.680958	0.680958	NA	98.3618
87	SKCM	17252	~BRAFmut, NRASmut, L9p24.3(...)	46	6	sensitivity	CELLector signature	3	GDSC1_203	BMS-345541	IKK1, IKK2	Other, kinases	2.79943	2.94658	-0.14715	0.178814	0.18019	0.167697	0.816638	0.877479	0.68213	0.68213	NA	98.3618
228	LUAD	21788	TP53mut, ~HypMet_ARL17A, HypMet_GSTT1	57	6	sensitivity	CELLector signature	3	GDSC1_1011	Navitoclax	BCL2, BCL-XL, BCL-W	Apoptosis regulation	1.97751	2.17195	-0.194442	0.188161	0.183203	0.303006	1.06134	0.641709	0.662644	0.662644	NA	98.3625
387	THCA	6989	HypMet_C9orf109; C9orf110	9	3	sensitivity	individual CFE		GDSC2_1507	Ruxolitinib	JAK1, JAK2	Other, kinases	5.37765	5.63093	-0.253271	0.233403	0.246579	0.196139	1.02714	1.29128	0.733522	0.733522	NA	98.3628
100	BRCA	36791	L22q12.3(APOL3,APOL4)	44	3	resistance	individual CFE		GDSC1_226	GSK1070916	AURKA, AURKC	Mitosis	2.61491	2.25101	0.363906	0.16541	0.162811	0.29796	2.23514	1.22133	0.782893	0.782893	NA	98.3629
128	BRCA	36820	L6p25.2(PSMG4,SLC22A23)	46	3	sensitivity	individual CFE		GDSC1_273	CUDC-101	HDAC1-10, EGFR, ERBB2	Other	-0.23704	0.018104	-0.255144	0.164653	0.161372	0.597393	1.58109	0.427095	0.783515	0.783515	NA	98.3629
137	BRCA	36811	G7p12.1(EGFR...)	41	7	sensitivity	individual CFE		GDSC1_284	JNJ38877605	MET	RTK signaling	3.5499	3.64124	-0.0913462	0.113098	0.112104	0.120481	0.814836	0.758178	0.783363	0.783363	NA	98.3629
176	BRCA	36825	NF1mut	43	5	sensitivity	individual CFE		GDSC1_362	CI-1033	EGFR, ERBB2, ERBB4	RTK signaling	1.0139	1.21737	-0.203475	0.130494	0.137806	0.0903822	1.47654	2.25127	0.783648	0.783648	NA	98.3629
183	BRCA	36816	G8q23.3(RAD21...)	26	21	resistance	individual CFE		GDSC1_376	Brivanib, BMS-540215	VEGFR, PDGFR	RTK signaling	4.29586	4.22001	0.0758487	0.0811109	0.0917789	0.0718697	0.826428	1.05536	0.783463	0.783463	NA	98.3629
197	BRCA	36794	L6p25.2(PSMG4,SLC22A23)	43	3	sensitivity	individual CFE		GDSC1_431	Alisertib	AURKA	Mitosis	1.56493	1.90838	-0.343447	0.165442	0.163714	0.222228	2.09785	1.54547	0.783037	0.783037	NA	98.3629
205	BRCA	36808	POLR2Bmut	45	3	sensitivity	individual CFE		GDSC1_446	MIM1	MCL-1	Apoptosis regulation	3.17914	3.34676	-0.16762	0.164961	0.161979	0.386243	1.03483	0.433976	0.783289	0.783289	NA	98.3629
206	BRCA	36822	HypMet_ADCY4; RIPK3	6	42	resistance	individual CFE		GDSC1_447	ETP-45835	MNK1, MNK2	Other, kinases	5.49059	5.43397	0.0566238	0.120585	0.168993	0.117131	0.335067	0.483425	0.783559	0.783559	NA	98.3629
230	BRCA	36801	G1q21.3(...)	39	8	sensitivity	individual CFE		GDSC1_1013	Nilotinib	ABL	ABL signaling	3.09818	3.18711	-0.0889274	0.107445	0.130101	0.0650755	0.683528	1.36653	0.783178	0.783178	NA	98.3629
245	BRCA	36833	G7p12.1(EGFR...)	40	7	resistance	individual CFE		GDSC1_1029	Motesanib	VEGFR, RET, KIT, PDGFR	RTK signaling	2.99609	2.9052	0.0908936	0.113125	0.111842	0.122702	0.812698	0.740767	0.783725	0.783725	NA	98.3629
246	BRCA	36818	G12q15(NUP107...)	43	3	resistance	individual CFE		GDSC1_1030	KU-55933	ATM	Genome integrity	4.28376	4.12826	0.155502	0.165096	0.161578	0.601253	0.9624	0.25863	0.783479	0.783479	NA	98.3629
25	BRCA	36805	G8q24.21(ADCY8,ASAP1,FAM49B,GSDMC)	9	3	sensitivity	individual CFE		GDSC1_62	BMS-536924	IGF1R, IR	IGF1R signaling	3.04209	3.24916	-0.20707	0.188396	0.198811	0.158763	1.04154	1.30427	0.783251	0.783251	NA	98.3629
260	BRCA	36810	HypMet_NAPRT1; EEF1D; C8orf73	18	29	sensitivity	individual CFE		GDSC1_1050	ZM447439	AURKA, AURKB	Mitosis	2.76191	2.86522	-0.103303	0.083019	0.0810235	0.0843049	1.27497	1.22535	0.7833	0.7833	NA	98.3629
261	BRCA	36812	G8q24.21(POU5F1B)	25	22	sensitivity	individual CFE		GDSC1_1052	RO-3306	CDK1	Cell cycle	3.55154	3.63936	-0.0878162	0.0808471	0.0770921	0.0858931	1.13911	1.02239	0.783381	0.783381	NA	98.3629
268	BRCA	36826	L4p15.2(SEL1L3)	41	5	sensitivity	individual CFE		GDSC1_1061	SB590885	BRAF	ERK MAPK signaling	3.78631	3.95266	-0.166355	0.130852	0.125607	0.340789	1.3244	0.488145	0.783661	0.783661	NA	98.3629
301	BRCA	36813	L17p13.1(GPS2,NEURL4,RP11-542C16.2)	43	4	sensitivity	individual CFE		GDSC1_1261	rTRAIL	TRAIL receptor agonist	Apoptosis regulation	-0.307939	-0.16471	-0.143228	0.144554	0.140484	0.343437	1.01953	0.417044	0.783406	0.783406	NA	98.3629
313	BRCA	36831	L6q14.1(SYNCRIP,ZNF292...)	30	17	sensitivity	individual CFE		GDSC1_1494	SN-38	TOP1	DNA replication	-2.97726	-2.85357	-0.123692	0.0838229	0.0770177	0.102748	1.60601	1.20384	0.78372	0.78372	NA	98.3629
349	BRCA	36827	G10p15.3(GATA3,KLF6,LARP4B,VIM...)	44	6	resistance	individual CFE		GDSC2_1058	Pictilisib	PI3K (class 1)	PI3K/MTOR signaling	1.31252	1.12581	0.186705	0.120142	0.138533	0.0678884	1.34773	2.75017	0.783684	0.783684	NA	98.3629
349	BRCA	36793	HypMet_MIR548G; FILIP1L; C3orf26	15	35	sensitivity	individual CFE		GDSC2_1058	Pictilisib	PI3K (class 1)	PI3K/MTOR signaling	1.10837	1.24118	-0.132811	0.0854624	0.104775	0.0801199	1.26758	1.65766	0.783023	0.783023	NA	98.3629
350	BRCA	36798	G6p24.2(...)	44	4	sensitivity	individual CFE		GDSC2_1059	AZD8055	MTORC1, MTORC2	PI3K/MTOR signaling	-0.335202	-0.102498	-0.232704	0.144583	0.14515	0.13712	1.60319	1.69708	0.783132	0.783132	NA	98.3629
359	BRCA	36797	G14q12(FOXA1,PSMA6...)	38	6	resistance	individual CFE		GDSC2_1086	BI-2536	PLK1, PLK2, PLK3	Cell cycle	0.814291	0.459857	0.354434	0.1217	0.119963	0.137434	2.95452	2.57895	0.783113	0.783113	NA	98.3629
370	BRCA	36819	HypMet_DUSP22	15	26	resistance	individual CFE		GDSC2_1180	Dinaciclib	CDK1, CDK2, CDK5, CDK9	Cell cycle	-2.23931	-2.39257	0.15326	0.08971	0.0926418	0.088185	1.65433	1.73794	0.783485	0.783485	NA	98.3629
375	BRCA	36814	POLR2Bmut	46	3	resistance	individual CFE		GDSC2_1199	Tamoxifen	ESR1	Hormone-related	4.6664	4.45707	0.209334	0.164732	0.174059	0.090046	1.20266	2.32474	0.783413	0.783413	NA	98.3629
448	BRCA	36815	HypMet_DUSP22	15	26	resistance	individual CFE		GDSC2_1855	KRAS (G12C) Inhibitor-12	KRAS(G12C)	ERK MAPK signaling	5.06491	4.91924	0.14567	0.0897299	0.0867219	0.0915573	1.67974	1.59103	0.783439	0.783439	NA	98.3629
450	BRCA	36832	G10p15.3(GATA3,KLF6,LARP4B,VIM...)	39	5	sensitivity	individual CFE		GDSC2_1873	Buparlisib	PI3Kalpha, PI3Kdelta, PI3Kbeta, PI3Kgamma	PI3K/MTOR signaling	1.15705	1.28685	-0.129798	0.131216	0.134891	0.106764	0.962247	1.21575	0.783723	0.783723	NA	98.3629
457	BRCA	36809	L17p12(DNAH9,MAP2K4,ZNF18)	38	6	resistance	individual CFE		GDSC2_1915	AZD3759	EGFR	EGFR signaling	3.39304	3.24709	0.145948	0.121597	0.119324	0.143766	1.22313	1.01518	0.783293	0.783293	NA	98.3629
46	BRCA	36821	PIK3CAmut	31	16	sensitivity	individual CFE		GDSC1_140	Vinorelbine	Microtubule destabiliser	Mitosis	-3.68353	-3.54308	-0.140449	0.0850763	0.0941401	0.0727765	1.49191	1.92986	0.783525	0.783525	NA	98.3629
46	BRCA	36800	G10p15.3(GATA3,KLF6,LARP4B,VIM...)	41	6	sensitivity	individual CFE		GDSC1_140	Vinorelbine	Microtubule destabiliser	Mitosis	-3.76517	-3.56539	-0.199776	0.121014	0.119742	0.132898	1.66838	1.50323	0.783158	0.783158	NA	98.3629
488	BRCA	36802	HypMet_GSTT1	24	20	resistance	individual CFE		GDSC2_2107	LJI308	RSK2, RSK1, RSK3	PI3K/MTOR signaling	5.92823	5.82098	0.107249	0.0838424	0.0748062	0.100943	1.43369	1.06247	0.783198	0.783198	NA	98.3629
50	BRCA	36807	TP53mut	11	38	resistance	individual CFE		GDSC1_152	CP466722	ATM	Genome integrity	2.33208	2.25552	0.0765666	0.0947105	0.0839986	0.0983864	0.911521	0.778223	0.783282	0.783282	NA	98.3629
62	BRCA	36799	L4p15.2(SEL1L3)	43	5	sensitivity	individual CFE		GDSC1_167	OSU-03012	PDK1 (PDPK1)	Metabolism	2.13204	2.28396	-0.151919	0.130802	0.125749	0.350559	1.20811	0.433362	0.78315	0.78315	NA	98.3629
68	BRCA	36796	HypMet_NAPRT1; EEF1D; C8orf73	16	31	resistance	individual CFE		GDSC1_176	IPA-3	PAK1	Cytoskeleton	4.50333	4.37991	0.123418	0.085262	0.0759795	0.0913914	1.62436	1.35044	0.783064	0.783064	NA	98.3629
8	BRCA	36829	HypMet_SIPA1	4	10	resistance	individual CFE		GDSC1_29	AZ628	BRAF	ERK MAPK signaling	2.60599	2.25111	0.354888	0.166081	0.374863	0.147495	0.946712	2.4061	0.7837	0.7837	NA	98.3629
156	BRCA	36795	~HypMet_TMEM101, HypMet_C1orf70, TP53mut, G8q24.21(POU5F1B), G8q23.3(...), G8q24.21(ADCY8,ASAP1,FAM49B,GSDMC), G1q21.3(...)	45	4	resistance	CELLector signature	7	GDSC1_305	TPCA-1	IKK2	Other, kinases	4.30342	4.11559	0.187831	0.144494	0.148655	0.10741	1.26353	1.74873	0.78304	0.78304	NA	98.3629
25	BRCA	36806	~HypMet_TMEM101, HypMet_C1orf70, TP53mut, G8q24.21(POU5F1B), G8q23.3(...), G8q24.21(ADCY8,ASAP1,FAM49B,GSDMC)	9	3	sensitivity	CELLector signature	6	GDSC1_62	BMS-536924	IGF1R, IR	IGF1R signaling	3.04209	3.24916	-0.20707	0.188396	0.198811	0.158763	1.04154	1.30427	0.783251	0.783251	NA	98.3629
25	BRCA	36804	G8q24.21(POU5F1B), G8q23.3(...), G8q24.21(ADCY8,ASAP1,FAM49B,GSDMC)	9	3	sensitivity	CELLector signature	3	GDSC1_62	BMS-536924	IGF1R, IR	IGF1R signaling	3.04209	3.24916	-0.20707	0.188396	0.198811	0.158763	1.04154	1.30427	0.783251	0.783251	NA	98.3629
301	BRCA	36828	G8q24.21(POU5F1B), G8q23.3(...), G8q24.21(ADCY8,ASAP1,FAM49B,GSDMC), ~L8p23.2(CSMD1), ~G1q21.3(...), G20q13.2(...)	41	6	resistance	CELLector signature	6	GDSC1_1261	rTRAIL	TRAIL receptor agonist	Apoptosis regulation	-0.0725687	-0.192168	0.119599	0.120706	0.121069	0.117914	0.987862	1.01429	0.783696	0.783696	NA	98.3629
316	BRCA	36803	~HypMet_TMEM101, HypMet_C1orf70	15	30	sensitivity	CELLector signature	2	GDSC1_1502	Bicalutamide	AR	Hormone-related	4.48923	4.53395	-0.0447182	0.0875545	0.0745806	0.0968395	0.599595	0.461776	0.783205	0.783205	NA	98.3629
320	BRCA	36792	~HypMet_TMEM101, HypMet_C1orf70, TP53mut, ~HypMet_NAPRT1; EEF1D; C8orf73, HypMet_HEMK1; C3orf18	36	8	resistance	CELLector signature	5	GDSC1_1530	PFI-3	SMARCA2, SMARCA4, PB1	Chromatin other	4.82361	4.7716	0.0520019	0.108378	0.109717	0.102352	0.473965	0.508071	0.782928	0.782928	NA	98.3629
393	BRCA	36824	HypMet_TMEM101, HypMet_HEMK1; C3orf18, HypMet_EFCAB4B	39	9	resistance	CELLector signature	3	GDSC2_1553	Uprosertib	AKT1, AKT2, AKT3	PI3K/MTOR signaling	2.43098	2.21684	0.214144	0.102153	0.105192	0.0906288	2.03574	2.36287	0.783602	0.783602	NA	98.3629
438	BRCA	36823	~HypMet_TMEM101, HypMet_C1orf70, TP53mut, HypMet_NAPRT1; EEF1D; C8orf73, HypMet_EFCAB4B	34	5	resistance	CELLector signature	5	GDSC2_1819	Docetaxel	Microtubule stabiliser	Mitosis	-0.797769	-1.22731	0.429538	0.132523	0.136638	0.108587	3.14363	3.95571	0.783564	0.783564	NA	98.3629
481	BRCA	36830	~G8q24.21(POU5F1B), PIK3CAmut	36	9	resistance	CELLector signature	2	GDSC2_2044	Pyridostatin	G-quadruplex stabiliser	DNA replication	4.23032	4.10862	0.121703	0.102942	0.109944	0.0829655	1.10696	1.46691	0.783701	0.783701	NA	98.3629
492	BRCA	36817	~G8q24.21(POU5F1B), ~G1q21.3(...), ~L16q23.3(OSGIN1,RP11-505K9.4), ~G17q22(...), ~G20q13.2(...), ~G11q13.3(CCND1,FGF19,ORAOV1), L8p23.2(CSMD1)	41	6	sensitivity	CELLector signature	7	GDSC2_2169	AZD6482	PI3Kbeta	PI3K/MTOR signaling	3.28989	3.53052	-0.240633	0.120834	0.116645	0.187562	2.06296	1.28295	0.783473	0.783473	NA	98.3629
137	BRCA	36834	G20p12.1(CRNKL1,FOXA2...)	43	5	sensitivity	individual CFE		GDSC1_284	JNJ38877605	MET	RTK signaling	3.53355	3.6389	-0.105346	0.130431	0.129376	0.143339	0.814262	0.734944	0.78375	0.78375	NA	98.3634
53	LGG	27412	HypMet_SLC12A4	11	6	resistance	individual CFE		GDSC1_155	Ponatinib	ABL, PDGFRA, VEGFR2, FGFR1, SRC, TIE2, FLT3	Other, kinases	0.836332	0.76299	0.0733413	0.0664504	0.0721787	0.0581723	1.01611	1.26076	0.897569	0.897569	NA	98.3638
59	LGG	27387	HypMet_TENC1	6	11	sensitivity	individual CFE		GDSC1_164	JQ12	HDAC1, HDAC2	Chromatin histone acetylation	2.17316	2.29351	-0.120341	0.0670456	0.0503012	0.085723	2.39242	1.40384	0.896657	0.896657	NA	98.3638
60	LGG	27417	HypMet_UCP2	14	3	sensitivity	individual CFE		GDSC1_165	DMOG	HIF-PH	Metabolism	6.14913	6.22943	-0.0802976	0.0832402	0.0784103	0.199234	1.02407	0.403032	0.897642	0.897642	NA	98.3638
68	LGG	27377	HypMet_UCP2	13	3	resistance	individual CFE		GDSC1_176	IPA-3	PAK1	Cytoskeleton	4.57888	4.43595	0.142932	0.0850381	0.0871745	0.0748579	1.6396	1.90937	0.896268	0.896268	NA	98.3638
77	LGG	27406	HypMet_KIAA1614	12	3	sensitivity	individual CFE		GDSC1_190	Bleomycin	dsDNA break induction	DNA replication	1.7152	1.96886	-0.253663	0.0849421	0.0868587	0.0762788	2.92041	3.32547	0.897322	0.897322	NA	98.3638
87	LGG	27398	HypMet_TOM1L1	13	4	sensitivity	individual CFE		GDSC1_203	BMS-345541	IKK1, IKK2	Other, kinases	3.25666	3.32977	-0.0731096	0.0752336	0.0713444	0.10126	1.02474	0.721998	0.897065	0.897065	NA	98.3638
88	LGG	27428	HypMet_MOSC2	12	4	sensitivity	individual CFE		GDSC1_204	Tipifarnib	Farnesyl-transferase (FNTA)	Other	1.48521	1.59137	-0.106158	0.0753434	0.0720554	0.0929011	1.47329	1.1427	0.898029	0.898029	NA	98.3638
94	LGG	27395	HypMet_ZAK	14	3	sensitivity	individual CFE		GDSC1_219	AT-7519	CDK1, CDK2, CDK4, CDK6, CDK9	Cell cycle	1.121	1.26195	-0.140955	0.0837729	0.0865432	0.0705627	1.62872	1.99759	0.896991	0.896991	NA	98.3638
150	LGG	27424	~IDH1mut, TP53mut	5	12	resistance	CELLector signature	2	GDSC1_299	OSI-027	MTORC1, MTORC2	PI3K/MTOR signaling	0.965971	0.862061	0.10391	0.0694737	0.0617515	0.0730952	1.68272	1.42157	0.897891	0.897891	NA	98.3638
155	LGG	27375	~IDH1mut, G7p11.2(...)	12	5	sensitivity	CELLector signature	2	GDSC1_304	SB52334	ALK5	Other, kinases	4.37144	4.46275	-0.0913165	0.07059	0.0638163	0.113732	1.43093	0.802907	0.89626	0.89626	NA	98.3638
255	LGG	27391	~L11p15.1(C11orf58,SOX6), ~L1p36.32(...), L9p24.3(...)	10	7	resistance	CELLector signature	3	GDSC1_1043	JNK Inhibitor VIII	JNK	JNK and p38 signaling	4.48796	4.44061	0.0473464	0.0649497	0.0640782	0.0663264	0.738885	0.71384	0.896897	0.896897	NA	98.3638
315	LGG	27397	~L11p15.1(C11orf58,SOX6), ~L1p36.32(...), ~L9p24.3(...), G7p11.2(...)	13	4	resistance	CELLector signature	4	GDSC1_1498	Selumetinib	MEK1, MEK2	ERK MAPK signaling	1.95154	1.87845	0.0730811	0.0752393	0.0697162	0.128825	1.04827	0.567292	0.897057	0.897057	NA	98.3638
92	LGG	27388	~IDH1mut, HypMet_LOC100130522, HypMet_ZNF714	13	4	resistance	CELLector signature	3	GDSC1_208	Ispinesib Mesylate	KSP	Mitosis	-2.08313	-2.21408	0.130946	0.0754939	0.0759982	0.0735729	1.72302	1.77982	0.896711	0.896711	NA	98.3638
101	LGG	27403	HypMet_GALNT9	14	3	resistance	individual CFE		GDSC1_228	AKT inhibitor VIII	AKT1, AKT2, AKT3	PI3K/MTOR signaling	3.30329	3.22736	0.0759355	0.0835557	0.0854812	0.0735802	0.88833	1.03201	0.897257	0.897257	NA	98.3638
108	LGG	27381	HypMet_TJP1	12	4	sensitivity	individual CFE		GDSC1_245	UNC0638	G9a and GLP methyltransferases	Chromatin histone methylation	2.68856	2.74466	-0.0561037	0.0765229	0.0720658	0.104872	0.778506	0.534971	0.896442	0.896442	NA	98.3638
11	LGG	27414	HypMet_MT1M	4	7	sensitivity	individual CFE		GDSC1_34	Imatinib	ABL, KIT, PDGFR	Other, kinases	3.19842	3.24544	-0.0470197	0.0829524	0.0788503	0.0852591	0.596316	0.551492	0.897622	0.897622	NA	98.3638
120	LGG	27427	HypMet_ANKRD34A; POLR3GL	4	13	resistance	individual CFE		GDSC1_263	FR-180204	ERK1, ERK2	ERK MAPK signaling	5.49146	5.45082	0.0406396	0.0745979	0.0782207	0.0737682	0.51955	0.550909	0.89793	0.89793	NA	98.3638
120	LGG	27426	HypMet_CASZ1	4	13	resistance	individual CFE		GDSC1_263	FR-180204	ERK1, ERK2	ERK MAPK signaling	5.49146	5.45082	0.0406396	0.0745979	0.0782207	0.0737682	0.51955	0.550909	0.89793	0.89793	NA	98.3638
120	LGG	27425	HypMet_RAP1GAP	4	13	resistance	individual CFE		GDSC1_263	FR-180204	ERK1, ERK2	ERK MAPK signaling	5.49146	5.45082	0.0406396	0.0745979	0.0782207	0.0737682	0.51955	0.550909	0.89793	0.89793	NA	98.3638
131	LGG	27382	L9p24.3(BNC2,CDKN2A,PSIP1...)	8	9	sensitivity	individual CFE		GDSC1_276	CAY10603	HDAC1, HDAC6	Chromatin histone acetylation	0.595311	0.646653	-0.0513421	0.0642676	0.0570655	0.073469	0.899704	0.698826	0.896535	0.896535	NA	98.3638
135	LGG	27393	HypMet_DGKZ; MDK	12	5	resistance	individual CFE		GDSC1_282	Pelitinib	EGFR	EGFR signaling	2.24238	2.15977	0.0826075	0.0701061	0.0711254	0.0675142	1.16143	1.22356	0.896967	0.896967	NA	98.3638
135	LGG	27402	HypMet_GSTT1	6	11	sensitivity	individual CFE		GDSC1_282	Pelitinib	EGFR	EGFR signaling	2.15634	2.2349	-0.0785599	0.0666708	0.0692231	0.0654962	1.13488	1.19946	0.897231	0.897231	NA	98.3638
150	LGG	27423	TP53mut	5	12	resistance	individual CFE		GDSC1_299	OSI-027	MTORC1, MTORC2	PI3K/MTOR signaling	0.965971	0.862061	0.10391	0.0694737	0.0617515	0.0730952	1.68272	1.42157	0.897891	0.897891	NA	98.3638
155	LGG	27374	G7p11.2(EGFR...)	12	5	sensitivity	individual CFE		GDSC1_304	SB52334	ALK5	Other, kinases	4.37144	4.46275	-0.0913165	0.07059	0.0638163	0.113732	1.43093	0.802907	0.89626	0.89626	NA	98.3638
174	LGG	27373	HypMet_UCP2	14	3	sensitivity	individual CFE		GDSC1_346	THZ-2-102-1	CDK7	Cell cycle	-2.0631	-1.90189	-0.161212	0.0844499	0.0801158	0.160253	2.01223	1.00598	0.896164	0.896164	NA	98.3638
179	LGG	27419	HypMet_ARL9	7	10	resistance	individual CFE		GDSC1_371	Torin 2	mTOR	PI3K/MTOR signaling	-0.155626	-0.252668	0.0970417	0.0644158	0.0705044	0.0611361	1.37639	1.58731	0.89774	0.89774	NA	98.3638
185	LGG	27415	HypMet_TENC1	6	11	sensitivity	individual CFE		GDSC1_381	AST-1306	EGFR, ERBB4	RTK signaling	2.27628	2.34371	-0.0674304	0.0664159	0.0537808	0.0773394	1.2538	0.871877	0.897622	0.897622	NA	98.3638
192	LGG	27401	HypMet_ZFP2	7	10	sensitivity	individual CFE		GDSC1_412	Venotoclax	BCL-2 selective	Apoptosis regulation	1.28723	1.31936	-0.0321297	0.0647811	0.0572368	0.0718605	0.561346	0.447111	0.897163	0.897163	NA	98.3638
197	LGG	27405	HypMet_MYO18A	14	3	sensitivity	individual CFE		GDSC1_431	Alisertib	AURKA	Mitosis	1.66122	1.78162	-0.120404	0.0835278	0.0870969	0.0677098	1.38241	1.77823	0.897291	0.897291	NA	98.3638
218	LGG	27410	HypMet_PDPN	13	4	sensitivity	individual CFE		GDSC1_574	Wnt-C59	PORCN	WNT signaling	3.09747	3.13952	-0.0420473	0.0749706	0.0693671	0.130974	0.606156	0.321036	0.897423	0.897423	NA	98.3638
220	LGG	27384	HypMet_TENC1	6	10	sensitivity	individual CFE		GDSC1_1001	AICA Ribonucleotide	AMPK agonist	Metabolism	8.58482	8.64881	-0.063993	0.0683668	0.0586651	0.0763858	1.09082	0.837761	0.896558	0.896558	NA	98.3638
230	LGG	27416	HypMet_MEGF10	14	3	sensitivity	individual CFE		GDSC1_1013	Nilotinib	ABL	ABL signaling	2.81037	2.88479	-0.0744195	0.0832557	0.0829806	0.0851125	0.89683	0.874367	0.897623	0.897623	NA	98.3638
237	LGG	27383	HypMet_TTC12	14	3	sensitivity	individual CFE		GDSC1_1020	Lenalidomide	CRBN	Protein stability and degradation	4.01497	4.05847	-0.0434997	0.0841279	0.0998135	0.0495521	0.43581	0.877858	0.896557	0.896557	NA	98.3638
248	LGG	27376	HypMet_RAPGEFL1	3	14	resistance	individual CFE		GDSC1_1032	Afatinib	ERBB2, EGFR	EGFR signaling	1.40771	1.35086	0.0568496	0.0843654	0.442708	0.0787307	0.128413	0.722077	0.896267	0.896267	NA	98.3638
253	LGG	27385	HypMet_MYO18A	14	3	sensitivity	individual CFE		GDSC1_1039	SL0101	RSK, AURKB, PIM1, PIM3	Other, kinases	4.3516	4.4159	-0.0643075	0.0840873	0.0792943	0.192681	0.810998	0.333751	0.896607	0.896607	NA	98.3638
254	LGG	27418	HypMet_TENC1	6	11	resistance	individual CFE		GDSC1_1042	Doramapimod	p38, JNK2	JNK and p38 signaling	4.3606	4.31987	0.0407367	0.0663742	0.0581547	0.0720492	0.70049	0.565402	0.897686	0.897686	NA	98.3638
257	LGG	27411	HypMet_ARL9	7	10	sensitivity	individual CFE		GDSC1_1047	Nutlin-3a (-)	MDM2	p53 pathway	3.47941	3.57306	-0.0936527	0.0645371	0.0711133	0.0610472	1.31695	1.5341	0.897548	0.897548	NA	98.3638
258	LGG	27396	RB1mut	10	6	resistance	individual CFE		GDSC1_1048	Mirin	MRE11	Genome integrity	5.26484	5.18074	0.0841005	0.0680567	0.0703877	0.0643867	1.19482	1.30618	0.897025	0.897025	NA	98.3638
265	LGG	27420	HypMet_TUBB2B	4	12	resistance	individual CFE		GDSC1_1058	Pictilisib	PI3K (class 1)	PI3K/MTOR signaling	1.54095	1.42839	0.112557	0.0755018	0.09641	0.07181	1.16748	1.56742	0.897815	0.897815	NA	98.3638
268	LGG	27378	L9p24.3(BNC2,CDKN2A,PSIP1...)	7	8	resistance	individual CFE		GDSC1_1061	SB590885	BRAF	ERK MAPK signaling	3.72441	3.66106	0.0633437	0.0687469	0.142641	0.0533894	0.444077	1.18645	0.896361	0.896361	NA	98.3638
271	LGG	27422	HypMet_C21orf56	9	8	resistance	individual CFE		GDSC1_1067	CCT007093	PPM1D	Cell cycle	4.03251	3.99115	0.0413537	0.0634344	0.0678544	0.0593068	0.609448	0.697285	0.897868	0.897868	NA	98.3638
272	LGG	27386	HypMet_DERL3	10	6	sensitivity	individual CFE		GDSC1_1069	EHT-1864	RAC1, RAC2, RAC3	Cytoskeleton	3.99679	4.0491	-0.0523163	0.0683101	0.0839408	0.0538703	0.623252	0.971152	0.896644	0.896644	NA	98.3638
275	LGG	27407	HypMet_MEGF10	13	3	resistance	individual CFE		GDSC1_1114	Cetuximab	EGFR	EGFR signaling	6.16269	6.09326	0.0694286	0.0841065	0.0778887	1.36146	0.891382	0.0509958	0.897397	0.897397	NA	98.3638
277	LGG	27392	HypMet_BCAT2	10	7	sensitivity	individual CFE		GDSC1_1133	Serdemetan	MDM2	p53 pathway	2.43258	2.49392	-0.0613346	0.0649215	0.0964122	0.048125	0.636171	1.27448	0.896942	0.896942	NA	98.3638
286	LGG	27390	HypMet_TUBB2B	4	13	sensitivity	individual CFE		GDSC1_1175	Rucaparib	PARP1, PARP2	Genome integrity	3.16416	3.23656	-0.0723975	0.0754098	0.134438	0.0696765	0.538519	1.03905	0.896826	0.896826	NA	98.3638
288	LGG	27394	HypMet_ZNF233	7	10	resistance	individual CFE		GDSC1_1194	SB505124	TGFBR1, ACVR1B, ACVR1C	RTK signaling	4.07927	4.0261	0.053169	0.0648936	0.0654075	0.0645576	0.812889	0.823591	0.896986	0.896986	NA	98.3638
290	LGG	27399	HypMet_DERL3	7	4	resistance	individual CFE		GDSC1_1203	QL-XII-61	BMX, BTK	Other, kinases	3.75548	3.6606	0.094879	0.0833684	0.10419	0.0635771	0.910633	1.49235	0.897112	0.897112	NA	98.3638
295	LGG	27409	HypMet_MOSC2	11	4	resistance	individual CFE		GDSC1_1239	YK-4-279	RNA helicase A	Other	1.12852	1.06184	0.0666807	0.0767641	0.0770144	0.0759471	0.865821	0.877989	0.897414	0.897414	NA	98.3638
314	LGG	27421	HypMet_DUSP22	7	10	sensitivity	individual CFE		GDSC1_1495	Olaparib	PARP1, PARP2	Genome integrity	3.58235	3.65996	-0.0776115	0.0643617	0.0582183	0.0697329	1.33311	1.11298	0.897825	0.897825	NA	98.3638
317	LGG	27380	HypMet_MOSC2	12	4	sensitivity	individual CFE		GDSC1_1526	Refametinib	MEK1, MEK2	ERK MAPK signaling	1.85781	1.92212	-0.0643074	0.0765254	0.087855	0.0557421	0.731973	1.15366	0.896439	0.896439	NA	98.3638
319	LGG	27413	HypMet_BCAT2	8	5	sensitivity	individual CFE		GDSC1_1529	Pevonedistat	NAE	Other	-0.398979	-0.293608	-0.105371	0.0750982	0.0669773	0.101271	1.57323	1.04048	0.897576	0.897576	NA	98.3638
324	LGG	27431	HypMet_ANKAR	6	3	sensitivity	individual CFE		GDSC2_1006	Cytarabine	Antimetabolite	Other	1.92142	2.1298	-0.208385	0.0939318	0.100416	0.0819928	2.07523	2.5415	0.898058	0.898058	NA	98.3638
324	LGG	27430	HypMet_DGKZ; MDK	6	3	sensitivity	individual CFE		GDSC2_1006	Cytarabine	Antimetabolite	Other	1.92142	2.1298	-0.208385	0.0939318	0.100416	0.0819928	2.07523	2.5415	0.898058	0.898058	NA	98.3638
324	LGG	27429	HypMet_MOSC2	6	3	sensitivity	individual CFE		GDSC2_1006	Cytarabine	Antimetabolite	Other	1.92142	2.1298	-0.208385	0.0939318	0.100416	0.0819928	2.07523	2.5415	0.898058	0.898058	NA	98.3638
361	LGG	27389	RB1mut	5	4	sensitivity	individual CFE		GDSC2_1089	Oxaliplatin	DNA alkylating agent	DNA replication	3.66385	3.81683	-0.152975	0.0902771	0.0953537	0.0846192	1.60429	1.8078	0.896734	0.896734	NA	98.3638
376	LGG	27400	HypMet_HIST1H4D	6	3	sensitivity	individual CFE		GDSC2_1200	Fulvestrant	ESR	Hormone-related	2.81244	2.91588	-0.103439	0.0947792	0.0981121	0.0877372	1.0543	1.17897	0.897145	0.897145	NA	98.3638
39	LGG	27404	HypMet_ATP1A3	8	3	resistance	individual CFE		GDSC1_111	Salubrinal	EIF2A	Other	3.8561	3.78946	0.0666319	0.0899046	0.0810961	0.201852	0.821641	0.330103	0.897275	0.897275	NA	98.3638
453	LGG	27379	HypMet_SLC12A4	5	4	sensitivity	individual CFE		GDSC2_1910	ABT737	BCL2, BCL-XL, BCL-W, BCL-B, BFL1	Apoptosis regulation	2.8687	2.99687	-0.128168	0.0905607	0.0741286	0.154549	1.72899	0.829303	0.896412	0.896412	NA	98.3638
454	LGG	27408	HypMet_KIF11	5	4	sensitivity	individual CFE		GDSC2_1911	Dactinomycin	RNA polymerase	Other	-4.7808	-4.62203	-0.15877	0.0896866	0.195705	0.0625893	0.811268	2.53669	0.897405	0.897405	NA	98.3638
456	LGG	27432	HypMet_MIR548F5; NBEA; MAB21L1	6	3	resistance	individual CFE		GDSC2_1913	AGI-5198	IDH1 (R132H)	Metabolism	5.2084	5.13979	0.068605	0.093926	0.14455	0.0600751	0.474612	1.14199	0.898065	0.898065	NA	98.3638
456	LGG	27433	HypMet_HSD11B2	6	3	resistance	individual CFE		GDSC2_1913	AGI-5198	IDH1 (R132H)	Metabolism	5.2084	5.13979	0.068605	0.093926	0.14455	0.0600751	0.474612	1.14199	0.898065	0.898065	NA	98.3638
107	THCA	6996	HypMet_FBXW2; LOC402377	4	12	sensitivity	individual CFE		GDSC1_238	Idelalisib	PI3Kdelta	PI3K/MTOR signaling	4.6971	4.86416	-0.167065	0.199616	0.181505	0.205576	0.920446	0.812667	0.734675	0.734675	NA	98.3641
117	THCA	7013	HypMet_COPS7B	8	8	sensitivity	individual CFE		GDSC1_260	NG-25	TAK1, MAP4K2	Other, kinases	2.7575	2.97816	-0.220658	0.171857	0.157032	0.191869	1.40518	1.15005	0.736169	0.736169	NA	98.3641
122	THCA	7024	HypMet_GSTT1	6	10	resistance	individual CFE		GDSC1_265	Tubastatin A	HDAC1, HDAC6, HDAC8	Chromatin histone acetylation	4.88842	4.72322	0.165198	0.176712	0.134893	0.227728	1.22465	0.725417	0.737282	0.737282	NA	98.3641
125	THCA	7025	HypMet_GRWD1; GRIN2D	9	7	sensitivity	individual CFE		GDSC1_269	NSC-207895	MDM4	p53 pathway	3.17956	3.39996	-0.220403	0.172434	0.160599	0.193239	1.37238	1.14057	0.737311	0.737311	NA	98.3641
145	THCA	7012	HypMet_COPS7B	8	8	sensitivity	individual CFE		GDSC1_292	Masitinib	KIT, PDGFRA, PDGFRB	RTK signaling	3.91602	4.13507	-0.219055	0.171884	0.161578	0.184454	1.35572	1.18759	0.736128	0.736128	NA	98.3641
148	THCA	7021	HypMet_LOC100130522	5	11	resistance	individual CFE		GDSC1_295	NVP-BHG712	EPHB4	RTK signaling	3.46242	3.19962	0.262805	0.184676	0.192261	0.181884	1.36692	1.44491	0.737137	0.737137	NA	98.3641
152	THCA	7019	HypMet_ZNF714	10	6	sensitivity	individual CFE		GDSC1_301	PHA-793887	CDK2, CDK7, CDK5	Cell cycle	3.32587	3.65052	-0.324649	0.176892	0.166688	0.20121	1.94764	1.61348	0.737026	0.737026	NA	98.3641
169	THCA	6991	HypMet_GRWD1; GRIN2D	9	7	sensitivity	individual CFE		GDSC1_333	T0901317	LXR, FXR	Other	4.39257	4.54931	-0.156744	0.174743	0.162181	0.197171	0.966479	0.794964	0.733939	0.733939	NA	98.3641
193	THCA	7002	HypMet_FBXW2; LOC402377	4	11	resistance	individual CFE		GDSC1_415	CPI-613	Metabo, Mitochondria	Other	5.10181	4.95221	0.149595	0.201694	0.126524	0.275074	1.18235	0.543837	0.735288	0.735288	NA	98.3641
208	THCA	7003	HypMet_TRPS1	5	9	resistance	individual CFE		GDSC1_461	NSC319726	P53 Mut specific	p53 pathway	-1.55981	-1.9239	0.364097	0.192949	0.160176	0.219251	2.27311	1.66064	0.735387	0.735387	NA	98.3641
241	THCA	7001	HypMet_PGRMC2	7	9	resistance	individual CFE		GDSC1_1024	Lestaurtinib	FLT3, JAK2, NTRK1, NTRK2, NTRK3	Other, kinases	-1.17538	-1.34325	0.167867	0.173947	0.161149	0.185835	1.04169	0.903315	0.735101	0.735101	NA	98.3641
250	THCA	7007	HypMet_ZNF714	10	6	resistance	individual CFE		GDSC1_1036	PLX-4720	BRAF	ERK MAPK signaling	2.86957	2.55569	0.313887	0.177857	0.167839	0.201551	1.87016	1.55735	0.73565	0.73565	NA	98.3641
259	THCA	7000	HypMet_TRPS1	7	9	resistance	individual CFE		GDSC1_1049	PD173074	FGFR1, FGFR3	RTK signaling	2.32843	2.13918	0.189258	0.17402	0.225002	0.152546	0.841138	1.24066	0.734994	0.734994	NA	98.3641
260	THCA	7009	HypMet_FBXW2; LOC402377	4	12	sensitivity	individual CFE		GDSC1_1050	ZM447439	AURKA, AURKB	Mitosis	1.62368	1.7992	-0.175516	0.198728	0.140992	0.23245	1.24487	0.755071	0.735806	0.735806	NA	98.3641
273	THCA	7018	HypMet_ZNF714	10	6	resistance	individual CFE		GDSC1_1072	Avagacestat	Amyloid beta20, Amyloid beta40	Other	3.53946	3.39228	0.147185	0.17695	0.167648	0.19849	0.877938	0.741522	0.736944	0.736944	NA	98.3641
293	THCA	6999	HypMet_AGFG2	5	11	sensitivity	individual CFE		GDSC1_1230	IOX2	EGLN1	Other	-0.495994	-0.334281	-0.161714	0.186337	0.153494	0.206975	1.05355	0.781319	0.734871	0.734871	NA	98.3641
302	THCA	7011	TP53mut	5	11	sensitivity	individual CFE		GDSC1_1262	UNC1215	L3MBTL3	Chromatin other	2.24415	2.34137	-0.0972123	0.185427	0.172295	0.191589	0.564221	0.5074	0.736113	0.736113	NA	98.3641
313	THCA	7017	HypMet_ZNF714	10	6	resistance	individual CFE		GDSC1_1494	SN-38	TOP1	DNA replication	-4.81352	-5.01568	0.202158	0.177169	0.157715	0.243694	1.2818	0.829558	0.736631	0.736631	NA	98.3641
320	THCA	6998	HypMet_FBXW2; LOC402377	4	9	resistance	individual CFE		GDSC1_1530	PFI-3	SMARCA2, SMARCA4, PB1	Chromatin other	4.75646	4.63175	0.12471	0.208791	0.143279	0.274471	0.870403	0.454365	0.73481	0.73481	NA	98.3641
391	THCA	6994	HypMet_COPS7B	8	6	resistance	individual CFE		GDSC2_1529	Pevonedistat	NAE	Other	1.52544	0.994856	0.530589	0.187455	0.194788	0.178453	2.72393	2.97328	0.734529	0.734529	NA	98.3641
399	THCA	7015	HypMet_ZNF714	8	6	resistance	individual CFE		GDSC2_1563	EPZ5676	DOT1L	Chromatin histone methylation	6.68239	6.49321	0.189181	0.186125	0.173806	0.208811	1.08846	0.90599	0.736333	0.736333	NA	98.3641
419	THCA	6990	HypMet_COPS7B	6	6	resistance	individual CFE		GDSC2_1630	Entospletinib	SYK	Other, kinases	3.80059	3.53639	0.264201	0.20188	0.282999	0.165324	0.933574	1.59807	0.733841	0.733841	NA	98.3641
419	THCA	7006	TP53mut	3	9	resistance	individual CFE		GDSC2_1630	Entospletinib	SYK	Other, kinases	3.74424	3.44123	0.303004	0.231511	0.290089	0.221669	1.04452	1.36692	0.735588	0.735588	NA	98.3641
439	THCA	7014	HypMet_TRPS1	6	6	sensitivity	individual CFE		GDSC2_1825	Podophyllotoxin bromide		Unclassified	-0.662814	-0.371892	-0.290922	0.199915	0.170041	0.254351	1.71089	1.14378	0.73632	0.73632	NA	98.3641
469	THCA	7005	HypMet_C9orf109; C9orf110	10	4	resistance	individual CFE		GDSC2_1931	MIRA-1	TP53	p53 pathway	6.3879	6.16889	0.219011	0.204533	0.215523	0.179515	1.01618	1.22001	0.735535	0.735535	NA	98.3641
472	THCA	7004	HypMet_LOC100130522	5	9	sensitivity	individual CFE		GDSC2_1936	Savolitinib	MET	RTK signaling	3.23626	3.48838	-0.252122	0.1929	0.20275	0.188485	1.24351	1.33762	0.735451	0.735451	NA	98.3641
50	THCA	6997	HypMet_GSTT1	6	10	sensitivity	individual CFE		GDSC1_152	CP466722	ATM	Genome integrity	2.91413	3.194	-0.279865	0.178473	0.167734	0.185409	1.66851	1.50945	0.734773	0.734773	NA	98.3641
89	THCA	6995	HypMet_ZNF714	10	6	sensitivity	individual CFE		GDSC1_205	Avagacestat	Amyloid beta20, Amyloid beta40	Other	4.67076	4.77245	-0.10169	0.178616	0.147188	0.462332	0.690884	0.21995	0.734569	0.734569	NA	98.3641
92	THCA	6992	HypMet_UMPS	13	3	sensitivity	individual CFE		GDSC1_208	Ispinesib Mesylate	KSP	Mitosis	-1.5353	-1.12623	-0.409074	0.22205	0.212815	0.324582	1.9222	1.26031	0.733991	0.733991	NA	98.3641
198	THCA	6993	BRAFmut, ~HypMet_C9orf109; C9orf110, HypMet_DPP3	12	3	resistance	CELLector signature	3	GDSC1_432	Flavopiridol	CDK	Cell cycle	-1.10851	-1.31409	0.205581	0.223956	0.221655	0.238035	0.927485	0.863658	0.73418	0.73418	NA	98.3641
289	THCA	7008	BRAFmut, ~HypMet_C9orf109; C9orf110, HypMet_DPP3	13	3	sensitivity	CELLector signature	3	GDSC1_1199	Tamoxifen	ESR1	Hormone-related	3.69829	3.83392	-0.135633	0.220539	0.205446	0.75189	0.660189	0.18039	0.735726	0.735726	NA	98.3641
335	THCA	7016	~BRAFmut, HypMet_DPP3	9	5	resistance	CELLector signature	2	GDSC2_1032	Afatinib	ERBB2, EGFR	EGFR signaling	3.22975	2.98038	0.249371	0.192133	0.194725	0.187245	1.28063	1.33179	0.736459	0.736459	NA	98.3641
469	THCA	7022	~BRAFmut, HypMet_DPP3, ~HypMet_C9orf109; C9orf110, ~HypMet_UBXN4, HypMet_PGRMC2	11	3	resistance	CELLector signature	5	GDSC2_1931	MIRA-1	TP53	p53 pathway	6.41969	6.18013	0.239566	0.223715	0.22184	0.23386	1.0799	1.0244	0.737188	0.737188	NA	98.3641
472	THCA	7020	~BRAFmut, HypMet_DPP3	9	5	resistance	CELLector signature	2	GDSC2_1936	Savolitinib	MET	RTK signaling	3.48735	3.23683	0.250522	0.191664	0.211211	0.164772	1.18612	1.52042	0.737075	0.737075	NA	98.3641
482	THCA	7023	~BRAFmut, HypMet_DPP3	9	5	sensitivity	CELLector signature	2	GDSC2_2045	AMG-319	PI3Kalpha, PI3Kdelta, PI3Kgamma	PI3K/MTOR signaling	5.44962	5.64711	-0.197484	0.191516	0.171802	0.266955	1.14949	0.739764	0.73727	0.73727	NA	98.3641
72	THCA	7010	~BRAFmut, HypMet_DPP3	9	7	resistance	CELLector signature	2	GDSC1_180	Thapsigargin	SERCA	Other	-4.25688	-4.70691	0.450029	0.173453	0.197025	0.152131	2.28412	2.95816	0.735822	0.735822	NA	98.3641
187	HNSC	26939	CASP8mut	34	6	resistance	individual CFE		GDSC1_406	LIMK1 inhibitor BMS4	LIMK1	Cytoskeleton	5.51791	5.42722	0.0906901	0.163635	0.158391	0.219492	0.57257	0.413181	0.713777	0.713777	NA	98.3645
106	HNSC	26940	TP53mut, HypMet_EVC2, HypMet_SQSTM1, HypMet_MT1M, HypMet_MSMP, HypMet_WNK4; VPS25, HypMet_STK33, HypMet_KCNC3	29	11	sensitivity	CELLector signature	8	GDSC1_236	IC-87114	PI3K delta	PI3K/MTOR signaling	5.35572	5.41966	-0.0639418	0.130851	0.128338	0.13876	0.498231	0.460807	0.713788	0.713788	NA	98.3645
96	HNSC	26941	~G3q28(LEPREL1,TP63), L9p21.3(CDKN2A,RP11-145E5.5)	27	13	sensitivity	CELLector signature	2	GDSC1_222	BX-912	PDK1 (PDPK1)	Metabolism	3.13491	3.24368	-0.108774	0.124732	0.119392	0.139292	0.911066	0.780906	0.713815	0.713815	NA	98.3646
180	COREAD	34260	HypMet_WASF3	12	32	resistance	individual CFE		GDSC1_372	Pilaralisib	PI3K	PI3K/MTOR signaling	4.02229	3.87453	0.147766	0.166477	0.143684	0.177618	1.02841	0.831934	0.625417	0.511991	0.182808	98.3647
70	LGG	27439	HypMet_TBR1	8	8	resistance	individual CFE		GDSC1_178	BAY-61-3606	SYK	Other, kinases	2.67707	2.61093	0.0661446	0.0650674	0.0546839	0.0851312	1.20958	0.776972	0.898311	0.898311	NA	98.3654
166	LGG	27438	~IDH1mut, HypMet_LOC100130522, HypMet_ZNF714	13	4	resistance	CELLector signature	3	GDSC1_330	XMD13-2	RIPK1	Apoptosis regulation	3.03515	2.9699	0.0652525	0.0743566	0.0754013	0.0705739	0.865403	0.924598	0.898258	0.898258	NA	98.3654
281	LGG	27437	~IDH1mut, HypMet_LOC100130522, HypMet_ZNF714	8	3	sensitivity	CELLector signature	3	GDSC1_1158	XMD11-85h	BRSK2, FLT4, MARK4, PRKCD, RET, SRPK1	Other, kinases	4.0888	4.15487	-0.0660657	0.0890593	0.0815117	0.156991	0.810506	0.420825	0.898235	0.898235	NA	98.3654
181	PRAD	2579	HypMet_PDE4D	3	3	resistance	individual CFE		GDSC1_374	GSK1059615	PI3K	PI3K/MTOR signaling	0.787398	0.510138	0.27726	0.239924	0.204842	0.302722	1.35353	0.915891	0.783492	0.874774	0.794818	98.3654
241	LGG	27436	HypMet_TBR1	8	8	resistance	individual CFE		GDSC1_1024	Lestaurtinib	FLT3, JAK2, NTRK1, NTRK2, NTRK3	Other, kinases	-0.764051	-0.852302	0.0882509	0.0651171	0.107522	0.0509532	0.820772	1.732	0.898234	0.898234	NA	98.3654
313	LGG	27435	HypMet_MIR548F5; NBEA; MAB21L1	13	4	sensitivity	individual CFE		GDSC1_1494	SN-38	TOP1	DNA replication	-4.6484	-4.54848	-0.0999186	0.0743842	0.0788804	0.0619223	1.26671	1.61361	0.89822	0.89822	NA	98.3654
320	LGG	27434	HypMet_TJP1	12	4	sensitivity	individual CFE		GDSC1_1530	PFI-3	SMARCA2, SMARCA4, PB1	Chromatin other	4.78363	4.82381	-0.0401804	0.0752428	0.0685508	0.150735	0.586141	0.266564	0.898164	0.898164	NA	98.3654
4	LGG	27440	HypMet_HIST1H4D	7	4	resistance	individual CFE		GDSC1_6	PHA-665752	MET	RTK signaling	2.67252	2.5331	0.139424	0.082376	0.0717273	0.136898	1.94381	1.01845	0.898329	0.898329	NA	98.3654
469	LGG	27441	RB1mut	5	4	sensitivity	individual CFE		GDSC2_1931	MIRA-1	TP53	p53 pathway	5.4904	5.56915	-0.0787502	0.0888626	0.101161	0.0778033	0.778461	1.01217	0.898341	0.898341	NA	98.3654
109	LUAD	21797	G20q13.33(ARFGAP1...)	56	5	sensitivity	individual CFE		GDSC1_249	Cabozantinib	VEGFR, MET, RET, KIT, FLT1, FLT3, FLT4, TIE2,AXL	RTK signaling	2.98819	3.21894	-0.230747	0.204439	0.204075	0.209659	1.1307	1.10058	0.662983	0.662983	NA	98.3657
172	LUAD	21794	L19p13.2(SMARCA4)	56	5	sensitivity	individual CFE		GDSC1_344	THZ-2-49	CDK9	Cell cycle	2.06979	2.4472	-0.377404	0.204467	0.201398	0.268979	1.87392	1.4031	0.66294	0.66294	NA	98.3657
203	LUAD	21799	HypMet_HIST1H3F; HIST1H2BH	16	44	sensitivity	individual CFE		GDSC1_439	LCL161	XIAP, cIAP1, cIAP2	Apoptosis regulation	3.73178	3.8358	-0.104015	0.127874	0.124701	0.129039	0.834113	0.806072	0.663	0.663	NA	98.3657
286	LUAD	21792	G5p15.33(...)	52	12	resistance	individual CFE		GDSC1_1175	Rucaparib	PARP1, PARP2	Genome integrity	3.79087	3.66329	0.127575	0.140277	0.138096	0.151944	0.923817	0.839619	0.662897	0.662897	NA	98.3657
442	LUAD	21791	GXq28(...)	45	3	sensitivity	individual CFE		GDSC2_1835	Elephantin		Unclassified	4.57066	4.94313	-0.372461	0.261693	0.277152	0.142222	1.34388	2.61888	0.662808	0.662808	NA	98.3657
480	LUAD	21796	L9p21.3(CDKN2A,CDKN2B,RP11-145E5.5)	21	31	resistance	individual CFE		GDSC2_2043	BIBR-1532	TERT	Genome integrity	5.99156	5.86394	0.127621	0.123904	0.137884	0.116645	0.925566	1.09409	0.662982	0.662982	NA	98.3657
73	LUAD	21798	L13q34(TFDP1...)	50	9	sensitivity	individual CFE		GDSC1_182	Obatoclax Mesylate	BCL2, BCL-XL, BCL-W, MCL1	Apoptosis regulation	-0.595021	-0.279037	-0.315984	0.158624	0.163295	0.136758	1.93505	2.31054	0.662987	0.662987	NA	98.3657
220	LUAD	21795	G5p15.33(...), ~L9p21.3(CDKN2A,CDKN2B,RP11-145E5.5), G8q24.21(MYC,POU5F1B)	58	4	resistance	CELLector signature	3	GDSC1_1001	AICA Ribonucleotide	AMPK agonist	Metabolism	8.36988	8.11669	0.253193	0.226429	0.235702	0.144198	1.07421	1.75587	0.662955	0.662955	NA	98.3657
352	LUAD	21790	~TP53mut, HypMet_ARL17A, ~G8q24.21(MYC,POU5F1B), ~G5p15.33(...), KRASmut	44	4	resistance	CELLector signature	5	GDSC2_1068	Obatoclax Mesylate	BCL2, BCL-XL, BCL-W, MCL1	Apoptosis regulation	2.41983	2.1467	0.273137	0.229248	0.23061	0.212043	1.18441	1.28812	0.662734	0.662734	NA	98.3657
352	LUAD	21789	~TP53mut, HypMet_ARL17A, KRASmut	44	4	resistance	CELLector signature	3	GDSC2_1068	Obatoclax Mesylate	BCL2, BCL-XL, BCL-W, MCL1	Apoptosis regulation	2.41983	2.1467	0.273137	0.229248	0.23061	0.212043	1.18441	1.28812	0.662734	0.662734	NA	98.3657
427	LUAD	21793	~G5p15.33(...), L9p21.3(CDKN2A,CDKN2B,RP11-145E5.5)	24	24	resistance	CELLector signature	2	GDSC2_1804	Acetalax		Unclassified	5.45844	5.15872	0.29972	0.126649	0.130091	0.123467	2.30392	2.42753	0.662913	0.662913	NA	98.3657
487	SKCM	17254	L9p24.3(...)	7	24	resistance	individual CFE		GDSC2_2106	Uprosertib	AKT1, AKT2, AKT3	PI3K/MTOR signaling	2.48538	2.26513	0.220251	0.177639	0.336071	0.162979	0.655369	1.3514	0.682257	0.682257	NA	98.3668
487	SKCM	17255	L9p24.3(BNC2,CDKN2A,PSIP1...)	7	24	resistance	individual CFE		GDSC2_2106	Uprosertib	AKT1, AKT2, AKT3	PI3K/MTOR signaling	2.48538	2.26513	0.220251	0.177639	0.336071	0.162979	0.655369	1.3514	0.682257	0.682257	NA	98.3668
271	HNSC	26942	HypMet_KCND2	10	31	sensitivity	individual CFE		GDSC1_1067	CCT007093	PPM1D	Cell cycle	3.61214	3.71947	-0.107335	0.134325	0.118985	0.140222	0.902091	0.765465	0.71386	0.71386	NA	98.3671
264	LGG	27442	HypMet_ZNF714	8	8	sensitivity	individual CFE		GDSC1_1057	Dactolisib	PI3K (Class 1), MTORC1, MTORC2	PI3K/MTOR signaling	-2.89426	-2.84007	-0.0541877	0.0650163	0.0721712	0.0596392	0.750822	0.908592	0.89839	0.89839	NA	98.3672
182	LGG	27446	HypMet_ZNF148	5	12	sensitivity	individual CFE		GDSC1_375	Voxtalisib	PI3K	PI3K/MTOR signaling	4.49238	4.54292	-0.0505408	0.0690202	0.0999428	0.0632651	0.505697	0.798873	0.898553	0.898553	NA	98.3676
189	LGG	27447	HypMet_HSD17B7P2	13	4	resistance	individual CFE		GDSC1_408	Sphingosine Kinase 1 Inhibitor II	Sphingosine Kinase	Other, kinases	3.5199	3.46711	0.0527904	0.0741363	0.0794022	0.0602721	0.664849	0.875868	0.898558	0.898558	NA	98.3676
241	LGG	27444	HypMet_TUBB2B	4	12	sensitivity	individual CFE		GDSC1_1024	Lestaurtinib	FLT3, JAK2, NTRK1, NTRK2, NTRK3	Other, kinases	-0.833592	-0.731928	-0.101664	0.0750141	0.182201	0.0677344	0.557978	1.50093	0.898472	0.898472	NA	98.3676
65	LGG	27443	HypMet_ATP1A3	13	3	sensitivity	individual CFE		GDSC1_172	Embelin	XIAP	Apoptosis regulation	2.62041	2.69511	-0.0747	0.0832462	0.0806117	0.107343	0.926664	0.6959	0.898441	0.898441	NA	98.3676
66	LGG	27445	HypMet_MYO18A	13	3	resistance	individual CFE		GDSC1_173	FH535	PPARgamma, PPARdelta	Other	1.95582	1.88661	0.0692094	0.0831843	0.0807789	0.104196	0.856776	0.664225	0.898516	0.898516	NA	98.3676
93	LGG	27448	HypMet_HSD17B7P2	13	4	sensitivity	individual CFE		GDSC1_211	TL-2-105	not defined	Other	4.42338	4.47264	-0.0492559	0.0741015	0.0772997	0.064396	0.637207	0.764891	0.898605	0.898605	NA	98.3678
211	LGG	27449	HypMet_NCRNA00092	9	8	resistance	individual CFE		GDSC1_477	A-83-01	TGFB	Other	4.50211	4.45047	0.0516409	0.0629619	0.0519057	0.0927034	0.994898	0.557055	0.898625	0.898625	NA	98.3678
383	COREAD	34261	FBXW7mut	32	15	resistance	individual CFE		GDSC2_1268	XAV939	TNKS1, TNKS2	WNT signaling	5.32708	5.20109	0.125984	0.126583	0.117113	0.159808	1.07575	0.788348	0.687741	0.512024	0.276685	98.3682
146	HNSC	26943	HypMet_SVIP	6	34	resistance	individual CFE		GDSC1_293	Amuvatinib	KIT, PDGFRA, FLT3	RTK signaling	4.13122	3.91446	0.216762	0.163562	0.334889	0.154871	0.647265	1.39962	0.713899	0.713899	NA	98.3688
150	HNSC	26944	HypMet_HOXA7	11	29	resistance	individual CFE		GDSC1_299	OSI-027	MTORC1, MTORC2	PI3K/MTOR signaling	2.32496	2.08486	0.240098	0.130783	0.147314	0.1261	1.62983	1.90403	0.71393	0.71393	NA	98.3694
207	COREAD	34264	G20p11.21(...)	40	4	resistance	individual CFE		GDSC1_449	CD532	AURKA	Mitosis	1.48719	0.761594	0.725594	0.654412	0.64864	0.746939	1.11864	0.971423	0.218975	0.51208	0.00336954	98.3698
357	COREAD	34265	PTENmut	37	4	sensitivity	individual CFE		GDSC2_1084	Rapamycin	MTORC1	PI3K/MTOR signaling	-2.31584	-1.30561	-1.01023	0.649999	0.650545	0.643551	1.5529	1.56978	0.224235	0.512092	0.0280259	98.3698
269	COREAD	34263	APCmut, TP53mut, ~PIK3CAmut, ~PTENmut, HypMet_CHD7	37	8	sensitivity	CELLector signature	5	GDSC1_1062	Selumetinib	MEK1, MEK2	ERK MAPK signaling	1.59605	1.89181	-0.295753	0.150393	0.151212	0.146382	1.95588	2.02041	0.701608	0.512068	0.44134	98.3698
457	COREAD	34262	~APCmut, ~PTENmut, HypMet_CHD7	37	6	resistance	CELLector signature	3	GDSC2_1915	AZD3759	EGFR	EGFR signaling	2.92676	2.65081	0.275949	0.203201	0.198839	0.246305	1.3878	1.12036	0.64673	0.512052	0.15131	98.3698
285	BRCA	36835	G1q23.3(...)	36	9	resistance	individual CFE		GDSC1_1170	CCT-018159	HSP90	Protein stability and degradation	3.38135	3.26714	0.114205	0.102878	0.105047	0.0947536	1.08718	1.20528	0.783832	0.783832	NA	98.3698
93	BRCA	36836	~HypMet_TMEM101, HypMet_C1orf70, TP53mut, HypMet_NAPRT1; EEF1D; C8orf73	30	18	resistance	CELLector signature	4	GDSC1_211	TL-2-105	not defined	Other	3.97844	3.88796	0.0904815	0.0822643	0.0856776	0.0772781	1.05607	1.17086	0.783843	0.783843	NA	98.3698
273	HNSC	26945	HypMet_GSTO2	29	12	resistance	individual CFE		GDSC1_1072	Avagacestat	Amyloid beta20, Amyloid beta40	Other	3.16215	3.05101	0.111136	0.126728	0.146953	0.0985845	0.756267	1.12732	0.71397	0.71397	NA	98.3701
393	HNSC	26946	PIK3CAmut	18	7	sensitivity	individual CFE		GDSC2_1553	Uprosertib	AKT1, AKT2, AKT3	PI3K/MTOR signaling	2.54181	2.79095	-0.249134	0.165284	0.163218	0.171592	1.52639	1.4519	0.713988	0.713988	NA	98.3701
59	SKCM	17256	BRAFmut, ~FRG1Bmut, TP53mut	40	12	resistance	CELLector signature	3	GDSC1_164	JQ12	HDAC1, HDAC2	Chromatin histone acetylation	1.37783	1.1432	0.234625	0.135502	0.129652	0.165199	1.80966	1.42025	0.682329	0.682329	NA	98.3715
312	COREAD	34267	L6p24.2(MAK,RP11-637O19.3,SYCP2L,TMEM14B)	44	3	resistance	individual CFE		GDSC1_1378	Bleomycin (50 uM)	dsDNA break induction	DNA replication	3.93224	3.23419	0.698049	0.330461	0.323478	1.33014	2.15795	0.524795	0.582453	0.512132	0.00476552	98.3717
438	COREAD	34266	CLSPNmut	42	3	sensitivity	individual CFE		GDSC2_1819	Docetaxel	Microtubule stabiliser	Mitosis	-2.54399	-1.48074	-1.06324	0.366326	0.359722	0.74708	2.95574	1.4232	0.543118	0.512119	0.00705612	98.3717
129	COREAD	34269	KRASmut	18	25	resistance	individual CFE		GDSC1_274	Belinostat	HDAC1	Chromatin histone acetylation	0.315628	0.0155833	0.300045	0.240274	0.349729	0.204981	0.857934	1.46377	0.441455	0.512213	0.0489297	98.3722
142	COREAD	34276	HypMet_HOXA6	18	26	sensitivity	individual CFE		GDSC1_289	KIN001-042	GSK3B	WNT signaling	4.55097	4.82084	-0.269872	0.419557	0.403601	0.431554	0.668659	0.625349	0.178488	0.512272	0.0116141	98.3722
174	COREAD	34268	CDH1mut	39	3	sensitivity	individual CFE		GDSC1_346	THZ-2-102-1	CDK7	Cell cycle	-1.78861	-0.214779	-1.57383	0.58193	0.627523	0.304153	2.508	5.17446	0.337252	0.512189	0.0905835	98.3722
180	COREAD	34271	CHD4mut	41	3	resistance	individual CFE		GDSC1_372	Pilaralisib	PI3K	PI3K/MTOR signaling	4.03229	3.97831	0.053979	0.0606472	0.0605416	0.062884	0.891603	0.858391	0.919716	0.512229	0.18281	98.3722
310	COREAD	34278	MLL2mut	33	13	sensitivity	individual CFE		GDSC1_1375	Temozolomide	DNA alkylating agent	DNA replication	5.91043	6.16061	-0.250175	0.381391	0.338016	0.731686	0.740127	0.341915	0.25041	0.512299	0.350255	98.3722
315	COREAD	34277	G7q31.1(MET...)	44	3	sensitivity	individual CFE		GDSC1_1498	Selumetinib	MEK1, MEK2	ERK MAPK signaling	-0.260962	0.718354	-0.979316	0.536013	0.547762	0.387602	1.78785	2.5266	0.373816	0.512295	0.139387	98.3722
465	COREAD	34275	PBRM1mut	38	4	resistance	individual CFE		GDSC2_1926	GNE-317	PI3Kalpha	PI3K/MTOR signaling	1.27132	0.922985	0.348339	0.221697	0.217214	0.318106	1.60367	1.09504	0.675464	0.512266	0.421279	98.3722
166	COREAD	34270	~G20q13.12(...), G8q24.21(FAM84B,MYC,POU5F1B)	39	5	sensitivity	CELLector signature	2	GDSC1_330	XMD13-2	RIPK1	Apoptosis regulation	3.64057	3.70652	-0.065948	0.0537643	0.0521341	0.085377	1.26497	0.772433	0.910424	0.512214	0.0495951	98.3722
174	COREAD	34273	APCmut, TP53mut, ~G20q13.12(...), PIK3CAmut, KRASmut	39	3	resistance	CELLector signature	5	GDSC1_346	THZ-2-102-1	CDK7	Cell cycle	0.650144	-0.402375	1.05252	0.386662	0.380303	0.64502	2.76758	1.63176	0.522381	0.512256	0.090584	98.3722
174	COREAD	34274	APCmut, TP53mut, KRASmut, PIK3CAmut	39	3	resistance	CELLector signature	4	GDSC1_346	THZ-2-102-1	CDK7	Cell cycle	0.650144	-0.402375	1.05252	0.386662	0.380303	0.64502	2.76758	1.63176	0.522381	0.512256	0.090584	98.3722
190	COREAD	34272	~G20q13.12(...), G8q24.21(FAM84B,MYC,POU5F1B)	39	5	sensitivity	CELLector signature	2	GDSC1_409	eEF2K Inhibitor, A-484954	eEF2K	Other, kinases	5.84013	5.86522	-0.0250942	0.0397217	0.039986	0.037447	0.627574	0.670125	0.933755	0.512235	0.0382812	98.3722
90	LAML	9854	HypMet_PSORS1C3	20	6	resistance	individual CFE		GDSC1_206	Ruxolitinib	JAK1, JAK2	Other, kinases	2.70675	2.37788	0.328869	0.159696	0.145359	0.345645	2.26246	0.951466	0.734524	0.754837	0.892088	98.3724
212	BRCA	36837	BRCA1mut	44	4	sensitivity	individual CFE		GDSC1_478	LDN-193189	BMP	Other	0.928924	1.00549	-0.076563	0.144058	0.160456	0.0740971	0.477159	1.03328	0.783898	0.783898	NA	98.374
49	HNSC	26947	~G3q28(LEPREL1,TP63), L9p21.3(CDKN2A,RP11-145E5.5), ~G11q13.2(...), L8p23.2(CSMD1)	37	5	resistance	CELLector signature	4	GDSC1_151	QS11	ARFGAP1	Other	3.90883	3.62707	0.281757	0.175838	0.176469	0.170448	1.59664	1.65303	0.714044	0.714044	NA	98.3742
261	COREAD	34279	L5q21.1(APC...)	40	6	resistance	individual CFE		GDSC1_1052	RO-3306	CDK1	Cell cycle	4.2856	3.92765	0.357949	0.383293	0.391099	0.335108	0.91524	1.06816	0.386055	0.512325	0.0353519	98.3743
279	LUAD	21800	HypMet_ARL17A	13	21	sensitivity	individual CFE		GDSC1_1143	HG-5-88-01	EGFR, ADCK4	Other, kinases	2.77349	2.95013	-0.176641	0.155165	0.117611	0.208156	1.5019	0.848596	0.663124	0.663124	NA	98.3752
486	LUAD	21801	G10p12.1(CUL2,EPC1...)	47	4	sensitivity	individual CFE		GDSC2_2096	VX-11e	ERK2	ERK MAPK signaling	2.7571	3.10372	-0.346625	0.228254	0.227965	0.23284	1.52052	1.48868	0.663138	0.663138	NA	98.3752
83	LUAD	21802	~TP53mut, HypMet_ARL17A	53	6	resistance	CELLector signature	2	GDSC1_199	Pazopanib	CSF1R, KIT, PDGFRA, PDGFRB	RTK signaling	3.62719	3.39358	0.233611	0.188595	0.19314	0.15483	1.20954	1.50882	0.663155	0.663155	NA	98.3752
88	LUAD	21803	G12q12(...)	52	7	resistance	individual CFE		GDSC1_204	Tipifarnib	Farnesyl-transferase (FNTA)	Other	2.15485	1.83368	0.321172	0.176259	0.193445	0.112764	1.66027	2.84818	0.663185	0.663185	NA	98.3752
120	HNSC	26961	L7q32.2(ZC3HC1)	37	3	sensitivity	individual CFE		GDSC1_263	FR-180204	ERK1, ERK2	ERK MAPK signaling	4.99073	5.12273	-0.131994	0.221267	0.223923	0.185387	0.589461	0.711989	0.714477	0.714477	NA	98.3752
135	HNSC	26953	NSD1mut	35	4	resistance	individual CFE		GDSC1_282	Pelitinib	EGFR	EGFR signaling	1.64821	1.33872	0.30949	0.194721	0.212986	0.115132	1.4531	2.68814	0.714282	0.714282	NA	98.3752
153	HNSC	26959	HypMet_MT1M	11	29	sensitivity	individual CFE		GDSC1_302	PI-103	PI3Kalpha, DAPK3, CLK4, PIM3, HIPK2	Other, kinases	1.64987	1.87089	-0.221022	0.130537	0.129367	0.130963	1.70849	1.68767	0.714444	0.714444	NA	98.3752
154	HNSC	26971	HypMet_DUSP22	8	32	resistance	individual CFE		GDSC1_303	PIK-93	PI3Kgamma	PI3K/MTOR signaling	3.46471	3.31224	0.152468	0.145579	0.247517	0.13589	0.61599	1.122	0.714701	0.714701	NA	98.3752
172	HNSC	26948	HypMet_IL17RE; IL17RC	4	36	sensitivity	individual CFE		GDSC1_344	THZ-2-49	CDK9	Cell cycle	4.47091	4.76847	-0.297559	0.194481	0.345294	0.189028	0.861757	1.57416	0.714175	0.714175	NA	98.3752
197	HNSC	26954	HypMet_MT1M	10	27	resistance	individual CFE		GDSC1_431	Alisertib	AURKA	Mitosis	1.48291	1.31722	0.165687	0.136615	0.126125	0.140906	1.31368	1.17587	0.714317	0.714317	NA	98.3752
209	HNSC	26963	TP53mut	4	34	sensitivity	individual CFE		GDSC1_474	ARRY-520	KIF11	Mitosis	-3.35955	-2.92232	-0.437229	0.194899	0.194665	0.19492	2.24606	2.24312	0.714502	0.714502	NA	98.3752
214	HNSC	26968	HypMet_C15orf56; PAK6	7	32	sensitivity	individual CFE		GDSC1_552	BAM7	Bax activator	Other	4.46756	4.58102	-0.113465	0.153734	0.176549	0.150258	0.642687	0.755136	0.714649	0.714649	NA	98.3752
257	HNSC	26960	HypMet_MIR548G; FILIP1L; C3orf26	27	13	sensitivity	individual CFE		GDSC1_1047	Nutlin-3a (-)	MDM2	p53 pathway	3.70043	3.7967	-0.0962705	0.124433	0.123217	0.127195	0.781308	0.756874	0.71447	0.71447	NA	98.3752
320	HNSC	26957	PIK3CAmut	29	7	sensitivity	individual CFE		GDSC1_1530	PFI-3	SMARCA2, SMARCA4, PB1	Chromatin other	4.29076	4.38506	-0.0943025	0.155418	0.154264	0.161165	0.611305	0.585128	0.714371	0.714371	NA	98.3752
378	HNSC	26955	HypMet_MAP1LC3A	8	18	resistance	individual CFE		GDSC2_1239	YK-4-279	RNA helicase A	Other	2.67914	2.39219	0.286954	0.157395	0.159917	0.156391	1.7944	1.83485	0.714324	0.714324	NA	98.3752
403	HNSC	26958	CASP8mut	19	6	resistance	individual CFE		GDSC2_1593	Entinostat	HDAC1, HDAC3	Chromatin histone acetylation	3.45334	3.2262	0.22714	0.173481	0.176213	0.164602	1.28901	1.37994	0.714435	0.714435	NA	98.3752
435	HNSC	26951	HypMet_SQSTM1	5	20	resistance	individual CFE		GDSC2_1814	Nelarabine		DNA replication	6.32958	6.21494	0.114645	0.185348	0.130863	0.20877	0.876069	0.549145	0.714257	0.714257	NA	98.3752
46	HNSC	26964	HypMet_EVC2	12	30	resistance	individual CFE		GDSC1_140	Vinorelbine	Microtubule destabiliser	Mitosis	-4.02809	-4.24617	0.218082	0.125791	0.135591	0.122593	1.60838	1.77891	0.714608	0.714608	NA	98.3752
475	HNSC	26967	HypMet_POU4F1	4	22	resistance	individual CFE		GDSC2_1941	Sepantronium bromide	BIRC5	Apoptosis regulation	-3.81236	-4.0571	0.24474	0.201105	0.23611	0.197273	1.03655	1.24061	0.714643	0.714643	NA	98.3752
476	HNSC	26962	HypMet_LIPG	6	20	sensitivity	individual CFE		GDSC2_1996	MIM1	MCL1	Apoptosis regulation	4.26806	4.45323	-0.185172	0.172306	0.132928	0.190165	1.39303	0.973745	0.7145	0.7145	NA	98.3752
50	HNSC	26972	NOTCH1mut	37	3	sensitivity	individual CFE		GDSC1_152	CP466722	ATM	Genome integrity	2.89038	3.09774	-0.207366	0.221061	0.216714	0.424917	0.956861	0.488015	0.714729	0.714729	NA	98.3752
59	HNSC	26973	LXq21.33(DIAPH2)	27	15	resistance	individual CFE		GDSC1_164	JQ12	HDAC1, HDAC2	Chromatin histone acetylation	1.56648	1.36799	0.198493	0.118536	0.123953	0.110116	1.60137	1.80258	0.714748	0.714748	NA	98.3752
75	HNSC	26956	HypMet_ZNF347	5	37	resistance	individual CFE		GDSC1_185	Linsitinib	IGF1R	IGF1R signaling	2.17034	1.94055	0.229784	0.175637	0.385458	0.168381	0.596131	1.36467	0.714356	0.714356	NA	98.3752
135	HNSC	26969	TP53mut, ~CDKN2Amut, FAT1mut	35	4	sensitivity	CELLector signature	3	GDSC1_282	Pelitinib	EGFR	EGFR signaling	1.09312	1.40216	-0.309037	0.194436	0.191547	0.240124	1.61337	1.28699	0.714682	0.714682	NA	98.3752
249	HNSC	26965	TP53mut, CDKN2Amut, FAT1mut	38	3	sensitivity	CELLector signature	3	GDSC1_1033	Vismodegib	SMO	Other	4.0342	4.20252	-0.168313	0.22089	0.226871	0.157671	0.741886	1.0675	0.71462	0.71462	NA	98.3752
257	HNSC	26974	TP53mut, CDKN2Amut, FAT1mut	37	3	sensitivity	CELLector signature	3	GDSC1_1047	Nutlin-3a (-)	MDM2	p53 pathway	3.60723	3.77824	-0.171007	0.221031	0.222089	0.204248	0.769993	0.837252	0.714767	0.714767	NA	98.3752
42	HNSC	26949	~G3q28(LEPREL1,TP63), ~L9p21.3(CDKN2A,RP11-145E5.5), ~G8q24.21(MYC), ~G11q13.2(...), ~L8p23.2(CSMD1), ~G7p12.1(...), L4q35.2(FAT1,MTNR1A,RP11-215A19.2)	37	3	sensitivity	CELLector signature	7	GDSC1_133	Doxorubicin	Anthracycline	DNA replication	-2.38357	-2.01866	-0.364914	0.221495	0.216974	0.450133	1.68183	0.81068	0.714195	0.714195	NA	98.3752
55	HNSC	26966	TP53mut, HypMet_EVC2, HypMet_SQSTM1, HypMet_MT1M, HypMet_MSMP, HypMet_WNK4; VPS25, HypMet_STK33, HypMet_KCNC3, HypMet_MAP1LC3A	34	8	resistance	CELLector signature	9	GDSC1_157	JNK-9L	JNK2, JNK3	JNK and p38 signaling	-0.292047	-0.462095	0.170048	0.144708	0.208664	0.0779423	0.814937	2.18171	0.714622	0.714622	NA	98.3752
75	HNSC	26950	~G3q28(LEPREL1,TP63), L9p21.3(CDKN2A,RP11-145E5.5), G11q13.2(...)	39	3	resistance	CELLector signature	3	GDSC1_185	Linsitinib	IGF1R	IGF1R signaling	2.41144	2.12233	0.289107	0.220982	0.216231	0.55947	1.33703	0.516752	0.714201	0.714201	NA	98.3752
78	HNSC	26970	TP53mut, G11q13.2(...), L9p21.3(CDKN2A,RP11-145E5.5)	39	3	resistance	CELLector signature	3	GDSC1_192	LFM-A13	BTK	Other, kinases	4.83951	4.71601	0.123502	0.220581	0.218581	0.273447	0.565017	0.451648	0.714695	0.714695	NA	98.3752
80	HNSC	26952	~TP53mut, HypMet_MT1E	38	3	sensitivity	CELLector signature	2	GDSC1_194	Luminespib	HSP90	Protein stability and degradation	-3.67134	-3.38149	-0.289854	0.221167	0.216649	0.471149	1.3379	0.615206	0.714278	0.714278	NA	98.3752
129	BRCA	36838	G11q13.3(CCND1,FGF19,ORAOV1)	38	10	sensitivity	individual CFE		GDSC1_274	Belinostat	HDAC1	Chromatin histone acetylation	0.590321	0.736303	-0.145982	0.0980241	0.10174	0.0861442	1.43485	1.69462	0.783932	0.783932	NA	98.3756
288	LUAD	21804	~G5p15.33(...), ~L9p21.3(CDKN2A,CDKN2B,RP11-145E5.5), G8q24.21(MYC,POU5F1B)	57	4	resistance	CELLector signature	3	GDSC1_1194	SB505124	TGFBR1, ACVR1B, ACVR1C	RTK signaling	4.83271	4.66706	0.165649	0.226384	0.228501	0.195249	0.724938	0.848401	0.663223	0.663223	NA	98.3762
103	COREAD	34280	HypMet_RBP1	7	37	resistance	individual CFE		GDSC1_230	GSK429286A	ROCK1, ROCK2	Cytoskeleton	5.47413	5.41939	0.0547445	0.0608086	0.0499255	0.0634174	1.09652	0.86324	0.883417	0.512351	0.00997923	98.3764
480	SKCM	17257	TP53mut	22	9	sensitivity	individual CFE		GDSC2_2043	BIBR-1532	TERT	Genome integrity	4.9739	5.10876	-0.134855	0.163547	0.168364	0.152635	0.800974	0.883513	0.682408	0.682408	NA	98.3772
104	LGG	27451	L10p11.21(CUL2...)	13	4	resistance	individual CFE		GDSC1_231	FMK	RSK	Other, kinases	5.3193	5.27125	0.0480456	0.0739738	0.0786231	0.0612402	0.611088	0.784544	0.898779	0.898779	NA	98.3775
46	LGG	27450	HypMet_MEGF10	14	3	resistance	individual CFE		GDSC1_140	Vinorelbine	Microtubule destabiliser	Mitosis	-3.90815	-4.01878	0.110628	0.0823297	0.0812836	0.0902807	1.36101	1.22538	0.898755	0.898755	NA	98.3775
225	THCA	7026	HypMet_UMPS	13	3	sensitivity	individual CFE		GDSC1_1008	Methotrexate	Antimetabolite	DNA replication	-0.995221	-0.628509	-0.366712	0.218882	0.230706	0.173081	1.58952	2.11873	0.73763	0.73763	NA	98.3778
289	THCA	7028	HypMet_PGRMC2	7	9	resistance	individual CFE		GDSC1_1199	Tamoxifen	ESR1	Hormone-related	3.85477	3.74898	0.10579	0.172002	0.332937	0.138163	0.317748	0.765692	0.737942	0.737942	NA	98.3778
318	THCA	7027	HypMet_DPP3	5	9	resistance	individual CFE		GDSC1_1527	Pictilisib	PI3K (class 1)	PI3K/MTOR signaling	1.04989	0.793578	0.256312	0.191122	0.168977	0.206049	1.51685	1.24394	0.737788	0.737788	NA	98.3778
57	THCA	7031	HypMet_AGFG2	5	11	sensitivity	individual CFE		GDSC1_159	HG6-64-1	BRAF	ERK MAPK signaling	0.0487889	0.384065	-0.335276	0.184012	0.271842	0.166821	1.23335	2.00979	0.738044	0.738044	NA	98.3778
60	THCA	7030	HypMet_FBXW2; LOC402377	4	12	sensitivity	individual CFE		GDSC1_165	DMOG	HIF-PH	Metabolism	6.01428	6.2663	-0.252022	0.197032	0.236549	0.189286	1.06541	1.33143	0.737969	0.737969	NA	98.3778
356	THCA	7029	~BRAFmut, HypMet_DPP3	9	3	sensitivity	CELLector signature	2	GDSC2_1083	Crizotinib	MET, ALK, ROS1	RTK signaling	4.31388	4.53587	-0.221993	0.229337	0.212083	0.403726	1.04673	0.549862	0.737966	0.737966	NA	98.3778
100	OV	23019	L8p21.3(CCAR2)	25	7	resistance	individual CFE		GDSC1_226	GSK1070916	AURKA, AURKC	Mitosis	2.44012	2.28284	0.157276	0.0964186	0.0897451	0.155799	1.75247	1.00948	0.823136	0.830579	0.959862	98.3778
101	OV	22879	L16q23.2(CDYL2)	27	5	resistance	individual CFE		GDSC1_228	AKT inhibitor VIII	AKT1, AKT2, AKT3	PI3K/MTOR signaling	2.7996	2.72465	0.074943	0.061694	0.0589967	0.0985309	1.27029	0.760604	0.90001	0.825187	0.0376191	98.3778
103	OV	23112	NF1mut	28	4	resistance	individual CFE		GDSC1_230	GSK429286A	ROCK1, ROCK2	Cytoskeleton	5.49992	5.45643	0.0434877	0.0413359	0.0397679	0.0786446	1.09354	0.552965	0.938873	0.833886	0.36222	98.3778
105	OV	22998	L16q24.2(BANP)	29	3	resistance	individual CFE		GDSC1_235	QL-XII-47	BTK, BMX	Other, kinases	1.82654	1.41449	0.412053	0.258852	0.259616	0.248823	1.58716	1.65601	0.672564	0.829719	0.0709177	98.3778
105	OV	22895	G11q13.5(...)	29	3	resistance	individual CFE		GDSC1_235	QL-XII-47	BTK, BMX	Other, kinases	1.83038	1.41409	0.416288	0.261529	0.289726	0.137983	1.43683	3.01695	0.669388	0.826171	0.0709085	98.3778
105	OV	22994	L10q24.2(LOXL4)	29	3	resistance	individual CFE		GDSC1_235	QL-XII-47	BTK, BMX	Other, kinases	1.82672	1.41447	0.412247	0.258975	0.259739	0.248935	1.58716	1.65604	0.672418	0.829556	0.0709173	98.3778
105	OV	22891	L8p23.1(MTMR9)	22	10	resistance	individual CFE		GDSC1_235	QL-XII-47	BTK, BMX	Other, kinases	1.55886	1.40505	0.153808	0.096433	0.0942165	0.102281	1.6325	1.50378	0.802109	0.825913	0.0709078	98.3778
105	OV	22993	L10q24.2(GOT1)	29	3	resistance	individual CFE		GDSC1_235	QL-XII-47	BTK, BMX	Other, kinases	1.82672	1.41447	0.412247	0.258975	0.259739	0.248935	1.58716	1.65604	0.672418	0.829556	0.0709173	98.3778
109	OV	23017	L8p23.1(MTMR9)	22	10	sensitivity	individual CFE		GDSC1_249	Cabozantinib	VEGFR, MET, RET, KIT, FLT1, FLT3, FLT4, TIE2,AXL	RTK signaling	2.75942	2.91945	-0.160028	0.196871	0.184452	0.239582	0.867586	0.667947	0.609499	0.830535	0.00416287	98.3778
109	OV	23020	G8q22.1(FSBP,GEM,KIAA1429,RAD54B)	29	3	sensitivity	individual CFE		GDSC1_249	Cabozantinib	VEGFR, MET, RET, KIT, FLT1, FLT3, FLT4, TIE2,AXL	RTK signaling	2.63553	2.89364	-0.258112	0.317576	0.309574	0.61477	0.833765	0.419851	0.604376	0.830768	0.00416294	98.3778
111	OV	22989	NF1mut	28	4	sensitivity	individual CFE		GDSC1_253	XMD14-99	ALK, CDK7, LTK, others	Other, kinases	4.75331	4.77321	-0.0198995	0.0288668	0.0292622	0.025907	0.680042	0.768116	0.957289	0.829423	0.06734	98.3778
111	OV	23093	L21q22.3(C21orf90,TSPEAR)	29	3	resistance	individual CFE		GDSC1_253	XMD14-99	ALK, CDK7, LTK, others	Other, kinases	4.77806	4.76996	0.00810509	0.011757	0.0114207	0.0290858	0.709685	0.278662	0.984662	0.833292	0.0673496	98.3778
111	OV	22973	L16q24.2(BANP)	29	3	resistance	individual CFE		GDSC1_253	XMD14-99	ALK, CDK7, LTK, others	Other, kinases	4.776	4.77017	0.00583052	0.00845753	0.00860739	0.00694447	0.677385	0.839592	0.988966	0.828868	0.0673386	98.3778
113	OV	22955	G19q12(TSHZ3)	29	3	sensitivity	individual CFE		GDSC1_255	CP724714	ERBB2	RTK signaling	4.1761	4.33451	-0.158402	0.164219	0.159747	0.362457	0.99158	0.437023	0.788419	0.82788	0.689261	98.3778
115	OV	23029	G19q12(TSHZ3)	29	3	resistance	individual CFE		GDSC1_257	NPK76-II-72-1	PLK3	Cell cycle	3.36109	3.18934	0.171749	0.144922	0.144028	0.15948	1.19247	1.07693	0.812764	0.830809	0.863891	98.3778
121	OV	23068	G19q12(TSHZ3)	30	3	sensitivity	individual CFE		GDSC1_264	ACY-1215	HDAC6	Chromatin histone acetylation	2.1632	2.33941	-0.176215	0.151951	0.159534	0.09921	1.10456	1.77618	0.803518	0.832495	0.765893	98.3778
123	OV	23040	SMAD4mut	29	3	sensitivity	individual CFE		GDSC1_266	Zibotentan	Endothelin-1 receptor (EDNRA)	Other	5.6185	5.66787	-0.0493674	0.115435	0.120406	0.0790553	0.410008	0.624467	0.850328	0.831278	0.831656	98.3778
126	OV	23043	TP53mut	10	21	resistance	individual CFE		GDSC1_271	VNLG/124	HDAC,RAR	Chromatin histone acetylation	4.29066	4.25714	0.0335235	0.0625075	0.0990054	0.0554527	0.338603	0.604543	0.871891	0.831354	0.387368	98.3778
130	OV	23057	L13q34(RASA3)	28	3	sensitivity	individual CFE		GDSC1_275	I-BET-762	BRD2, BRD3, BRD4	Chromatin other	3.69746	3.9014	-0.20394	0.168581	0.167997	0.177113	1.21395	1.15147	0.783363	0.832007	0.630512	98.3778
134	OV	22947	G20q11.21(ASXL1...)	27	5	resistance	individual CFE		GDSC1_281	Alectinib	ALK	RTK signaling	3.95494	3.8733	0.0816438	0.111231	0.104694	0.275571	0.779832	0.296271	0.820835	0.827704	0.950932	98.3778
134	OV	22904	L8p23.1(C8orf74,RP1L1)	24	8	sensitivity	individual CFE		GDSC1_281	Alectinib	ALK	RTK signaling	3.83359	3.90355	-0.0699515	0.0953054	0.104507	0.0764744	0.669349	0.914704	0.816998	0.826398	0.950931	98.3778
134	OV	22903	L8p23.1(PRSS55)	24	8	sensitivity	individual CFE		GDSC1_281	Alectinib	ALK	RTK signaling	3.83359	3.90355	-0.0699515	0.0953054	0.104507	0.0764744	0.669349	0.914704	0.816998	0.826398	0.950931	98.3778
137	OV	22939	L17p13.1(TNFSF12)	28	5	resistance	individual CFE		GDSC1_284	JNJ38877605	MET	RTK signaling	4.11809	4.10972	0.00836594	0.00975112	0.00978403	0.00953736	0.855061	0.877176	0.984105	0.827277	0.21886	98.3778
137	OV	23070	SMARCA4mut	30	3	resistance	individual CFE		GDSC1_284	JNJ38877605	MET	RTK signaling	4.3293	4.08916	0.240137	0.280865	0.288657	0.210976	0.831911	1.13822	0.646008	0.832534	0.218882	98.3778
138	OV	23002	L22q11.1(...)	30	3	resistance	individual CFE		GDSC1_285	SU11274	MET	RTK signaling	4.76582	4.61836	0.147466	0.167795	0.179655	0.0993685	0.820826	1.48403	0.78354	0.829863	0.623049	98.3778
141	OV	22960	KRASmut	25	7	resistance	individual CFE		GDSC1_288	WHI-P97	JAK3	Other, kinases	3.84869	3.76591	0.0827777	0.0823788	0.0762254	0.143815	1.08596	0.575585	0.848534	0.828065	0.931451	98.3778
141	OV	23071	NF1mut	28	4	sensitivity	individual CFE		GDSC1_288	WHI-P97	JAK3	Other, kinases	3.67718	3.79928	-0.1221	0.121541	0.120673	0.130299	1.01182	0.937074	0.821669	0.832534	0.931454	98.3778
146	OV	23051	TP53mut	10	21	sensitivity	individual CFE		GDSC1_293	Amuvatinib	KIT, PDGFRA, FLT3	RTK signaling	3.92597	4.05082	-0.124846	0.0688321	0.0639294	0.0714396	1.95287	1.74758	0.859065	0.831682	0.542126	98.3778
147	OV	22918	L8p23.1(MTMR9)	22	9	sensitivity	individual CFE		GDSC1_294	MPS-1-IN-1	MPS1	Mitosis	4.22947	4.25406	-0.0245839	0.0302669	0.027422	0.0463136	0.896501	0.530813	0.939552	0.826941	0.247191	98.3778
147	OV	22934	L22q13.31(ARHGAP8,PRR5,PRR5-ARHGAP8)	27	4	resistance	individual CFE		GDSC1_294	MPS-1-IN-1	MPS1	Mitosis	4.26303	4.24453	0.0184935	0.022767	0.0222704	0.0291712	0.830408	0.633964	0.966395	0.827202	0.247193	98.3778
148	OV	22942	L7p22.3(SUN1)	29	3	sensitivity	individual CFE		GDSC1_295	NVP-BHG712	EPHB4	RTK signaling	2.99607	3.2837	-0.287627	0.273026	0.268437	0.379623	1.07149	0.757663	0.655816	0.827381	0.0444107	98.3778
149	OV	23035	G11q13.5(...)	29	3	resistance	individual CFE		GDSC1_298	OSI-930	KIT	RTK signaling	4.62715	4.35338	0.27377	0.279534	0.271294	0.75615	1.00913	0.362058	0.648185	0.83115	0.0301637	98.3778
152	OV	23094	G3q26.1(ZBBX)	25	7	resistance	individual CFE		GDSC1_301	PHA-793887	CDK2, CDK7, CDK5	Cell cycle	3.136	2.90401	0.231988	0.139295	0.136306	0.153577	1.70197	1.51056	0.746878	0.833329	0.574133	98.3778
153	OV	22956	L10q24.2(LOXL4)	29	3	sensitivity	individual CFE		GDSC1_302	PI-103	PI3Kalpha, DAPK3, CLK4, PIM3, HIPK2	Other, kinases	1.13269	1.25404	-0.121347	0.0509288	0.0498109	0.0843482	2.43615	1.43864	0.933635	0.827919	0.281522	98.3778
153	OV	23038	L8p23.1(MTMR9)	22	10	resistance	individual CFE		GDSC1_302	PI-103	PI3Kalpha, DAPK3, CLK4, PIM3, HIPK2	Other, kinases	1.54605	1.10476	0.441291	0.185918	0.192696	0.172527	2.29009	2.55781	0.629461	0.831222	0.281537	98.3778
153	OV	22957	L10q24.2(GOT1)	29	3	sensitivity	individual CFE		GDSC1_302	PI-103	PI3Kalpha, DAPK3, CLK4, PIM3, HIPK2	Other, kinases	1.13269	1.25404	-0.121347	0.0509288	0.0498109	0.0843482	2.43615	1.43864	0.933635	0.827919	0.281522	98.3778
154	OV	23011	TP53mut	10	22	sensitivity	individual CFE		GDSC1_303	PIK-93	PI3Kgamma	PI3K/MTOR signaling	2.82811	2.88814	-0.0600335	0.050189	0.0436247	0.0540788	1.37613	1.11011	0.896182	0.830279	0.122664	98.3778
158	OV	22901	L11p15.4(OLFML1)	27	5	sensitivity	individual CFE		GDSC1_308	Foretinib	MET, KDR, TIE2, VEGFR3/FLT4, RON, PDGFR, FGFR1, EGFR	RTK signaling	0.0959456	0.267824	-0.171878	0.17743	0.169525	0.287955	1.01388	0.596892	0.71809	0.826323	0.382726	98.3778
158	OV	22902	L11p15.4(SBF2)	27	5	sensitivity	individual CFE		GDSC1_308	Foretinib	MET, KDR, TIE2, VEGFR3/FLT4, RON, PDGFR, FGFR1, EGFR	RTK signaling	0.0959456	0.267824	-0.171878	0.17743	0.169525	0.287955	1.01388	0.596892	0.71809	0.826323	0.382726	98.3778
158	OV	23009	G8q24.13(FER1L6,TMEM65)	28	4	resistance	individual CFE		GDSC1_308	Foretinib	MET, KDR, TIE2, VEGFR3/FLT4, RON, PDGFR, FGFR1, EGFR	RTK signaling	0.280795	0.235278	0.0455171	0.0468896	0.0451042	0.0896768	1.00915	0.507568	0.93068	0.830269	0.382744	98.3778
158	OV	22900	L11p15.4(HBE1,HBG2)	27	5	sensitivity	individual CFE		GDSC1_308	Foretinib	MET, KDR, TIE2, VEGFR3/FLT4, RON, PDGFR, FGFR1, EGFR	RTK signaling	0.0959456	0.267824	-0.171878	0.17743	0.169525	0.287955	1.01388	0.596892	0.71809	0.826323	0.382726	98.3778
158	OV	22899	L11p15.4(CARS)	27	5	sensitivity	individual CFE		GDSC1_308	Foretinib	MET, KDR, TIE2, VEGFR3/FLT4, RON, PDGFR, FGFR1, EGFR	RTK signaling	0.0959456	0.267824	-0.171878	0.17743	0.169525	0.287955	1.01388	0.596892	0.71809	0.826323	0.382726	98.3778
159	OV	22882	L8p21.3(CCAR2)	25	7	sensitivity	individual CFE		GDSC1_309	Y-39983	ROCK	Cytoskeleton	4.87718	4.90839	-0.0312167	0.0260011	0.02815	0.0206372	1.10894	1.51264	0.951918	0.825338	0.436734	98.3778
160	OV	22958	L17q11.2(SPACA3)	29	3	sensitivity	individual CFE		GDSC1_310	YM201636	PIKFYVE	PI3K/MTOR signaling	2.21147	2.37332	-0.161859	0.185707	0.201136	0.106066	0.804723	1.52603	0.761564	0.828045	0.485674	98.3778
160	OV	23115	L22q12.3(APOL4)	27	5	sensitivity	individual CFE		GDSC1_310	YM201636	PIKFYVE	PI3K/MTOR signaling	2.24122	2.3798	-0.138582	0.159035	0.166034	0.1283	0.834661	1.08014	0.7462	0.83395	0.485699	98.3778
163	OV	22946	G3q26.2(MECOM...)	23	9	resistance	individual CFE		GDSC1_326	GSK690693	AKT1, AKT2, AKT3	PI3K/MTOR signaling	4.21257	4.06601	0.146562	0.101908	0.0976846	0.117122	1.50036	1.25137	0.797259	0.827693	0.0592769	98.3778
164	OV	23082	L8p23.1(C8orf74,RP1L1)	24	8	resistance	individual CFE		GDSC1_328	SNX-2112	HSP90	Protein stability and degradation	0.800176	0.580063	0.220113	0.0951465	0.0986769	0.0857594	2.23064	2.56663	0.817297	0.832983	0.922211	98.3778
164	OV	23081	L8p23.1(PRSS55)	24	8	resistance	individual CFE		GDSC1_328	SNX-2112	HSP90	Protein stability and degradation	0.800176	0.580063	0.220113	0.0951465	0.0986769	0.0857594	2.23064	2.56663	0.817297	0.832983	0.922211	98.3778
168	OV	23034	G12p12.3(KRAS...)	24	8	resistance	individual CFE		GDSC1_332	XMD15-27	CAMK2	Other, kinases	5.13027	5.07928	0.0509847	0.0822831	0.0799693	0.0915892	0.637554	0.556667	0.841628	0.831106	0.0300414	98.3778
171	OV	22906	PTENmut	30	3	resistance	individual CFE		GDSC1_342	Tenovin-6	SIRT	Chromatin histone acetylation	2.72187	2.62438	0.0974999	0.095783	0.0929544	0.296845	1.0489	0.328454	0.875341	0.826546	0.952148	98.3778
172	OV	22930	G3q27.1(EIF2B5,EPHB3)	26	5	resistance	individual CFE		GDSC1_344	THZ-2-49	CDK9	Cell cycle	2.88072	2.64394	0.23678	0.105983	0.102057	0.148424	2.32008	1.5953	0.829702	0.827087	0.972822	98.3778
175	OV	22995	L16q24.2(BANP)	30	3	sensitivity	individual CFE		GDSC1_356	AT7867	AKT	PI3K/MTOR signaling	4.46842	4.49109	-0.022671	0.0162184	0.0174532	0.0093966	1.29896	2.41268	0.978804	0.829561	0.119578	98.3778
184	OV	23074	G3q27.1(EIF2B5,EPHB3)	28	5	resistance	individual CFE		GDSC1_380	BIBF-1120	VEGFR, PDGFR, FGFR	RTK signaling	3.49765	3.2352	0.262443	0.196038	0.187189	0.332939	1.40202	0.788264	0.689144	0.832771	0.22065	98.3778
190	OV	23033	L22q12.3(APOL4)	28	5	resistance	individual CFE		GDSC1_409	eEF2K Inhibitor, A-484954	eEF2K	Other, kinases	5.99379	5.91331	0.0804753	0.150767	0.16246	0.108336	0.495354	0.742829	0.758231	0.83108	0.551317	98.3778
191	OV	22919	L21q22.3(C21orf90,TSPEAR)	30	3	resistance	individual CFE		GDSC1_410	MetAP2 Inhibitor, A832234	MetAP2	Other	3.17496	2.97917	0.19579	0.228453	0.221999	0.600526	0.88194	0.326031	0.708538	0.826961	0.174513	98.3778
193	OV	22880	L16q23.3(OSGIN1,RP11-505K9.4)	28	5	sensitivity	individual CFE		GDSC1_415	CPI-613	Metabo, Mitochondria	Other	5.55494	5.66743	-0.112493	0.124937	0.125054	0.124157	0.89956	0.90606	0.798621	0.825198	0.833723	98.3778
193	OV	22953	G19q12(...)	29	4	resistance	individual CFE		GDSC1_415	CPI-613	Metabo, Mitochondria	Other	5.73108	5.63926	0.0918173	0.101925	0.106315	0.076942	0.863637	1.19333	0.849696	0.827766	0.833727	98.3778
195	OV	23122	L17q11.2(NF1...)	28	5	resistance	individual CFE		GDSC1_427	Ara-G	Anti-metabolite	Other	5.81481	5.76744	0.0473647	0.0821454	0.0989706	0.0466559	0.478573	1.01519	0.866742	0.834158	0.0183437	98.3778
195	OV	23048	L17q11.2(SPACA3)	30	3	resistance	individual CFE		GDSC1_427	Ara-G	Anti-metabolite	Other	5.92318	5.75976	0.163416	0.28429	0.35195	0.115684	0.464316	1.41261	0.642005	0.831585	0.0183412	98.3778
198	OV	22884	L4q35.1(SORBS2)	27	6	resistance	individual CFE		GDSC1_432	Flavopiridol	CDK	Cell cycle	-0.442766	-0.518262	0.0754954	0.0627751	0.0593065	0.102652	1.27297	0.735452	0.890281	0.82536	0.643858	98.3778
198	OV	22885	L4q32.3(DDX60L)	27	6	resistance	individual CFE		GDSC1_432	Flavopiridol	CDK	Cell cycle	-0.442766	-0.518262	0.0754954	0.0627751	0.0593065	0.102652	1.27297	0.735452	0.890281	0.82536	0.643858	98.3778
200	OV	23095	L16q24.2(BANP)	30	3	resistance	individual CFE		GDSC1_436	CAP-232, TT-232, TLN-232	Glycolysis	Metabolism	4.76079	4.5613	0.199491	0.19422	0.198593	0.152049	1.00452	1.31202	0.750557	0.833354	0.360969	98.3778
204	OV	22975	PIK3R1mut	28	5	resistance	individual CFE		GDSC1_442	IMD-0354	IKKb	Other, kinases	1.0925	1.03348	0.0590199	0.0471098	0.0457244	0.0616056	1.29078	0.958028	0.923325	0.828891	0.767559	98.3778
204	OV	22917	L8p21.3(CCAR2)	25	8	resistance	individual CFE		GDSC1_442	IMD-0354	IKKb	Other, kinases	1.15127	1.0076	0.14367	0.114808	0.118109	0.105289	1.21642	1.36453	0.779334	0.826915	0.767554	98.3778
208	OV	23119	BRCA1mut	26	3	sensitivity	individual CFE		GDSC1_461	NSC319726	P53 Mut specific	p53 pathway	-2.97043	-2.55406	-0.416369	0.196347	0.199994	0.162959	2.0819	2.55506	0.749923	0.834098	0.425501	98.3778
216	OV	23073	L8p23.1(C8orf74,RP1L1)	24	9	sensitivity	individual CFE		GDSC1_563	Kobe2602	RAS effector	RTK signaling	4.83084	4.92383	-0.0929883	0.125342	0.11699	0.165318	0.794837	0.562481	0.750607	0.832621	0.635922	98.3778
216	OV	23072	L8p23.1(PRSS55)	24	9	sensitivity	individual CFE		GDSC1_563	Kobe2602	RAS effector	RTK signaling	4.83084	4.92383	-0.0929883	0.125342	0.11699	0.165318	0.794837	0.562481	0.750607	0.832621	0.635922	98.3778
223	OV	23106	ARID1Amut	24	9	sensitivity	individual CFE		GDSC1_1006	Cytarabine	Antimetabolite	Other	-0.286355	0.0108444	-0.297199	0.241485	0.249283	0.222585	1.19222	1.33522	0.541207	0.833746	0.514106	98.3778
223	OV	22962	L17q11.2(SPACA3)	30	3	sensitivity	individual CFE		GDSC1_1006	Cytarabine	Antimetabolite	Other	-0.158645	-0.0613664	-0.0972783	0.0785814	0.0792505	0.0704604	1.22748	1.38061	0.897584	0.828245	0.514084	98.3778
227	OV	22893	L16q23.2(CDYL2)	27	5	resistance	individual CFE		GDSC1_1010	Gefitinib	EGFR	EGFR signaling	0.96649	0.85185	0.11464	0.0961918	0.0967561	0.0927499	1.18484	1.23602	0.844711	0.826125	0.882028	98.3778
228	OV	22890	L22q11.1(...)	30	3	resistance	individual CFE		GDSC1_1011	Navitoclax	BCL2, BCL-XL, BCL-W	Apoptosis regulation	1.6997	1.67529	0.0244125	0.0144831	0.0144488	0.0150098	1.68959	1.62644	0.981071	0.825836	0.153641	98.3778
228	OV	23067	L13q14.2(RB1)	29	4	sensitivity	individual CFE		GDSC1_1011	Navitoclax	BCL2, BCL-XL, BCL-W	Apoptosis regulation	1.66277	1.67954	-0.0167713	0.00994978	0.00987715	0.0107152	1.69799	1.56519	0.985236	0.832493	0.153666	98.3778
229	OV	23018	NF1mut	29	4	sensitivity	individual CFE		GDSC1_1012	Vorinostat	HDAC inhibitor Class I, IIa, IIb, IV	Chromatin histone acetylation	1.18158	1.39741	-0.215834	0.15789	0.152601	0.270055	1.41436	0.799221	0.769186	0.83054	0.443767	98.3778
230	OV	23103	L22q12.1(ZNRF3)	29	4	resistance	individual CFE		GDSC1_1013	Nilotinib	ABL	ABL signaling	3.43884	3.27612	0.162713	0.174295	0.190568	0.109667	0.853828	1.4837	0.74603	0.833648	0.470293	98.3778
236	OV	23085	PTENmut	29	4	sensitivity	individual CFE		GDSC1_1019	Bosutinib	SRC, ABL, TEC	Other, kinases	0.83802	1.86434	-1.02632	0.659951	0.665824	0.611715	1.54144	1.67778	0.225257	0.833053	0.0251362	98.3778
240	OV	23121	L13q14.2(RB1)	29	4	resistance	individual CFE		GDSC1_1023	GW441756	NTRK1	RTK signaling	2.47143	2.33571	0.135718	0.116675	0.121157	0.0900746	1.12018	1.50673	0.828278	0.834141	0.966799	98.3778
240	OV	23137	L16q23.2(CDYL2)	28	5	sensitivity	individual CFE		GDSC1_1023	GW441756	NTRK1	RTK signaling	2.25472	2.36956	-0.114839	0.0987149	0.1012	0.0856794	1.13477	1.34033	0.84021	0.834372	0.966799	98.3778
243	OV	22898	ARID1Amut	24	9	sensitivity	individual CFE		GDSC1_1026	Tanespimycin	HSP90	Protein stability and degradation	-1.3617	-0.259294	-1.10241	0.491121	0.493827	0.483584	2.23238	2.27967	0.218325	0.826322	0.0437353	98.3778
244	OV	22996	L17p13.1(TNFSF12)	28	5	resistance	individual CFE		GDSC1_1028	VX-702	p38	JNK and p38 signaling	3.35143	3.23707	0.114359	0.132681	0.162195	0.0737908	0.70507	1.54977	0.786447	0.829585	0.757972	98.3778
246	OV	22997	G11q13.5(...)	30	3	resistance	individual CFE		GDSC1_1030	KU-55933	ATM	Genome integrity	4.31127	4.12799	0.183279	0.193911	0.213648	0.10284	0.857858	1.78218	0.750941	0.829612	0.448206	98.3778
247	OV	22929	L18q21.2(MRO)	28	5	resistance	individual CFE		GDSC1_1031	Elesclomol	HSP90	Protein stability and degradation	-3.86643	-4.05006	0.183634	0.124528	0.136195	0.0857899	1.34831	2.1405	0.799266	0.827086	0.843286	98.3778
248	OV	22982	G8q24.21(MYC)	25	8	resistance	individual CFE		GDSC1_1032	Afatinib	ERBB2, EGFR	EGFR signaling	0.509527	0.34212	0.167407	0.101902	0.115017	0.0773118	1.4555	2.16535	0.803573	0.829018	0.883645	98.3778
252	OV	22992	L16q24.2(BANP)	30	3	resistance	individual CFE		GDSC1_1038	NU7441	DNAPK	Genome integrity	2.67285	2.47487	0.197982	0.208621	0.215676	0.150048	0.91796	1.31946	0.732777	0.829539	0.344006	98.3778
254	OV	23041	L13q14.2(RB1)	29	4	sensitivity	individual CFE		GDSC1_1042	Doramapimod	p38, JNK2	JNK and p38 signaling	4.21264	4.29425	-0.0816111	0.109045	0.11347	0.0832971	0.719233	0.97976	0.839342	0.831281	0.944063	98.3778
256	OV	22990	ARID1Amut	8	3	sensitivity	individual CFE		GDSC1_1046	Wee1 Inhibitor	WEE1, CHEK1	Cell cycle	1.5936	2.41309	-0.819492	0.496763	0.438221	10.1314	1.87004	0.0808865	0.481767	0.82944	0.481767	98.3778
258	OV	22945	L16q22.2(ZFHX3...)	26	3	resistance	individual CFE		GDSC1_1048	Mirin	MRE11	Genome integrity	5.44745	5.32919	0.118259	0.0920539	0.100158	0.0536779	1.18073	2.20313	0.881122	0.827691	0.662588	98.3778
264	OV	22969	L21q22.3(C21orf90,TSPEAR)	30	3	resistance	individual CFE		GDSC1_1057	Dactolisib	PI3K (Class 1), MTORC1, MTORC2	PI3K/MTOR signaling	-1.85025	-2.28882	0.438572	0.260224	0.256264	0.351414	1.71141	1.24802	0.670353	0.828718	0.102599	98.3778
266	OV	22892	L21q22.3(C21orf90,TSPEAR)	30	3	resistance	individual CFE		GDSC1_1059	AZD8055	MTORC1, MTORC2	PI3K/MTOR signaling	0.495088	0.216389	0.278699	0.255206	0.250466	0.382149	1.11272	0.729294	0.676328	0.826096	0.124967	98.3778
266	OV	23069	PIK3CAmut	26	7	sensitivity	individual CFE		GDSC1_1059	AZD8055	MTORC1, MTORC2	PI3K/MTOR signaling	-0.163008	0.350692	-0.513701	0.478515	0.454524	0.64609	1.1302	0.795092	0.269742	0.832502	0.124989	98.3778
274	OV	23004	L6q25.2(ARID1B,MAP3K4,MLLT4...)	25	7	sensitivity	individual CFE		GDSC1_1091	BMS-536924	IGF1R, IR	IGF1R signaling	2.31512	2.40855	-0.0934307	0.098405	0.105404	0.0799858	0.886403	1.16809	0.819558	0.829964	0.585349	98.3778
278	OV	23132	L21q22.3(C21orf90,TSPEAR)	20	3	sensitivity	individual CFE		GDSC1_1142	HG-5-113-01	LOK, LTK, TRCB, ABL(T315I)	Other	1.50735	1.57674	-0.069389	0.0642718	0.0639386	0.0677208	1.08524	1.02463	0.918307	0.834244	0.484119	98.3778
278	OV	22908	L16q24.2(BANP)	20	3	resistance	individual CFE		GDSC1_1142	HG-5-113-01	LOK, LTK, TRCB, ABL(T315I)	Other	1.75942	1.53893	0.220489	0.204707	0.289444	0.0853821	0.761766	2.58238	0.744199	0.826688	0.484073	98.3778
279	OV	22943	G8q24.21(MYC)	18	4	sensitivity	individual CFE		GDSC1_1143	HG-5-88-01	EGFR, ADCK4	Other, kinases	3.54153	3.65634	-0.114816	0.122001	0.119317	0.141619	0.962277	0.810734	0.827557	0.827389	0.022658	98.3778
282	OV	23037	KRASmut	17	6	sensitivity	individual CFE		GDSC1_1161	ZG-10	JNK1	JNK and p38 signaling	1.26871	1.68166	-0.412957	0.333296	0.297166	0.797727	1.38965	0.517667	0.490457	0.831164	0.169914	98.3778
283	OV	22967	L16q23.3(OSGIN1,RP11-505K9.4)	18	5	resistance	individual CFE		GDSC1_1164	XMD8-92	MAPK7	ERK MAPK signaling	3.0434	2.87054	0.172862	0.208581	0.221337	0.171698	0.780988	1.00678	0.68408	0.828644	0.348498	98.3778
284	OV	23104	L16q23.3(OSGIN1,RP11-505K9.4)	18	5	resistance	individual CFE		GDSC1_1166	QL-VIII-58	MTOR, ATR	Other	-1.05463	-1.2122	0.157572	0.116706	0.113173	0.136546	1.3923	1.15398	0.819657	0.833655	0.0354079	98.3778
294	OV	23060	L4q32.3(DDX60L)	26	6	resistance	individual CFE		GDSC1_1236	UNC0638	G9a and GLP methyltransferases	Chromatin histone methylation	3.99476	3.9859	0.00886059	0.00612397	0.00591093	0.0076966	1.49902	1.15124	0.989301	0.832016	0.351133	98.3778
294	OV	23059	L4q35.1(SORBS2)	26	6	resistance	individual CFE		GDSC1_1236	UNC0638	G9a and GLP methyltransferases	Chromatin histone methylation	3.99476	3.9859	0.00886059	0.00612397	0.00591093	0.0076966	1.49902	1.15124	0.989301	0.832016	0.351133	98.3778
300	OV	22920	L16q23.3(OSGIN1,RP11-505K9.4)	28	5	resistance	individual CFE		GDSC1_1259	Talazoparib	PARP1, PARP2	Genome integrity	1.98922	1.85525	0.133971	0.0979664	0.101911	0.0796618	1.31459	1.68174	0.841405	0.827006	0.0212487	98.3778
301	OV	23102	LXp21.1(DMD)	23	10	resistance	individual CFE		GDSC1_1261	rTRAIL	TRAIL receptor agonist	Apoptosis regulation	-0.348217	-0.498308	0.150092	0.109971	0.115823	0.0987274	1.29587	1.52026	0.7735	0.833619	0.769644	98.3778
304	OV	22883	L21q22.3(C21orf90,TSPEAR)	30	3	sensitivity	individual CFE		GDSC1_1264	SGC0946	DOT1L	Chromatin histone methylation	2.03111	2.03777	-0.00666857	0.0130372	0.0128057	0.0189952	0.520751	0.351066	0.982961	0.825345	0.147559	98.3778
307	OV	23039	ARID1Amut	24	9	sensitivity	individual CFE		GDSC1_1371	PLX-4720	BRAF	ERK MAPK signaling	4.50886	4.58594	-0.0770763	0.0780862	0.0739881	0.0952061	1.04174	0.809573	0.84296	0.831228	0.612707	98.3778
307	OV	23120	G8q11.23(SOX17...)	30	3	sensitivity	individual CFE		GDSC1_1371	PLX-4720	BRAF	ERK MAPK signaling	4.48738	4.57267	-0.0852949	0.0863852	0.0864677	0.0852146	0.986437	1.00094	0.887482	0.834112	0.612717	98.3778
308	OV	22896	PIK3CAmut	26	7	resistance	individual CFE		GDSC1_1372	Trametinib	MEK1, MEK2	ERK MAPK signaling	-1.73177	-2.07882	0.347045	0.172458	0.160076	0.299989	2.168	1.15686	0.688255	0.826203	0.347823	98.3778
309	OV	22966	L8p23.1(MTMR9)	21	11	resistance	individual CFE		GDSC1_1373	Dabrafenib	BRAF	ERK MAPK signaling	3.73696	3.50943	0.227528	0.113683	0.138894	0.0882305	1.63814	2.57879	0.762141	0.828633	0.742971	98.3778
310	OV	23055	G3q26.2(MECOM...)	25	8	resistance	individual CFE		GDSC1_1375	Temozolomide	DNA alkylating agent	DNA replication	5.91176	5.8528	0.0589638	0.088685	0.0886752	0.0887185	0.664941	0.664617	0.828605	0.831932	0.983294	98.3778
312	OV	22951	SMARCA4mut	29	3	sensitivity	individual CFE		GDSC1_1378	Bleomycin (50 uM)	dsDNA break induction	DNA replication	1.49163	2.10448	-0.612853	0.311049	0.301784	0.872148	2.03076	0.702694	0.611793	0.82776	0.140595	98.3778
313	OV	22924	L8p23.1(MTMR9)	22	11	resistance	individual CFE		GDSC1_1494	SN-38	TOP1	DNA replication	-3.63356	-3.92283	0.289275	0.183946	0.162207	0.291065	1.78337	0.993849	0.621909	0.827056	0.346957	98.3778
313	OV	23008	L7p22.3(SUN1)	30	3	sensitivity	individual CFE		GDSC1_1494	SN-38	TOP1	DNA replication	-3.90174	-3.81888	-0.0828643	0.0524891	0.0523405	0.0547972	1.58318	1.5122	0.931481	0.830267	0.346971	98.3778
314	OV	22927	L4q32.3(DDX60L)	27	6	resistance	individual CFE		GDSC1_1495	Olaparib	PARP1, PARP2	Genome integrity	3.5552	3.49619	0.0590121	0.0661175	0.081408	0.0397266	0.724892	1.48545	0.884481	0.827061	0.0744892	98.3778
314	OV	22926	L4q35.1(SORBS2)	27	6	resistance	individual CFE		GDSC1_1495	Olaparib	PARP1, PARP2	Genome integrity	3.5552	3.49619	0.0590121	0.0661175	0.081408	0.0397266	0.724892	1.48545	0.884481	0.827061	0.0744892	98.3778
315	OV	23090	L19p13.3(TCF3,UQCR11,UQCR11)	28	5	sensitivity	individual CFE		GDSC1_1498	Selumetinib	MEK1, MEK2	ERK MAPK signaling	0.952409	1.19614	-0.243729	0.197967	0.205555	0.162228	1.18571	1.50238	0.686255	0.833267	0.272406	98.3778
315	OV	23091	G19q12(TSHZ3)	30	3	resistance	individual CFE		GDSC1_1498	Selumetinib	MEK1, MEK2	ERK MAPK signaling	1.20049	1.15508	0.0454109	0.0367884	0.0360221	0.0599552	1.26064	0.757414	0.951945	0.833267	0.272406	98.3778
318	OV	23083	G8q24.13(FER1L6,TMEM65)	27	4	resistance	individual CFE		GDSC1_1527	Pictilisib	PI3K (class 1)	PI3K/MTOR signaling	0.468248	0.361069	0.107179	0.116984	0.123444	0.0852434	0.868237	1.25733	0.828684	0.832992	0.977673	98.3778
319	OV	22909	L18q21.31(ATP8B1)	14	3	sensitivity	individual CFE		GDSC1_1529	Pevonedistat	NAE	Other	1.13393	1.31309	-0.179156	0.126192	0.126492	0.124297	1.41635	1.44135	0.845434	0.826703	0.904884	98.3778
319	OV	22910	L18q21.2(MRO)	14	3	sensitivity	individual CFE		GDSC1_1529	Pevonedistat	NAE	Other	1.13393	1.31309	-0.179156	0.126192	0.126492	0.124297	1.41635	1.44135	0.845434	0.826703	0.904884	98.3778
320	OV	22948	L22q12.3(APOL4)	26	3	sensitivity	individual CFE		GDSC1_1530	PFI-3	SMARCA2, SMARCA4, PB1	Chromatin other	4.82717	4.9072	-0.0800267	0.173052	0.169698	0.244482	0.471584	0.327332	0.778723	0.827711	0.692434	98.3778
320	OV	22979	L11p15.4(SBF2)	25	4	sensitivity	individual CFE		GDSC1_1530	PFI-3	SMARCA2, SMARCA4, PB1	Chromatin other	4.83615	4.90896	-0.0728102	0.157461	0.151303	0.271813	0.481221	0.267869	0.772218	0.828929	0.692438	98.3778
320	OV	22976	L11p15.4(HBE1,HBG2)	25	4	sensitivity	individual CFE		GDSC1_1530	PFI-3	SMARCA2, SMARCA4, PB1	Chromatin other	4.83615	4.90896	-0.0728102	0.157461	0.151303	0.271813	0.481221	0.267869	0.772218	0.828929	0.692438	98.3778
320	OV	22977	L11p15.4(CARS)	25	4	sensitivity	individual CFE		GDSC1_1530	PFI-3	SMARCA2, SMARCA4, PB1	Chromatin other	4.83615	4.90896	-0.0728102	0.157461	0.151303	0.271813	0.481221	0.267869	0.772218	0.828929	0.692438	98.3778
320	OV	22978	L11p15.4(OLFML1)	25	4	sensitivity	individual CFE		GDSC1_1530	PFI-3	SMARCA2, SMARCA4, PB1	Chromatin other	4.83615	4.90896	-0.0728102	0.157461	0.151303	0.271813	0.481221	0.267869	0.772218	0.828929	0.692438	98.3778
320	OV	22949	L7p22.3(SUN1)	26	3	sensitivity	individual CFE		GDSC1_1530	PFI-3	SMARCA2, SMARCA4, PB1	Chromatin other	4.82717	4.9072	-0.0800267	0.173052	0.169698	0.244482	0.471584	0.327332	0.778723	0.827711	0.692434	98.3778
322	OV	23052	KRASmut	20	5	resistance	individual CFE		GDSC2_1004	Vinblastine	Microtubule destabiliser	Mitosis	-2.12048	-2.27047	0.149998	0.0671572	0.0635137	0.101313	2.36166	1.48054	0.894322	0.831787	0.170387	98.3778
322	OV	22954	L18q21.31(ATP8B1)	20	5	resistance	individual CFE		GDSC2_1004	Vinblastine	Microtubule destabiliser	Mitosis	-1.78244	-2.35498	0.572544	0.257715	0.27795	0.199639	2.05988	2.86789	0.611171	0.827803	0.170366	98.3778
322	OV	22928	PIK3CAmut	18	7	sensitivity	individual CFE		GDSC2_1004	Vinblastine	Microtubule destabiliser	Mitosis	-2.82489	-2.0132	-0.811688	0.368637	0.349846	0.444605	2.32013	1.82564	0.416409	0.827063	0.170363	98.3778
323	OV	22915	L22q13.31(ARHGAP8,PRR5,PRR5-ARHGAP8)	22	3	resistance	individual CFE		GDSC2_1005	Cisplatin	DNA crosslinker	DNA replication	4.67926	4.1908	0.488463	0.264344	0.268863	0.227505	1.81677	2.14704	0.671551	0.826895	0.191116	98.3778
323	OV	22897	G3q27.1(EIF2B5,EPHB3)	22	3	sensitivity	individual CFE		GDSC2_1005	Cisplatin	DNA crosslinker	DNA replication	4.24758	4.24966	-0.00207742	0.00111977	0.001296	0.00058519	1.60295	3.55	0.998564	0.826253	0.191112	98.3778
325	OV	22911	L16q23.3(OSGIN1,RP11-505K9.4)	21	4	resistance	individual CFE		GDSC2_1007	Docetaxel	Microtubule stabiliser	Mitosis	-3.29129	-3.38998	0.098688	0.066513	0.0672797	0.0619948	1.46683	1.59188	0.904021	0.826849	0.083587	98.3778
329	OV	22991	G19q12(TSHZ3)	22	3	resistance	individual CFE		GDSC2_1013	Nilotinib	ABL	ABL signaling	4.72406	4.61774	0.106318	0.071919	0.0692431	0.173015	1.53543	0.614503	0.90799	0.829451	0.542242	98.3778
336	OV	22888	L16q23.3(OSGIN1,RP11-505K9.4)	20	4	resistance	individual CFE		GDSC2_1036	PLX-4720	BRAF	ERK MAPK signaling	5.67171	5.22476	0.44695	0.300726	0.292325	0.378652	1.52895	1.18037	0.588503	0.825461	0.0923866	98.3778
339	OV	23097	G20q11.21(ASXL1...)	21	4	resistance	individual CFE		GDSC2_1046	Wee1 Inhibitor	WEE1, CHEK1	Cell cycle	3.16887	3.15845	0.0104155	0.00620407	0.00604892	0.0076739	1.72187	1.35726	0.991024	0.833443	0.0758829	98.3778
346	OV	23062	L6q25.2(ARID1B,MAP3K4,MLLT4...)	20	5	resistance	individual CFE		GDSC2_1053	MK-2206	AKT1, AKT2	PI3K/MTOR signaling	3.91017	3.43985	0.470314	0.341885	0.321857	0.547139	1.46125	0.859588	0.500951	0.83215	0.0215769	98.3778
347	OV	22999	L16q23.3(OSGIN1,RP11-505K9.4)	21	4	resistance	individual CFE		GDSC2_1054	Palbociclib	CDK4, CDK6	Cell cycle	4.96353	4.43977	0.523761	0.271658	0.253991	1.35375	2.06213	0.386897	0.623242	0.82972	0.132732	98.3778
348	OV	22921	PIK3CAmut	18	7	sensitivity	individual CFE		GDSC2_1057	Dactolisib	PI3K (Class 1), MTORC1, MTORC2	PI3K/MTOR signaling	-1.46539	-0.643108	-0.822284	0.453685	0.423025	0.598605	1.94382	1.37367	0.319026	0.827009	0.101522	98.3778
349	OV	23012	PTENmut	22	3	sensitivity	individual CFE		GDSC2_1058	Pictilisib	PI3K (class 1)	PI3K/MTOR signaling	0.91744	1.87876	-0.961318	0.661324	0.719097	0.408617	1.33684	2.35262	0.293731	0.830381	0.0877302	98.3778
349	OV	22940	L8p21.3(CCAR2)	21	4	resistance	individual CFE		GDSC2_1058	Pictilisib	PI3K (class 1)	PI3K/MTOR signaling	2.12643	1.69425	0.432185	0.291922	0.288661	0.316915	1.49721	1.36373	0.597715	0.827303	0.0877184	98.3778
351	OV	23003	L6q25.2(ARID1B,MAP3K4,MLLT4...)	20	6	sensitivity	individual CFE		GDSC2_1060	PD0325901	MEK1, MEK2	ERK MAPK signaling	0.883976	1.05976	-0.175779	0.0936368	0.0920817	0.100357	1.90895	1.75154	0.842265	0.829875	0.598916	98.3778
351	OV	22971	G19q12(TSHZ3)	23	3	resistance	individual CFE		GDSC2_1060	PD0325901	MEK1, MEK2	ERK MAPK signaling	1.33924	0.977445	0.361792	0.192958	0.199186	0.148998	1.81635	2.42816	0.755978	0.828786	0.598911	98.3778
351	OV	22907	G3q27.1(EIF2B5,EPHB3)	23	3	sensitivity	individual CFE		GDSC2_1060	PD0325901	MEK1, MEK2	ERK MAPK signaling	0.890854	1.03593	-0.145077	0.077242	0.0776521	0.0731213	1.86829	1.98405	0.900913	0.826665	0.598901	98.3778
361	OV	22925	LXq22.3(GUCY2F)	21	5	resistance	individual CFE		GDSC2_1089	Oxaliplatin	DNA alkylating agent	DNA replication	5.2127	4.56283	0.649863	0.365194	0.388093	0.291212	1.6745	2.23158	0.470125	0.827057	0.022154	98.3778
363	OV	23066	L18q22.1(TMX3)	20	6	resistance	individual CFE		GDSC2_1093	GSK1904529A	IGF1R, IR	IGF1R signaling	5.19918	5.14897	0.0502053	0.042479	0.0438751	0.0381784	1.14428	1.31502	0.928044	0.83244	0.667164	98.3778
363	OV	22987	L19p13.3(TCF3,UQCR11,UQCR11)	21	5	resistance	individual CFE		GDSC2_1093	GSK1904529A	IGF1R, IR	IGF1R signaling	5.21284	5.14811	0.0647356	0.0547776	0.0522953	0.0763996	1.23789	0.847329	0.913261	0.829125	0.667151	98.3778
367	OV	23042	L16q23.2(CDYL2)	22	3	sensitivity	individual CFE		GDSC2_1168	Erlotinib	EGFR	EGFR signaling	2.74391	2.74627	-0.00235842	0.00147803	0.00143315	0.00256497	1.64562	0.919476	0.998105	0.831316	0.205414	98.3778
369	OV	23063	G20q11.21(ASXL1...)	21	4	sensitivity	individual CFE		GDSC2_1179	MK-1775	WEE1, PLK1	Cell cycle	1.05079	1.06245	-0.0116569	0.00914972	0.00903872	0.0100115	1.28967	1.16435	0.986763	0.832166	0.0420436	98.3778
372	OV	23061	L13q14.2(RB1)	22	3	resistance	individual CFE		GDSC2_1191	Bortezomib	Proteasome	Protein stability and degradation	-3.97695	-4.22909	0.252149	0.256313	0.26345	0.20514	0.957105	1.22916	0.680934	0.832119	0.20643	98.3778
372	OV	23015	L8p23.1(C8orf74,RP1L1)	20	5	resistance	individual CFE		GDSC2_1191	Bortezomib	Proteasome	Protein stability and degradation	-4.00622	-4.24699	0.24077	0.245099	0.242358	0.259523	0.993449	0.927741	0.628637	0.830529	0.206421	98.3778
372	OV	23016	L8p23.1(PRSS55)	20	5	resistance	individual CFE		GDSC2_1191	Bortezomib	Proteasome	Protein stability and degradation	-4.00622	-4.24699	0.24077	0.245099	0.242358	0.259523	0.993449	0.927741	0.628637	0.830529	0.206421	98.3778
376	OV	22937	G3q27.1(EIF2B5,EPHB3)	22	3	sensitivity	individual CFE		GDSC2_1200	Fulvestrant	ESR	Hormone-related	3.57024	3.71825	-0.148003	0.149664	0.149826	0.147992	0.987831	1.00008	0.810025	0.827224	0.90295	98.3778
377	OV	22889	G12p12.3(KRAS...)	20	6	resistance	individual CFE		GDSC2_1237	EPZ004777	DOT1L	Chromatin histone methylation	6.06778	5.95384	0.113939	0.125906	0.127102	0.12165	0.896437	0.936609	0.789097	0.825766	0.130025	98.3778
377	OV	22986	PIK3R1mut	21	5	sensitivity	individual CFE		GDSC2_1237	EPZ004777	DOT1L	Chromatin histone methylation	5.76295	6.03184	-0.268893	0.298905	0.295245	0.319493	0.910746	0.841626	0.553686	0.829113	0.13004	98.3778
377	OV	22974	SMAD4mut	22	4	resistance	individual CFE		GDSC2_1237	EPZ004777	DOT1L	Chromatin histone methylation	6.02872	5.9713	0.0574251	0.0633779	0.064745	0.055747	0.886942	1.0301	0.908149	0.828877	0.130039	98.3778
378	OV	22961	L16q23.2(CDYL2)	22	3	resistance	individual CFE		GDSC2_1239	YK-4-279	RNA helicase A	Other	3.90378	3.44643	0.457344	0.294326	0.30801	0.212842	1.48484	2.14875	0.637006	0.82809	0.0964436	98.3778
380	OV	23045	L13q14.2(RB1)	18	3	resistance	individual CFE		GDSC2_1249	BMS-345541	IKK-1, IKK-2	Other	4.83879	4.52401	0.314788	0.227107	0.223397	0.268518	1.4091	1.17232	0.719744	0.831411	0.46643	98.3778
381	OV	23114	L16q23.3(OSGIN1,RP11-505K9.4)	18	3	resistance	individual CFE		GDSC2_1250	AZ960	JAK2, JAK3	Other, kinases	3.41677	3.19871	0.218069	0.144049	0.141591	0.171892	1.54014	1.26864	0.81979	0.833948	0.935114	98.3778
384	OV	23107	G12p12.3(KRAS...)	19	6	resistance	individual CFE		GDSC2_1372	Trametinib	MEK1, MEK2	ERK MAPK signaling	0.582456	0.352906	0.22955	0.100985	0.112992	0.0768999	2.03156	2.98506	0.831166	0.83376	0.893677	98.3778
390	OV	23099	KRASmut	20	5	sensitivity	individual CFE		GDSC2_1512	Cyclophosphamide	Alkylating agent	DNA replication	5.99705	6.12282	-0.125769	0.129204	0.127831	0.136387	0.983868	0.922151	0.79839	0.833491	0.429787	98.3778
395	OV	23006	TP53mut	9	16	resistance	individual CFE		GDSC2_1558	Lapatinib	ERBB2, EGFR	EGFR signaling	3.74319	3.68447	0.0587236	0.0342544	0.0411589	0.0317508	1.42675	1.84952	0.93519	0.830118	0.199124	98.3778
408	OV	22981	L8p23.1(PRSS55)	17	5	resistance	individual CFE		GDSC2_1615	CZC24832	PI3Kgamma	PI3K/MTOR signaling	5.99557	5.92471	0.0708517	0.0734077	0.0683166	0.118833	1.03711	0.596227	0.886715	0.828997	0.785164	98.3778
408	OV	22980	L8p23.1(C8orf74,RP1L1)	17	5	resistance	individual CFE		GDSC2_1615	CZC24832	PI3Kgamma	PI3K/MTOR signaling	5.99557	5.92471	0.0708517	0.0734077	0.0683166	0.118833	1.03711	0.596227	0.886715	0.828997	0.785164	98.3778
413	OV	23089	L8p21.3(CCAR2)	18	4	sensitivity	individual CFE		GDSC2_1622	Wnt-C59	PORCN	WNT signaling	4.90274	5.02326	-0.120523	0.101395	0.101821	0.0990775	1.18368	1.21645	0.856307	0.83324	0.896858	98.3778
414	OV	22886	L18q22.1(TMX3)	17	5	resistance	individual CFE		GDSC2_1624	I-BET-762	BRD2, BRD3, BRD4	Chromatin other	3.91171	3.80901	0.102708	0.0808714	0.0873411	0.0645292	1.17594	1.59165	0.875293	0.825367	0.81395	98.3778
417	OV	23126	L11p15.4(CARS)	19	3	resistance	individual CFE		GDSC2_1627	GSK343	EZH2	Chromatin histone methylation	3.72691	3.57296	0.153954	0.183262	0.175508	0.423648	0.877193	0.363401	0.771046	0.83421	0.673493	98.3778
417	OV	23124	L19p13.3(KDM4B)	19	3	resistance	individual CFE		GDSC2_1627	GSK343	EZH2	Chromatin histone methylation	3.72691	3.57296	0.153954	0.183262	0.175508	0.423648	0.877193	0.363401	0.771046	0.83421	0.673493	98.3778
417	OV	23127	L11p15.4(HBE1,HBG2)	19	3	resistance	individual CFE		GDSC2_1627	GSK343	EZH2	Chromatin histone methylation	3.72691	3.57296	0.153954	0.183262	0.175508	0.423648	0.877193	0.363401	0.771046	0.83421	0.673493	98.3778
417	OV	23125	L19p13.3(EEF2)	19	3	resistance	individual CFE		GDSC2_1627	GSK343	EZH2	Chromatin histone methylation	3.72691	3.57296	0.153954	0.183262	0.175508	0.423648	0.877193	0.363401	0.771046	0.83421	0.673493	98.3778
417	OV	23128	L11p15.4(OLFML1)	19	3	resistance	individual CFE		GDSC2_1627	GSK343	EZH2	Chromatin histone methylation	3.72691	3.57296	0.153954	0.183262	0.175508	0.423648	0.877193	0.363401	0.771046	0.83421	0.673493	98.3778
417	OV	23129	L11p15.4(SBF2)	19	3	resistance	individual CFE		GDSC2_1627	GSK343	EZH2	Chromatin histone methylation	3.72691	3.57296	0.153954	0.183262	0.175508	0.423648	0.877193	0.363401	0.771046	0.83421	0.673493	98.3778
418	OV	23092	LXp21.1(DMD)	17	5	resistance	individual CFE		GDSC2_1629	ML323	USP1, UAF1	Protein stability and degradation	5.25096	5.11601	0.134953	0.114645	0.115961	0.109797	1.16378	1.22911	0.823995	0.833272	0.959012	98.3778
42	OV	22983	G8q24.21(MYC)	15	5	resistance	individual CFE		GDSC1_133	Doxorubicin	Anthracycline	DNA replication	-1.39786	-1.74637	0.348505	0.256627	0.237221	0.403778	1.46911	0.863112	0.625235	0.829024	0.253082	98.3778
427	OV	23087	KRASmut	16	6	resistance	individual CFE		GDSC2_1804	Acetalax		Unclassified	5.01448	4.48838	0.526094	0.178617	0.168663	0.224067	3.11919	2.34793	0.712985	0.833156	0.514696	98.3778
430	OV	23101	G8q24.21(MYC)	17	5	resistance	individual CFE		GDSC2_1808	Topotecan		DNA replication	0.949179	0.698596	0.250583	0.134196	0.14159	0.11314	1.76977	2.21481	0.79465	0.833586	0.843105	98.3778
432	OV	22959	PTENmut	18	4	sensitivity	individual CFE		GDSC2_1810	Mitoxantrone		DNA replication	0.216377	0.839083	-0.622706	0.367625	0.343482	0.877743	1.81292	0.70944	0.51361	0.828063	0.487301	98.3778
436	OV	23134	LXq22.3(GUCY2F)	18	4	sensitivity	individual CFE		GDSC2_1816	Fulvestrant		Hormone-related	5.4794	5.54401	-0.0646029	0.0519337	0.0529795	0.0469895	1.21939	1.37484	0.926082	0.834327	0.612475	98.3778
44	OV	22941	G12p12.3(KRAS...)	14	6	resistance	individual CFE		GDSC1_135	Gemcitabine	Pyrimidine antimetabolite	DNA replication	-2.07425	-2.37755	0.303293	0.114509	0.09965	0.280357	3.04359	1.08181	0.817111	0.827358	0.821079	98.3778
442	OV	23022	PIK3CAmut	16	6	sensitivity	individual CFE		GDSC2_1835	Elephantin		Unclassified	4.48534	4.75557	-0.270227	0.139618	0.142708	0.131429	1.89356	2.05607	0.773556	0.830769	0.356324	98.3778
443	OV	23030	G8q24.21(MYC)	17	5	resistance	individual CFE		GDSC2_1838	Sinularin		Unclassified	4.62324	4.48782	0.135417	0.160299	0.14504	0.474606	0.933658	0.285326	0.75596	0.830895	0.704013	98.3778
445	OV	22952	G12p12.3(KRAS...)	17	5	sensitivity	individual CFE		GDSC2_1852	LY2109761	TGFB1	Other	6.11006	6.21159	-0.101529	0.104465	0.126573	0.0692547	0.802133	1.46602	0.839384	0.827762	0.494583	98.3778
45	OV	23136	L8p23.1(C8orf74,RP1L1)	15	5	sensitivity	individual CFE		GDSC1_136	Mitomycin-C	DNA crosslinker	DNA replication	-0.645513	-0.60393	-0.0415826	0.0276662	0.0246492	0.0918213	1.68698	0.452864	0.957864	0.834365	0.535842	98.3778
45	OV	23135	L8p23.1(PRSS55)	15	5	sensitivity	individual CFE		GDSC1_136	Mitomycin-C	DNA crosslinker	DNA replication	-0.645513	-0.60393	-0.0415826	0.0276662	0.0246492	0.0918213	1.68698	0.452864	0.957864	0.834365	0.535842	98.3778
451	OV	23014	LXq22.3(GUCY2F)	20	5	sensitivity	individual CFE		GDSC2_1908	Ulixertinib	ERK1, ERK2	ERK MAPK signaling	3.05846	3.22534	-0.166879	0.100537	0.0955331	0.143715	1.74682	1.16118	0.842409	0.830483	0.94686	98.3778
452	OV	23032	L22q12.1(ZNRF3)	21	4	sensitivity	individual CFE		GDSC2_1909	Venetoclax	BCL2	Apoptosis regulation	3.09791	3.13938	-0.0414671	0.0483785	0.0453845	0.160025	0.913684	0.259129	0.930105	0.830962	0.520385	98.3778
452	OV	23031	L22q12.3(APOL4)	21	4	sensitivity	individual CFE		GDSC2_1909	Venetoclax	BCL2	Apoptosis regulation	3.09791	3.13938	-0.0414671	0.0483785	0.0453845	0.160025	0.913684	0.259129	0.930105	0.830962	0.520385	98.3778
453	OV	22938	KRASmut	20	5	resistance	individual CFE		GDSC2_1910	ABT737	BCL2, BCL-XL, BCL-W, BCL-B, BFL1	Apoptosis regulation	3.26059	3.02393	0.236658	0.140752	0.137421	0.160725	1.72214	1.47244	0.780841	0.827275	0.261911	98.3778
46	OV	23108	PIK3R1mut	17	3	sensitivity	individual CFE		GDSC1_140	Vinorelbine	Microtubule destabiliser	Mitosis	-4.07085	-3.61143	-0.459421	0.274847	0.263494	0.505387	1.74357	0.909048	0.66596	0.83377	0.299619	98.3778
462	OV	23047	G12p12.3(KRAS...)	19	6	sensitivity	individual CFE		GDSC2_1922	Cediranib	VEGFR, FLT1, FLT2, FLT3, FLT4, KIT, PDGFRB	RTK signaling	2.74594	2.90102	-0.155079	0.10552	0.105096	0.107092	1.4756	1.44809	0.823713	0.831522	0.410331	98.3778
463	OV	23023	G3q27.1(EIF2B5,EPHB3)	22	3	resistance	individual CFE		GDSC2_1924	Ipatasertib	AKT1, AKT, AKT3	PI3K/MTOR signaling	4.63726	4.22939	0.407864	0.248344	0.240196	0.473081	1.69805	0.862145	0.690299	0.830778	8.00104e-05	98.3778
464	OV	23123	G12p12.3(KRAS...)	19	6	sensitivity	individual CFE		GDSC2_1925	GDC0810	ESR1, ESR2	Hormone-related	5.87088	5.98591	-0.11503	0.103922	0.107448	0.0936135	1.07057	1.22878	0.826337	0.834182	0.392659	98.3778
47	OV	23026	L11p15.4(SBF2)	17	3	resistance	individual CFE		GDSC1_147	NSC-87877	SHP-1 (PTPN6), SHP-2 (PTPN11)	Other	5.11538	4.93206	0.183313	0.157509	0.175085	0.0991139	1.04699	1.84952	0.804259	0.830797	0.862726	98.3778
47	OV	23028	L11p15.4(CARS)	17	3	resistance	individual CFE		GDSC1_147	NSC-87877	SHP-1 (PTPN6), SHP-2 (PTPN11)	Other	5.11538	4.93206	0.183313	0.157509	0.175085	0.0991139	1.04699	1.84952	0.804259	0.830797	0.862726	98.3778
47	OV	23024	L11p15.4(HBE1,HBG2)	17	3	resistance	individual CFE		GDSC1_147	NSC-87877	SHP-1 (PTPN6), SHP-2 (PTPN11)	Other	5.11538	4.93206	0.183313	0.157509	0.175085	0.0991139	1.04699	1.84952	0.804259	0.830797	0.862726	98.3778
47	OV	23025	L11p15.4(OLFML1)	17	3	resistance	individual CFE		GDSC1_147	NSC-87877	SHP-1 (PTPN6), SHP-2 (PTPN11)	Other	5.11538	4.93206	0.183313	0.157509	0.175085	0.0991139	1.04699	1.84952	0.804259	0.830797	0.862726	98.3778
470	OV	22970	G3q26.1(ZBBX)	21	4	resistance	individual CFE		GDSC2_1932	NVP-ADW742	IGF1R	IGF1R signaling	4.11716	3.95738	0.159777	0.11107	0.109518	0.123427	1.4589	1.29451	0.840461	0.828719	0.934891	98.3778
470	OV	23050	L8p23.1(C8orf74,RP1L1)	20	5	resistance	individual CFE		GDSC2_1932	NVP-ADW742	IGF1R	IGF1R signaling	4.09582	3.95473	0.141089	0.0980721	0.0940239	0.128535	1.50056	1.09767	0.84622	0.831656	0.934894	98.3778
470	OV	23049	L8p23.1(PRSS55)	20	5	resistance	individual CFE		GDSC2_1932	NVP-ADW742	IGF1R	IGF1R signaling	4.09582	3.95473	0.141089	0.0980721	0.0940239	0.128535	1.50056	1.09767	0.84622	0.831656	0.934894	98.3778
470	OV	23064	SMAD4mut	21	4	sensitivity	individual CFE		GDSC2_1932	NVP-ADW742	IGF1R	IGF1R signaling	3.84529	4.00917	-0.16388	0.113927	0.112866	0.121862	1.45199	1.3448	0.836418	0.832225	0.934894	98.3778
474	OV	22923	PTENmut	22	3	sensitivity	individual CFE		GDSC2_1940	WIKI4	TNKS1, TNKS2	WNT signaling	3.76156	3.87371	-0.11215	0.0815452	0.0848659	0.0606855	1.3215	1.84806	0.895745	0.827044	0.906819	98.3778
478	OV	22932	PIK3R1mut	21	4	resistance	individual CFE		GDSC2_1998	BPD-00008900		Other	5.6046	5.44762	0.156974	0.14291	0.148481	0.117039	1.05719	1.34121	0.795686	0.827193	0.732072	98.3778
478	OV	23058	L18q21.31(ATP8B1)	20	5	sensitivity	individual CFE		GDSC2_1998	BPD-00008900		Other	5.34493	5.50469	-0.159763	0.1455	0.147849	0.135692	1.08058	1.1774	0.77366	0.832008	0.732088	98.3778
479	OV	23005	LXp22.32(NLGN4X)	20	5	resistance	individual CFE		GDSC2_2040	Foretinib	MET, KDR, TIE2, VEGFR3/FLT4, RON, PDGFR, FGFR1, EGFR	RTK signaling	1.98096	1.87519	0.105767	0.0979988	0.0915951	0.175277	1.15472	0.603429	0.846333	0.830085	0.0678562	98.3778
480	OV	22988	PIK3CAmut	18	7	sensitivity	individual CFE		GDSC2_2043	BIBR-1532	TERT	Genome integrity	5.85719	5.96863	-0.11144	0.106887	0.107866	0.104251	1.03313	1.06896	0.812486	0.829267	0.580881	98.3778
487	OV	23110	L22q12.1(ZNRF3)	20	4	resistance	individual CFE		GDSC2_2106	Uprosertib	AKT1, AKT2, AKT3	PI3K/MTOR signaling	4.60405	4.37635	0.227706	0.117289	0.117117	0.118392	1.94425	1.92332	0.832411	0.833778	0.0142886	98.3778
487	OV	23109	L22q12.3(APOL4)	20	4	resistance	individual CFE		GDSC2_2106	Uprosertib	AKT1, AKT2, AKT3	PI3K/MTOR signaling	4.60405	4.37635	0.227706	0.117289	0.117117	0.118392	1.94425	1.92332	0.832411	0.833778	0.0142886	98.3778
488	OV	22963	G3q26.1(ZBBX)	21	4	resistance	individual CFE		GDSC2_2107	LJI308	RSK2, RSK1, RSK3	PI3K/MTOR signaling	6.46021	6.18327	0.276945	0.217084	0.211892	0.265348	1.30701	1.04371	0.694357	0.828554	0.352313	98.3778
49	OV	23116	L18q21.31(ATP8B1)	15	5	resistance	individual CFE		GDSC1_151	QS11	ARFGAP1	Other	4.06937	3.5611	0.508271	0.357753	0.385154	0.294042	1.31966	1.72857	0.497286	0.833992	0.0355221	98.3778
490	OV	22894	G11q13.5(...)	22	3	sensitivity	individual CFE		GDSC2_2110	GSK591	PMRT5	Chromatin histone methylation	5.55879	5.57684	-0.0180505	0.0153794	0.0149871	0.0231009	1.2044	0.78138	0.98028	0.82617	0.241282	98.3778
490	OV	23088	PIK3CAmut	18	7	sensitivity	individual CFE		GDSC2_2110	GSK591	PMRT5	Chromatin histone methylation	5.31751	5.67469	-0.357178	0.307453	0.379194	0.219013	0.94194	1.63085	0.496956	0.833197	0.241323	98.3778
491	OV	23077	L11p15.4(OLFML1)	21	4	resistance	individual CFE		GDSC2_2111	VE821	ATR	Genome integrity	5.55024	5.0727	0.477543	0.298516	0.299451	0.292497	1.59473	1.63264	0.589519	0.832813	0.0682547	98.3778
491	OV	23079	L11p15.4(SBF2)	21	4	resistance	individual CFE		GDSC2_2111	VE821	ATR	Genome integrity	5.55024	5.0727	0.477543	0.298516	0.299451	0.292497	1.59473	1.63264	0.589519	0.832813	0.0682547	98.3778
491	OV	23080	L11p15.4(HBE1,HBG2)	21	4	resistance	individual CFE		GDSC2_2111	VE821	ATR	Genome integrity	5.55024	5.0727	0.477543	0.298516	0.299451	0.292497	1.59473	1.63264	0.589519	0.832813	0.0682547	98.3778
491	OV	23076	L11p15.4(CARS)	21	4	resistance	individual CFE		GDSC2_2111	VE821	ATR	Genome integrity	5.55024	5.0727	0.477543	0.298516	0.299451	0.292497	1.59473	1.63264	0.589519	0.832813	0.0682547	98.3778
491	OV	22905	LXq22.3(GUCY2F)	20	5	resistance	individual CFE		GDSC2_2111	VE821	ATR	Genome integrity	5.53573	5.05245	0.483287	0.302539	0.304774	0.292553	1.58572	1.65196	0.551052	0.826523	0.0682341	98.3778
50	OV	23111	TP53mut	10	22	sensitivity	individual CFE		GDSC1_152	CP466722	ATM	Genome integrity	2.55839	2.64654	-0.0881501	0.0963867	0.14925	0.0862168	0.590621	1.02242	0.802202	0.83381	0.444278	98.3778
51	OV	22922	ARID1Amut	14	6	sensitivity	individual CFE		GDSC1_153	Midostaurin	PKC, PPK, FLT1, c-FGR, others	Other	-0.303306	0.167657	-0.470963	0.359813	0.36037	0.358377	1.30689	1.31415	0.470384	0.827042	0.401581	98.3778
57	OV	22965	L8p23.1(PRSS55)	15	5	resistance	individual CFE		GDSC1_159	HG6-64-1	BRAF	ERK MAPK signaling	1.3828	0.958894	0.423907	0.269817	0.24013	0.947412	1.76532	0.447437	0.607695	0.82863	0.210046	98.3778
57	OV	22964	L8p23.1(C8orf74,RP1L1)	15	5	resistance	individual CFE		GDSC1_159	HG6-64-1	BRAF	ERK MAPK signaling	1.3828	0.958894	0.423907	0.269817	0.24013	0.947412	1.76532	0.447437	0.607695	0.82863	0.210046	98.3778
58	OV	22972	G8q24.21(MYC)	15	5	sensitivity	individual CFE		GDSC1_163	JQ1	BRD2, BRD3, BRD4, BRDT	Chromatin other	-0.152814	-0.103204	-0.04961	0.0287295	0.0288094	0.028455	1.72201	1.74345	0.956246	0.828826	0.522952	98.3778
65	OV	23117	G19q12(...)	16	4	sensitivity	individual CFE		GDSC1_172	Embelin	XIAP	Apoptosis regulation	2.98795	3.11035	-0.122397	0.128274	0.119742	0.250567	1.02218	0.488481	0.821096	0.833999	0.94416	98.3778
71	OV	23113	L8p23.1(MTMR9)	21	10	resistance	individual CFE		GDSC1_179	5-Fluorouracil	Antimetabolite (DNA & RNA)	Other	4.08623	3.73285	0.353385	0.213093	0.19443	0.286578	1.81754	1.23312	0.583405	0.833902	0.191463	98.3778
74	OV	22984	G3q26.1(ZBBX)	15	3	resistance	individual CFE		GDSC1_184	BMS-754807	IGF1R, IR	RTK signaling	0.873531	0.841864	0.0316667	0.0300723	0.0284359	0.0726881	1.11362	0.435651	0.962665	0.829039	0.413778	98.3778
76	OV	23007	G12p12.3(KRAS...)	13	6	sensitivity	individual CFE		GDSC1_186	Bexarotene	Retinioic X receptor (RXR) agonist	Other	3.70209	3.80919	-0.107099	0.113135	0.120537	0.0997755	0.888519	1.0734	0.821427	0.830192	0.760157	98.3778
77	OV	22936	L18q21.31(ATP8B1)	15	5	resistance	individual CFE		GDSC1_190	Bleomycin	dsDNA break induction	DNA replication	1.76545	1.53868	0.226773	0.0985216	0.13088	0.0621031	1.73267	3.65156	0.850828	0.827213	0.904688	98.3778
78	OV	22912	G19q12(...)	16	4	sensitivity	individual CFE		GDSC1_192	LFM-A13	BTK	Other, kinases	4.65005	4.70147	-0.0514208	0.0766248	0.0786702	0.0683548	0.653625	0.752264	0.892497	0.826883	0.696951	98.3778
79	OV	23105	L22q12.3(APOL4)	27	5	resistance	individual CFE		GDSC1_193	GW-2580	CSF1R	RTK signaling	5.77846	5.69604	0.0824215	0.143753	0.158447	0.0980441	0.520182	0.840658	0.769828	0.833689	0.616561	98.3778
80	OV	23044	G8q24.21(MYC)	15	5	resistance	individual CFE		GDSC1_194	Luminespib	HSP90	Protein stability and degradation	-2.25872	-2.74509	0.486374	0.250586	0.258339	0.228095	1.8827	2.13233	0.633347	0.831366	0.269243	98.3778
81	OV	23046	L22q12.1(ZNRF3)	27	4	resistance	individual CFE		GDSC1_196	Phenformin	Biguanide agent	Other	8.8935	8.70137	0.192133	0.11592	0.115143	0.123387	1.66865	1.55716	0.830218	0.831472	0.999113	98.3778
84	OV	23001	LXq22.3(GUCY2F)	16	4	sensitivity	individual CFE		GDSC1_200	Dacinostat	HDAC1	Chromatin histone acetylation	-2.92752	-2.67405	-0.253468	0.209498	0.230239	0.153599	1.10089	1.65019	0.712217	0.829835	0.468557	98.3778
85	OV	22881	G3q27.1(EIF2B5,EPHB3)	16	4	resistance	individual CFE		GDSC1_201	Epothilone B	Microtubule stabiliser	Mitosis	-4.60213	-4.80269	0.200562	0.0972686	0.0915122	0.164136	2.19164	1.22192	0.863808	0.825254	0.815628	98.3778
87	OV	22985	L16q23.3(OSGIN1,RP11-505K9.4)	27	5	resistance	individual CFE		GDSC1_203	BMS-345541	IKK1, IKK2	Other, kinases	3.23297	3.19242	0.040548	0.0411382	0.0418355	0.0373237	0.969227	1.08639	0.933223	0.829067	0.0727128	98.3778
89	OV	23065	G12p12.3(KRAS...)	24	8	resistance	individual CFE		GDSC1_205	Avagacestat	Amyloid beta20, Amyloid beta40	Other	5.09246	5.03973	0.0527244	0.0863624	0.0850386	0.091191	0.620006	0.578175	0.833893	0.83233	0.216694	98.3778
94	OV	23100	L13q14.2(RB1)	28	4	sensitivity	individual CFE		GDSC1_219	AT-7519	CDK1, CDK2, CDK4, CDK6, CDK9	Cell cycle	1.37088	1.41605	-0.0451661	0.0257104	0.024945	0.0387959	1.81063	1.1642	0.961955	0.833506	0.267307	98.3778
98	OV	22950	L18q21.2(MRO)	27	5	sensitivity	individual CFE		GDSC1_224	AS605240	PI3Kgamma	PI3K/MTOR signaling	3.10036	3.31734	-0.21698	0.135954	0.134719	0.144897	1.61061	1.49748	0.781975	0.827746	0.722224	98.3778
99	OV	23056	LXp21.1(DMD)	23	9	resistance	individual CFE		GDSC1_225	Genentech Cpd 10	AURKA, AURKB	Mitosis	2.8767	2.57148	0.305223	0.164806	0.173669	0.146039	1.7575	2.09001	0.678083	0.831989	0.384614	98.3778
109	OV	23021	G8q24.21(MYC), G8q24.13(FER1L6,TMEM65), G8q22.1(FSBP,GEM,KIAA1429,RAD54B)	29	3	sensitivity	CELLector signature	3	GDSC1_249	Cabozantinib	VEGFR, MET, RET, KIT, FLT1, FLT3, FLT4, TIE2,AXL	RTK signaling	2.63553	2.89364	-0.258112	0.317576	0.309574	0.61477	0.833765	0.419851	0.604376	0.830768	0.00416294	98.3778
135	OV	22968	~G8q24.21(MYC), G3q26.2(...)	27	5	sensitivity	CELLector signature	2	GDSC1_282	Pelitinib	EGFR	EGFR signaling	1.49995	1.75996	-0.260009	0.159671	0.153525	0.233106	1.69359	1.11541	0.745222	0.828712	0.260102	98.3778
136	OV	23054	TP53mut, ~G8q24.21(MYC), G3q26.2(...)	29	3	resistance	CELLector signature	3	GDSC1_283	Omipalisib	PI3K (class 1), MTORC1, MTORC2	PI3K/MTOR signaling	-2.65247	-2.73481	0.0823377	0.042971	0.0434498	0.0375897	1.89501	2.19043	0.943985	0.831865	0.496566	98.3778
145	OV	23075	~G8q24.21(MYC), ~G3q26.2(...), ~G19q12(...), L22q13.31(ARHGAP8,PRR5,PRR5-ARHGAP8), L22q12.3(APOL4), L22q12.1(ZNRF3)	29	3	resistance	CELLector signature	6	GDSC1_292	Masitinib	KIT, PDGFRA, PDGFRB	RTK signaling	4.12274	3.89911	0.223629	0.232367	0.232543	0.229944	0.961669	0.972538	0.704317	0.832794	0.153208	98.3778
147	OV	22935	~G8q24.21(MYC), ~G3q26.2(...), ~G19q12(...), L22q13.31(ARHGAP8,PRR5,PRR5-ARHGAP8)	27	4	resistance	CELLector signature	4	GDSC1_294	MPS-1-IN-1	MPS1	Mitosis	4.26303	4.24453	0.0184935	0.022767	0.0222704	0.0291712	0.830408	0.633964	0.966395	0.827202	0.247193	98.3778
147	OV	22933	~G8q24.21(MYC), ~G3q26.2(...), ~G19q12(...), L22q13.31(ARHGAP8,PRR5,PRR5-ARHGAP8), L22q12.3(APOL4)	27	4	resistance	CELLector signature	5	GDSC1_294	MPS-1-IN-1	MPS1	Mitosis	4.26303	4.24453	0.0184935	0.022767	0.0222704	0.0291712	0.830408	0.633964	0.966395	0.827202	0.247193	98.3778
158	OV	23010	G8q24.21(MYC), G8q24.13(FER1L6,TMEM65)	28	4	resistance	CELLector signature	2	GDSC1_308	Foretinib	MET, KDR, TIE2, VEGFR3/FLT4, RON, PDGFR, FGFR1, EGFR	RTK signaling	0.280795	0.235278	0.0455171	0.0468896	0.0451042	0.0896768	1.00915	0.507568	0.93068	0.830269	0.382744	98.3778
169	OV	23013	TP53mut, ~G8q24.21(MYC), G3q26.2(...)	29	3	sensitivity	CELLector signature	3	GDSC1_333	T0901317	LXR, FXR	Other	4.53456	4.73724	-0.202682	0.182339	0.17828	0.305914	1.13688	0.662546	0.765753	0.830466	0.0122587	98.3778
176	OV	23098	~G8q24.21(MYC), G3q26.2(...)	28	5	resistance	CELLector signature	2	GDSC1_362	CI-1033	EGFR, ERBB2, ERBB4	RTK signaling	3.1093	2.89667	0.212632	0.142724	0.140794	0.158216	1.51023	1.34393	0.77074	0.833468	0.433217	98.3778
178	OV	23000	~G8q24.21(MYC), G3q26.2(...), G3q26.1(ZBBX)	30	3	sensitivity	CELLector signature	3	GDSC1_366	TWS119	GSK3	WNT signaling	2.45795	2.65531	-0.197361	0.137518	0.138147	0.129267	1.42864	1.52677	0.821835	0.829832	0.945355	98.3778
179	OV	22944	~G8q24.21(MYC), G3q26.2(...), G3q26.1(ZBBX)	27	3	sensitivity	CELLector signature	3	GDSC1_371	Torin 2	mTOR	PI3K/MTOR signaling	-0.404208	-0.0326919	-0.371516	0.193573	0.18877	0.336892	1.96809	1.10278	0.75279	0.827561	0.385981	98.3778
208	OV	23118	TP53mut, BRCA1mut	26	3	sensitivity	CELLector signature	2	GDSC1_461	NSC319726	P53 Mut specific	p53 pathway	-2.97043	-2.55406	-0.416369	0.196347	0.199994	0.162959	2.0819	2.55506	0.749923	0.834098	0.425501	98.3778
215	OV	23096	TP53mut, ~G8q24.21(MYC), ~G3q26.2(...), ~G19q12(...), L19p13.3(TCF3,UQCR11,UQCR11)	29	4	resistance	CELLector signature	5	GDSC1_562	AGI-6780	IDH2(R140Q)	Metabolism	1.95312	1.86228	0.0908373	0.161971	0.188904	0.0869289	0.480865	1.04496	0.763405	0.833366	0.516983	98.3778
215	OV	23133	TP53mut, ~G8q24.21(MYC), G3q26.2(...)	30	3	sensitivity	CELLector signature	3	GDSC1_562	AGI-6780	IDH2(R140Q)	Metabolism	1.76685	1.88394	-0.117089	0.208869	0.20978	0.196864	0.55815	0.594771	0.732472	0.834253	0.516987	98.3778
230	OV	23086	~G8q24.21(MYC), ~G3q26.2(...), ~G19q12(...), L22q13.31(ARHGAP8,PRR5,PRR5-ARHGAP8), L22q12.3(APOL4), L22q12.1(ZNRF3)	30	3	resistance	CELLector signature	6	GDSC1_1013	Nilotinib	ABL	ABL signaling	3.45571	3.27986	0.175855	0.188343	0.209544	0.0967998	0.839227	1.81669	0.757854	0.833054	0.47029	98.3778
246	OV	22887	~G8q24.21(MYC), G3q26.2(...), G3q26.1(ZBBX)	30	3	sensitivity	CELLector signature	3	GDSC1_1030	KU-55933	ATM	Genome integrity	4.0829	4.15083	-0.0679269	0.0717648	0.0736343	0.0546096	0.92249	1.24386	0.906424	0.825439	0.448188	98.3778
318	OV	23084	G8q24.21(MYC), G8q24.13(FER1L6,TMEM65)	27	4	resistance	CELLector signature	2	GDSC1_1527	Pictilisib	PI3K (class 1)	PI3K/MTOR signaling	0.468248	0.361069	0.107179	0.116984	0.123444	0.0852434	0.868237	1.25733	0.828684	0.832992	0.977673	98.3778
323	OV	22916	~G8q24.21(MYC), ~G3q26.2(...), ~G19q12(...), L22q13.31(ARHGAP8,PRR5,PRR5-ARHGAP8), L22q12.3(APOL4), L22q12.1(ZNRF3)	22	3	resistance	CELLector signature	6	GDSC2_1005	Cisplatin	DNA crosslinker	DNA replication	4.67926	4.1908	0.488463	0.264344	0.268863	0.227505	1.81677	2.14704	0.671551	0.826895	0.191116	98.3778
323	OV	22913	~G8q24.21(MYC), ~G3q26.2(...), ~G19q12(...), L22q13.31(ARHGAP8,PRR5,PRR5-ARHGAP8)	22	3	resistance	CELLector signature	4	GDSC2_1005	Cisplatin	DNA crosslinker	DNA replication	4.67926	4.1908	0.488463	0.264344	0.268863	0.227505	1.81677	2.14704	0.671551	0.826895	0.191116	98.3778
323	OV	22914	~G8q24.21(MYC), ~G3q26.2(...), ~G19q12(...), L22q13.31(ARHGAP8,PRR5,PRR5-ARHGAP8), L22q12.3(APOL4)	22	3	resistance	CELLector signature	5	GDSC2_1005	Cisplatin	DNA crosslinker	DNA replication	4.67926	4.1908	0.488463	0.264344	0.268863	0.227505	1.81677	2.14704	0.671551	0.826895	0.191116	98.3778
339	OV	22931	TP53mut, G8q24.21(MYC)	21	4	resistance	CELLector signature	2	GDSC2_1046	Wee1 Inhibitor	WEE1, CHEK1	Cell cycle	3.57775	3.08057	0.497173	0.29806	0.295291	0.318754	1.68367	1.55974	0.590084	0.827143	0.0758609	98.3778
417	OV	23130	TP53mut, ~G8q24.21(MYC), ~G3q26.2(...), ~G19q12(...), L19p13.3(TCF3,UQCR11,UQCR11)	19	3	resistance	CELLector signature	5	GDSC2_1627	GSK343	EZH2	Chromatin histone methylation	3.72691	3.57296	0.153954	0.183262	0.175508	0.423648	0.877193	0.363401	0.771046	0.83421	0.673493	98.3778
417	OV	23131	TP53mut, ~G8q24.21(MYC), ~G3q26.2(...), ~G19q12(...), L19p13.3(TCF3,UQCR11,UQCR11), L19p13.3(EEF2)	19	3	resistance	CELLector signature	6	GDSC2_1627	GSK343	EZH2	Chromatin histone methylation	3.72691	3.57296	0.153954	0.183262	0.175508	0.423648	0.877193	0.363401	0.771046	0.83421	0.673493	98.3778
47	OV	23027	TP53mut, ~G8q24.21(MYC), ~G3q26.2(...), ~G19q12(...), L19p13.3(TCF3,UQCR11,UQCR11)	17	3	resistance	CELLector signature	5	GDSC1_147	NSC-87877	SHP-1 (PTPN6), SHP-2 (PTPN11)	Other	5.11538	4.93206	0.183313	0.157509	0.175085	0.0991139	1.04699	1.84952	0.804259	0.830797	0.862726	98.3778
491	OV	23078	TP53mut, ~G8q24.21(MYC), ~G3q26.2(...), ~G19q12(...), L19p13.3(TCF3,UQCR11,UQCR11)	21	4	resistance	CELLector signature	5	GDSC2_2111	VE821	ATR	Genome integrity	5.55024	5.0727	0.477543	0.298516	0.299451	0.292497	1.59473	1.63264	0.589519	0.832813	0.0682547	98.3778
53	OV	23036	~G8q24.21(MYC), G3q26.2(...)	17	3	sensitivity	CELLector signature	2	GDSC1_155	Ponatinib	ABL, PDGFRA, VEGFR2, FGFR1, SRC, TIE2, FLT3	Other, kinases	0.529151	0.736456	-0.207304	0.181841	0.177642	0.231443	1.16698	0.895704	0.774847	0.83116	0.744638	98.3778
98	OV	23053	TP53mut, G8q24.21(MYC)	27	5	sensitivity	CELLector signature	2	GDSC1_224	AS605240	PI3Kgamma	PI3K/MTOR signaling	3.10384	3.3167	-0.212865	0.133368	0.139483	0.106869	1.5261	1.99184	0.786013	0.831834	0.722234	98.3778
346	LUAD	21805	G3q26.1(MECOM...)	49	3	resistance	individual CFE		GDSC2_1053	MK-2206	AKT1, AKT2	PI3K/MTOR signaling	4.32683	3.88895	0.437876	0.260459	0.262636	0.220431	1.66724	1.98645	0.663329	0.663329	NA	98.378
234	LUAD	21806	~TP53mut, ~KRASmut, L9p21.3(CDKN2A,CDKN2B,RP11-145E5.5)	60	3	sensitivity	CELLector signature	3	GDSC1_1017	Olaparib	PARP1, PARP2	Genome integrity	3.71748	3.91459	-0.197115	0.258784	0.260481	0.220035	0.756734	0.895836	0.663348	0.663348	NA	98.378
437	LUAD	21808	~TP53mut, HypMet_ARL17A, KRASmut	44	4	sensitivity	CELLector signature	3	GDSC2_1818	Vincristine		Mitosis	-0.721476	-0.0876793	-0.633797	0.228796	0.226684	0.26748	2.79595	2.36951	0.663356	0.663356	NA	98.378
437	LUAD	21807	~TP53mut, HypMet_ARL17A, ~G8q24.21(MYC,POU5F1B), ~G5p15.33(...), KRASmut	44	4	sensitivity	CELLector signature	5	GDSC2_1818	Vincristine		Mitosis	-0.721476	-0.0876793	-0.633797	0.228796	0.226684	0.26748	2.79595	2.36951	0.663356	0.663356	NA	98.378
106	LGG	27455	HypMet_ADPRH	9	8	sensitivity	individual CFE		GDSC1_236	IC-87114	PI3K delta	PI3K/MTOR signaling	5.33781	5.37108	-0.0332678	0.0627792	0.0781723	0.0529491	0.42557	0.628297	0.898917	0.898917	NA	98.3783
376	LGG	27452	HypMet_KIF11	5	4	sensitivity	individual CFE		GDSC2_1200	Fulvestrant	ESR	Hormone-related	2.82777	2.9243	-0.0965267	0.0884417	0.116695	0.0706409	0.82717	1.36644	0.898819	0.898819	NA	98.3783
473	LGG	27453	HypMet_C21orf56	5	4	resistance	individual CFE		GDSC2_1939	UMI-77	MCL1	Apoptosis regulation	3.12922	2.99198	0.137245	0.088399	0.0808145	0.102902	1.69828	1.33375	0.898868	0.898868	NA	98.3783
78	LGG	27454	HypMet_HIST1H4D	11	5	resistance	individual CFE		GDSC1_192	LFM-A13	BTK	Other, kinases	4.50324	4.44609	0.0571475	0.0697742	0.0799041	0.0552703	0.715201	1.03396	0.898909	0.898909	NA	98.3783
128	OV	23138	G8q22.1(FSBP,GEM,KIAA1429,RAD54B)	28	3	sensitivity	individual CFE		GDSC1_273	CUDC-101	HDAC1-10, EGFR, ERBB2	Other	-0.174377	0.149669	-0.324046	0.199339	0.195399	0.297093	1.65838	1.09072	0.745169	0.834449	0.357818	98.3784
128	OV	23139	G8q24.21(MYC), G8q24.13(FER1L6,TMEM65), G8q22.1(FSBP,GEM,KIAA1429,RAD54B)	28	3	sensitivity	CELLector signature	3	GDSC1_273	CUDC-101	HDAC1-10, EGFR, ERBB2	Other	-0.174377	0.149669	-0.324046	0.199339	0.195399	0.297093	1.65838	1.09072	0.745169	0.834449	0.357818	98.3784
241	HNSC	26975	TP53mut, ~CDKN2Amut, FAT1mut	37	4	sensitivity	CELLector signature	3	GDSC1_1024	Lestaurtinib	FLT3, JAK2, NTRK1, NTRK2, NTRK3	Other, kinases	-1.08983	-0.871388	-0.218439	0.193721	0.187291	0.481525	1.16631	0.45364	0.71482	0.71482	NA	98.3789
69	SKCM	17258	HypMet_C15orf26	9	43	resistance	individual CFE		GDSC1_177	GSK650394	SGK2, SGK3	Other, kinases	3.77913	3.54056	0.238572	0.150841	0.128079	0.156729	1.86269	1.52219	0.682461	0.682461	NA	98.3792
440	BRCA	36839	HypMet_DNM3	6	35	sensitivity	individual CFE		GDSC2_1827	Dihydrorotenone		Unclassified	0.334475	0.601872	-0.267397	0.121965	0.0985247	0.12704	2.71401	2.10482	0.783984	0.783984	NA	98.3794
285	THCA	7032	~BRAFmut, HypMet_DPP3	9	7	resistance	CELLector signature	2	GDSC1_1170	CCT-018159	HSP90	Protein stability and degradation	2.6692	2.54913	0.12007	0.171851	0.214343	0.14144	0.560175	0.848908	0.738162	0.738162	NA	98.3797
424	LUAD	21809	L9p21.3(CDKN2A,CDKN2B,RP11-145E5.5)	21	31	resistance	individual CFE		GDSC2_1786	AZD4547	FGFR1, FGFR2, FGFR3	RTK signaling	4.10857	3.95098	0.157593	0.123734	0.129798	0.120134	1.21415	1.31181	0.663416	0.663416	NA	98.3805
377	LUAD	21810	TP53mut, ~HypMet_ARL17A, ~G5p15.33(...), L9p21.3(CDKN2A,CDKN2B,RP11-145E5.5)	45	10	sensitivity	CELLector signature	4	GDSC2_1237	EPZ004777	DOT1L	Chromatin histone methylation	5.9346	6.07339	-0.138788	0.152996	0.17706	0.102257	0.783848	1.35725	0.663434	0.663434	NA	98.3805
156	COREAD	34285	BPTFmut	39	5	sensitivity	individual CFE		GDSC1_305	TPCA-1	IKK2	Other, kinases	3.36854	3.39563	-0.0270899	0.0199015	0.0195581	0.024432	1.3851	1.10879	0.96678	0.512447	0.0628289	98.3806
411	COREAD	34284	L18q22.1(HMSD,SERPINB8)	35	12	resistance	individual CFE		GDSC2_1620	PFI3	Polybromo 1, SMARCA4, SMARCA2	Chromatin other	6.28557	6.02822	0.257356	0.335056	0.331752	0.345927	0.775749	0.743961	0.321894	0.512446	0.0543782	98.3806
411	COREAD	34283	L18q22.1(TMX3)	35	12	resistance	individual CFE		GDSC2_1620	PFI3	Polybromo 1, SMARCA4, SMARCA2	Chromatin other	6.28557	6.02822	0.257356	0.335056	0.331752	0.345927	0.775749	0.743961	0.321894	0.512446	0.0543782	98.3806
432	COREAD	34282	HypMet_EPB41L3	8	39	sensitivity	individual CFE		GDSC2_1810	Mitoxantrone		DNA replication	2.16777	2.32501	-0.157237	0.0838077	0.0947621	0.0821752	1.65928	1.91344	0.830018	0.512406	0.00809345	98.3806
56	COREAD	34281	NR4A2mut	33	4	sensitivity	individual CFE		GDSC1_158	PF-562271	FAK, FAK2	Cytoskeleton	1.44941	2.19592	-0.746506	0.612812	0.627505	0.501417	1.18964	1.48879	0.254915	0.512394	0.0933717	98.3806
188	BRCA	36840	BRCA2mut	42	6	sensitivity	individual CFE		GDSC1_407	kb NB 142-70	PKD	Other, kinases	2.27458	2.39471	-0.120133	0.120322	0.117085	0.163694	1.02603	0.73389	0.784018	0.784018	NA	98.3809
433	BRCA	36841	G8p11.23(FGFR1,WHSC1L1...)	33	8	sensitivity	individual CFE		GDSC2_1811	Dactinomycin		Other	-1.51027	-1.36197	-0.148305	0.108751	0.104238	0.140909	1.42275	1.05249	0.784038	0.784038	NA	98.3809
116	OV	23140	L21q22.3(C21orf90,TSPEAR)	28	3	resistance	individual CFE		GDSC1_258	STF-62247	Autophagy inducer	Other	4.62289	4.46235	0.160535	0.245471	0.262519	0.149488	0.61152	1.07391	0.689124	0.834508	0.114241	98.381
131	LAML	9855	HypMet_VAMP5	5	20	sensitivity	individual CFE		GDSC1_276	CAY10603	HDAC1, HDAC6	Chromatin histone acetylation	-0.782954	-0.698581	-0.0843731	0.0914398	0.072669	0.0976309	1.16106	0.864204	0.856495	0.754983	0.0316594	98.3815
255	SKCM	17259	L11q22.3(CARD16,CASP1)	46	7	sensitivity	individual CFE		GDSC1_1043	JNK Inhibitor VIII	JNK	JNK and p38 signaling	4.25645	4.40216	-0.145704	0.166898	0.164605	0.187827	0.885176	0.775735	0.682519	0.682519	NA	98.3817
222	BLCA	9767	G20q11.21(ASXL1...)	13	6	resistance	individual CFE		GDSC1_1005	Cisplatin	DNA crosslinker	DNA replication	2.39383	2.27577	0.118061	0.12034	0.116341	0.131918	1.01478	0.894957	0.810283	0.810283	NA	98.382
300	BLCA	9768	HypMet_ARL17A	11	7	resistance	individual CFE		GDSC1_1259	Talazoparib	PARP1, PARP2	Genome integrity	2.14671	1.94954	0.19717	0.11796	0.11051	0.13463	1.78419	1.46453	0.810351	0.810351	NA	98.382
255	BLCA	9769	G20q11.21(ASXL1...)	12	6	sensitivity	individual CFE		GDSC1_1043	JNK Inhibitor VIII	JNK	JNK and p38 signaling	3.91312	3.99969	-0.0865645	0.121933	0.101722	0.617841	0.850987	0.140108	0.810434	0.810434	NA	98.382
109	COREAD	34299	CHD4mut	41	3	sensitivity	individual CFE		GDSC1_249	Cabozantinib	VEGFR, MET, RET, KIT, FLT1, FLT3, FLT4, TIE2,AXL	RTK signaling	3.21575	3.26506	-0.0493131	0.0408468	0.0406564	0.0453232	1.21292	1.08803	0.945875	0.512692	0.0769569	98.3822
123	COREAD	34288	HypMet_LRRC67	11	33	sensitivity	individual CFE		GDSC1_266	Zibotentan	Endothelin-1 receptor (EDNRA)	Other	5.71662	5.87765	-0.161023	0.278363	0.284903	0.276409	0.565186	0.582552	0.428479	0.512508	0.0501446	98.3822
156	COREAD	34290	APCmut	11	33	resistance	individual CFE		GDSC1_305	TPCA-1	IKK2	Other, kinases	3.54172	2.94504	0.596683	0.446855	0.469801	0.440347	1.27008	1.35503	0.206356	0.512535	0.0628295	98.3822
217	COREAD	34300	NCOR1mut	36	6	sensitivity	individual CFE		GDSC1_573	LGK974	PORCN	WNT signaling	2.8849	3.34173	-0.456828	0.626959	0.606009	0.879945	0.753831	0.519155	0.162833	0.512693	0.043234	98.3822
232	COREAD	34289	KDM6Amut	42	3	resistance	individual CFE		GDSC1_1015	CI-1040	MEK1, MEK2	ERK MAPK signaling	2.17976	1.34684	0.832912	0.605461	0.593177	1.60587	1.40415	0.518667	0.316665	0.512525	0.319755	98.3822
234	COREAD	34287	CHD9mut	38	8	sensitivity	individual CFE		GDSC1_1017	Olaparib	PARP1, PARP2	Genome integrity	3.70405	4.001	-0.296952	0.368979	0.366835	0.38097	0.809496	0.779462	0.348031	0.512486	0.438044	98.3822
336	COREAD	34301	HypMet_PKIA	13	34	resistance	individual CFE		GDSC2_1036	PLX-4720	BRAF	ERK MAPK signaling	5.18091	4.91094	0.269971	0.152754	0.187972	0.144114	1.43623	1.87332	0.641732	0.512711	0.426002	98.3822
344	COREAD	34286	CLSPNmut	44	3	resistance	individual CFE		GDSC2_1051	Alisertib	AURKA	Mitosis	3.33544	2.4812	0.854245	0.391329	0.384347	0.850371	2.22259	1.00456	0.515284	0.512483	0.407971	98.3822
369	COREAD	34296	HypMet_ZNF256	13	35	sensitivity	individual CFE		GDSC2_1179	MK-1775	WEE1, PLK1	Cell cycle	0.40772	0.459631	-0.0519103	0.0509425	0.0675553	0.0474579	0.768411	1.09382	0.876055	0.512637	0.0137518	98.3822
388	COREAD	34292	L17q24.3(SOX9)	45	3	resistance	individual CFE		GDSC2_1510	Linsitinib	IGF1R	IGF1R signaling	4.11216	3.5435	0.568662	0.362544	0.406166	0.154987	1.40007	3.6691	0.546175	0.512613	0.785825	98.3822
408	COREAD	34297	PTENmut	41	6	resistance	individual CFE		GDSC2_1615	CZC24832	PI3Kgamma	PI3K/MTOR signaling	6.1338	5.99812	0.135685	0.151668	0.145732	0.262065	0.931057	0.517753	0.730218	0.512673	0.0542319	98.3822
449	COREAD	34294	SMARCA4mut	37	5	sensitivity	individual CFE		GDSC2_1866	BDP-00009066	MRCKB_HUMAN	Cytoskeleton	1.90466	3.00456	-1.0999	0.891459	0.856251	1.80234	1.28455	0.610261	0.0686797	0.512626	0.00819885	98.3822
185	COREAD	34291	~G20q13.12(...), L18q21.2(ELAC1,RP11-729L2.2,SMAD4), L18q22.1(HMSD,SERPINB8), L18q22.1(TMX3)	34	10	sensitivity	CELLector signature	4	GDSC1_381	AST-1306	EGFR, ERBB4	RTK signaling	2.14182	2.35418	-0.212364	0.167641	0.16113	0.200702	1.31797	1.05811	0.643618	0.51261	0.262709	98.3822
186	COREAD	34302	~G20q13.12(...), ~G8q24.21(FAM84B,MYC,POU5F1B), L18q21.2(ELAC1,RP11-729L2.2,SMAD4), L18q22.1(HMSD,SERPINB8), L18q22.1(TMX3)	36	8	resistance	CELLector signature	5	GDSC1_382	Apitolisib	mTOR, PI3K	PI3K/MTOR signaling	1.39309	1.02405	0.369034	0.310191	0.295417	0.444319	1.2492	0.83056	0.431892	0.512719	0.103624	98.3822
205	COREAD	34295	APCmut, TP53mut	18	24	resistance	CELLector signature	2	GDSC1_446	MIM1	MCL-1	Apoptosis regulation	4.56111	4.34888	0.212224	0.208672	0.218141	0.202416	0.972879	1.04846	0.507187	0.512628	0.872807	98.3822
241	COREAD	34303	~APCmut, ~PTENmut, HypMet_CHD7	39	7	sensitivity	CELLector signature	3	GDSC1_1024	Lestaurtinib	FLT3, JAK2, NTRK1, NTRK2, NTRK3	Other, kinases	-0.544626	0.0858791	-0.630505	0.377434	0.355579	0.849176	1.77318	0.74249	0.362857	0.512725	0.00554601	98.3822
381	COREAD	34293	~G20q13.12(...), L18q21.2(ELAC1,RP11-729L2.2,SMAD4), L18q22.1(HMSD,SERPINB8), L18q22.1(TMX3), L8p21.1(FBXO16,ZNF395)	44	3	resistance	CELLector signature	5	GDSC2_1250	AZ960	JAK2, JAK3	Other, kinases	4.11534	3.10119	1.01414	0.552008	0.544221	0.895048	1.86348	1.13306	0.359854	0.512622	0.115252	98.3822
86	COREAD	34298	~G20q13.12(...), ~G8q24.21(FAM84B,MYC,POU5F1B), L18q21.2(ELAC1,RP11-729L2.2,SMAD4), L18q22.1(HMSD,SERPINB8), L18q22.1(TMX3)	30	7	sensitivity	CELLector signature	5	GDSC1_202	GSK1904529A	IGF1R, IR	RTK signaling	2.52771	2.65437	-0.126655	0.206246	0.205405	0.210459	0.616613	0.601805	0.626244	0.512687	0.00573424	98.3822
155	BLCA	9771	HypMet_ZNF714	10	9	sensitivity	individual CFE		GDSC1_304	SB52334	ALK5	Other, kinases	4.59354	4.71169	-0.118153	0.111838	0.0942863	0.151887	1.25313	0.777904	0.810603	0.810603	NA	98.3824
393	BLCA	9770	HypMet_ARL17A	9	8	resistance	individual CFE		GDSC2_1553	Uprosertib	AKT1, AKT2, AKT3	PI3K/MTOR signaling	3.61446	3.41403	0.200431	0.118559	0.129708	0.108773	1.54524	1.84266	0.810543	0.810543	NA	98.3824
83	HNSC	26976	TP53mut, HypMet_EVC2, HypMet_SQSTM1, HypMet_MT1M, HypMet_MSMP, HypMet_WNK4; VPS25, HypMet_STK33	28	14	resistance	CELLector signature	7	GDSC1_199	Pazopanib	CSF1R, KIT, PDGFRA, PDGFRB	RTK signaling	3.74723	3.64657	0.100664	0.120428	0.142546	0.0953696	0.706189	1.05552	0.714878	0.714878	NA	98.3832
352	COREAD	34304	HypMet_CDX2	11	36	resistance	individual CFE		GDSC2_1068	Obatoclax Mesylate	BCL2, BCL-XL, BCL-W, MCL1	Apoptosis regulation	1.39052	1.1206	0.26992	0.204738	0.232274	0.19851	1.16207	1.35973	0.555296	0.512746	0.26414	98.3834
238	LGG	27463	HypMet_CASZ1	4	13	resistance	individual CFE		GDSC1_1021	Axitinib	PDGFR, KIT, VEGFR	RTK signaling	2.43918	2.35245	0.0867251	0.0735967	0.144888	0.067594	0.598567	1.28303	0.899292	0.899292	NA	98.3835
238	LGG	27465	HypMet_ANKRD34A; POLR3GL	4	13	resistance	individual CFE		GDSC1_1021	Axitinib	PDGFR, KIT, VEGFR	RTK signaling	2.43918	2.35245	0.0867251	0.0735967	0.144888	0.067594	0.598567	1.28303	0.899292	0.899292	NA	98.3835
238	LGG	27464	HypMet_RAP1GAP	4	13	resistance	individual CFE		GDSC1_1021	Axitinib	PDGFR, KIT, VEGFR	RTK signaling	2.43918	2.35245	0.0867251	0.0735967	0.144888	0.067594	0.598567	1.28303	0.899292	0.899292	NA	98.3835
240	LGG	27459	HypMet_CYP27A1	9	8	resistance	individual CFE		GDSC1_1023	GW441756	NTRK1	RTK signaling	2.73828	2.69213	0.0461468	0.0626113	0.0609777	0.0646493	0.756781	0.713802	0.899186	0.899186	NA	98.3835
242	LGG	27456	HypMet_C21orf56	8	8	sensitivity	individual CFE		GDSC1_1025	SB216763	GSK3A, GSK3B	WNT signaling	3.65625	3.73683	-0.0805756	0.0646029	0.0682291	0.0614995	1.18096	1.31018	0.899033	0.899033	NA	98.3835
332	LGG	27461	HypMet_MOSC2	6	3	sensitivity	individual CFE		GDSC2_1022	AZD7762	CHEK1, CHEK2	Cell cycle	-0.538742	-0.435094	-0.103649	0.0928635	0.0802072	0.240751	1.29226	0.430522	0.89921	0.89921	NA	98.3835
332	LGG	27460	HypMet_DGKZ; MDK	6	3	sensitivity	individual CFE		GDSC2_1022	AZD7762	CHEK1, CHEK2	Cell cycle	-0.538742	-0.435094	-0.103649	0.0928635	0.0802072	0.240751	1.29226	0.430522	0.89921	0.89921	NA	98.3835
332	LGG	27462	HypMet_ANKAR	6	3	sensitivity	individual CFE		GDSC2_1022	AZD7762	CHEK1, CHEK2	Cell cycle	-0.538742	-0.435094	-0.103649	0.0928635	0.0802072	0.240751	1.29226	0.430522	0.89921	0.89921	NA	98.3835
396	LGG	27458	L9p24.3(BNC2,CDKN2A,PSIP1...)	5	4	resistance	individual CFE		GDSC2_1559	Luminespib	HSP90	Protein stability and degradation	-3.43717	-3.52394	0.0867688	0.0881806	0.0796754	0.105385	1.08903	0.823351	0.899116	0.899116	NA	98.3835
396	LGG	27457	~L11p15.1(C11orf58,SOX6), ~L1p36.32(...), L9p24.3(...)	5	4	resistance	CELLector signature	3	GDSC2_1559	Luminespib	HSP90	Protein stability and degradation	-3.43717	-3.52394	0.0867688	0.0881806	0.0796754	0.105385	1.08903	0.82335	0.899116	0.899116	NA	98.3835
18	LAML	9856	HypMet_OR2L13	15	11	sensitivity	individual CFE		GDSC1_52	GNF-2	BCR-ABL	ABL signaling	2.30221	2.32082	-0.0186008	0.0417589	0.0403007	0.0440948	0.46155	0.421836	0.917094	0.755205	0.424308	98.3835
126	LAML	9858	HypMet_C21orf56, HypMet_PIK3R1, ~NPM1mut, HypMet_HOXB3; HOXB4	18	6	resistance	CELLector signature	4	GDSC1_271	VNLG/124	HDAC,RAR	Chromatin histone acetylation	1.984	1.49937	0.484628	0.243498	0.242348	0.247535	1.99972	1.95781	0.610632	0.755229	0.24411	98.3835
126	LAML	9857	HypMet_C21orf56, HypMet_PIK3R1, ~NPM1mut, HypMet_HOXB3; HOXB4, HypMet_PABPC3	18	6	resistance	CELLector signature	5	GDSC1_271	VNLG/124	HDAC,RAR	Chromatin histone acetylation	1.984	1.49937	0.484628	0.243498	0.242348	0.247535	1.99972	1.95781	0.610632	0.755229	0.24411	98.3835
158	BRCA	36842	HypMet_MIR548G; FILIP1L; C3orf26	15	34	sensitivity	individual CFE		GDSC1_308	Foretinib	MET, KDR, TIE2, VEGFR3/FLT4, RON, PDGFR, FGFR1, EGFR	RTK signaling	1.7383	1.86575	-0.127451	0.0854166	0.075764	0.0907962	1.68221	1.4037	0.784088	0.784088	NA	98.3837
28	BRCA	36843	L8p23.2(CSMD1)	8	6	sensitivity	individual CFE		GDSC1_71	Pyrimethamine	Dihydrofolate reductase (DHFR)	Other	4.47203	4.6529	-0.180867	0.151305	0.13736	0.180672	1.31673	1.00107	0.784125	0.784125	NA	98.3837
162	BRCA	36845	~HypMet_TMEM101, HypMet_C1orf70, TP53mut, ~HypMet_NAPRT1; EEF1D; C8orf73, HypMet_HEMK1; C3orf18	40	8	sensitivity	CELLector signature	5	GDSC1_317	WYE-125132	mTOR	PI3K/MTOR signaling	-1.30506	-1.14237	-0.162697	0.106711	0.102755	0.142254	1.58335	1.14371	0.784145	0.784145	NA	98.3837
438	BRCA	36844	~PIK3CAmut, TP53mut	18	21	resistance	CELLector signature	2	GDSC2_1819	Docetaxel	Microtubule stabiliser	Mitosis	-1.03965	-1.32693	0.287276	0.0886308	0.0833803	0.0939708	3.44537	3.05708	0.784137	0.784137	NA	98.3837
126	BLCA	9772	~G8q22.2(...), ~G6p22.3(...), ~L9q31.3(PTGR1,ZNF483), ~G3p25.3(...), G20q11.21(...)	15	4	sensitivity	CELLector signature	5	GDSC1_271	VNLG/124	HDAC,RAR	Chromatin histone acetylation	3.89898	3.95509	-0.0561065	0.136903	0.128158	0.234304	0.437792	0.23946	0.810697	0.810697	NA	98.3838
71	STAD	898	~G8q24.21(MYC,POU5F1B), ~G7q21.2(...), ~G8p23.1(...), ~L9p21.3(...), L16q23.1(WWOX)	15	4	sensitivity	CELLector signature	5	GDSC1_179	5-Fluorouracil	Antimetabolite (DNA & RNA)	Other	2.20365	3.94655	-1.7429	1.58685	1.66311	1.33253	1.04798	1.30796	0.0118	0.0237605	0.276615	98.3839
101	LUAD	21841	G11q13.3(CCND1...)	54	7	resistance	individual CFE		GDSC1_228	AKT inhibitor VIII	AKT1, AKT2, AKT3	PI3K/MTOR signaling	2.89988	2.65506	0.244822	0.175145	0.175799	0.16967	1.39262	1.44293	0.664434	0.664434	NA	98.3843
102	LUAD	21843	L22q13.31(...)	53	6	resistance	individual CFE		GDSC1_229	Enzastaurin	PKCB	Other, kinases	3.44396	3.11842	0.325543	0.187813	0.184172	0.245629	1.7676	1.32534	0.664463	0.664463	NA	98.3843
110	LUAD	21828	L9p21.3(CDKN2A,CDKN2B,RP11-145E5.5)	25	36	resistance	individual CFE		GDSC1_252	WZ3105	SRC, ROCK2, NTRK2, FLT3, IRAK1, others	Other	0.697298	0.507402	0.189896	0.113612	0.104089	0.121889	1.82436	1.55794	0.664143	0.664143	NA	98.3843
135	LUAD	21820	RB1mut	58	3	resistance	individual CFE		GDSC1_282	Pelitinib	EGFR	EGFR signaling	2.06027	1.49319	0.567073	0.258554	0.25452	0.864672	2.22801	0.655825	0.663939	0.663939	NA	98.3843
142	LUAD	21829	L22q11.1(...)	53	6	sensitivity	individual CFE		GDSC1_289	KIN001-042	GSK3B	WNT signaling	4.62719	4.75597	-0.128778	0.187952	0.193699	0.148217	0.664835	0.868847	0.664232	0.664232	NA	98.3843
169	LUAD	21832	L6q13(KCNQ5)	58	3	sensitivity	individual CFE		GDSC1_333	T0901317	LXR, FXR	Other	4.67455	4.85962	-0.185074	0.258269	0.254392	0.731462	0.727515	0.253019	0.664286	0.664286	NA	98.3843
205	LUAD	21835	G5p15.33(...)	47	12	sensitivity	individual CFE		GDSC1_446	MIM1	MCL-1	Apoptosis regulation	4.22869	4.36911	-0.140422	0.141091	0.154176	0.108864	0.910787	1.28988	0.664319	0.664319	NA	98.3843
206	LUAD	21815	BRAFmut	57	3	resistance	individual CFE		GDSC1_447	ETP-45835	MNK1, MNK2	Other, kinases	5.41948	5.24506	0.174421	0.258887	0.255113	0.636467	0.683703	0.274046	0.663698	0.663698	NA	98.3843
244	LUAD	21824	L9p21.3(CDKN2A,CDKN2B,RP11-145E5.5)	24	39	sensitivity	individual CFE		GDSC1_1028	VX-702	p38	JNK and p38 signaling	3.22706	3.28734	-0.0602762	0.113215	0.127075	0.106748	0.474334	0.564659	0.664097	0.664097	NA	98.3843
268	LUAD	21825	G8q24.21(MYC,POU5F1B)	43	17	resistance	individual CFE		GDSC1_1061	SB590885	BRAF	ERK MAPK signaling	4.21901	4.13952	0.0794872	0.125043	0.120976	0.138042	0.657048	0.57582	0.664124	0.664124	NA	98.3843
271	LUAD	21842	G20p11.22(FOXA2...)	54	8	resistance	individual CFE		GDSC1_1067	CCT007093	PPM1D	Cell cycle	4.2521	4.11871	0.133389	0.16515	0.165296	0.164057	0.806974	0.813069	0.664447	0.664447	NA	98.3843
302	LUAD	21839	L19p13.2(SMARCA4)	55	5	sensitivity	individual CFE		GDSC1_1262	UNC1215	L3MBTL3	Chromatin other	2.59106	2.70656	-0.115502	0.20371	0.197481	0.554854	0.584877	0.208166	0.66437	0.66437	NA	98.3843
307	LUAD	21822	TP53mut	12	50	resistance	individual CFE		GDSC1_1371	PLX-4720	BRAF	ERK MAPK signaling	4.4447	4.30527	0.139438	0.140331	0.12741	0.143813	1.0944	0.969578	0.664006	0.664006	NA	98.3843
438	LUAD	21812	TP53mut	11	36	resistance	individual CFE		GDSC2_1819	Docetaxel	Microtubule stabiliser	Mitosis	-0.792263	-1.26627	0.474011	0.150852	0.151596	0.150642	3.12679	3.14661	0.663571	0.663571	NA	98.3843
440	LUAD	21834	HypMet_HIST1H3F; HIST1H2BH	16	32	resistance	individual CFE		GDSC2_1827	Dihydrorotenone		Unclassified	1.23816	1.01778	0.220377	0.133736	0.0938604	0.188841	2.34792	1.167	0.664315	0.664315	NA	98.3843
450	LUAD	21831	L13q14.2(LRCH1)	44	8	sensitivity	individual CFE		GDSC2_1873	Buparlisib	PI3Kalpha, PI3Kdelta, PI3Kbeta, PI3Kgamma	PI3K/MTOR signaling	1.26562	1.4511	-0.185474	0.167807	0.162605	0.216526	1.14064	0.856589	0.664283	0.664283	NA	98.3843
459	LUAD	21814	L22q13.31(...)	47	5	resistance	individual CFE		GDSC2_1917	AZD6738	ATR	Genome integrity	3.24564	2.92958	0.316061	0.205825	0.219431	0.133365	1.44037	2.3699	0.663594	0.663594	NA	98.3843
462	LUAD	21813	SMARCA4mut	41	11	resistance	individual CFE		GDSC2_1922	Cediranib	VEGFR, FLT1, FLT2, FLT3, FLT4, KIT, PDGFRB	RTK signaling	3.18477	2.94625	0.238515	0.148584	0.142809	0.181527	1.67016	1.31394	0.663575	0.663575	NA	98.3843
470	LUAD	21826	G7q31.2(AC106873.4,CAPZA2,MET,ST7,ST7-OT4)	47	5	sensitivity	individual CFE		GDSC2_1932	NVP-ADW742	IGF1R	IGF1R signaling	3.47567	3.81456	-0.338894	0.205478	0.210063	0.167966	1.6133	2.01764	0.664126	0.664126	NA	98.3843
61	LUAD	21827	RBM10mut	56	3	resistance	individual CFE		GDSC1_166	FTI-277	Farnesyl-transferase (FNTA)	Other	2.48663	2.25618	0.230449	0.258671	0.26272	0.190631	0.877165	1.20888	0.664129	0.664129	NA	98.3843
98	LUAD	21818	HypMet_XKR6	21	39	resistance	individual CFE		GDSC1_224	AS605240	PI3Kgamma	PI3K/MTOR signaling	3.0569	2.90391	0.152992	0.118236	0.116411	0.119231	1.31424	1.28316	0.663855	0.663855	NA	98.3843
101	LUAD	21811	TP53mut, ~G5p15.33(...), L9p21.3(CDKN2A,CDKN2B,RP11-145E5.5)	36	25	resistance	CELLector signature	3	GDSC1_228	AKT inhibitor VIII	AKT1, AKT2, AKT3	PI3K/MTOR signaling	2.77705	2.61795	0.159099	0.11382	0.111012	0.118326	1.43317	1.34458	0.663566	0.663566	NA	98.3843
147	LUAD	21837	~TP53mut, HypMet_ARL17A, KRASmut	58	3	sensitivity	CELLector signature	3	GDSC1_294	MPS-1-IN-1	MPS1	Mitosis	3.84239	4.18478	-0.342392	0.258228	0.264532	0.16873	1.29433	2.02923	0.664336	0.664336	NA	98.3843
147	LUAD	21836	~TP53mut, HypMet_ARL17A, ~G8q24.21(MYC,POU5F1B), ~G5p15.33(...), KRASmut	58	3	sensitivity	CELLector signature	5	GDSC1_294	MPS-1-IN-1	MPS1	Mitosis	3.84239	4.18478	-0.342392	0.258228	0.264532	0.16873	1.29433	2.02923	0.664336	0.664336	NA	98.3843
184	LUAD	21838	TP53mut, ~HypMet_ARL17A, ~G5p15.33(...), L9p21.3(CDKN2A,CDKN2B,RP11-145E5.5)	50	9	resistance	CELLector signature	4	GDSC1_380	BIBF-1120	VEGFR, PDGFR, FGFR	RTK signaling	3.34785	3.17324	0.174607	0.157934	0.160597	0.144086	1.08724	1.21183	0.664361	0.664361	NA	98.3843
254	LUAD	21819	~G5p15.33(...), ~L9p21.3(CDKN2A,CDKN2B,RP11-145E5.5), G8q24.21(MYC,POU5F1B)	57	4	resistance	CELLector signature	3	GDSC1_1042	Doramapimod	p38, JNK2	JNK and p38 signaling	4.44395	4.23313	0.210821	0.225895	0.223475	0.293218	0.943376	0.718992	0.663904	0.663904	NA	98.3843
276	LUAD	21823	G5p15.33(...), ~L9p21.3(CDKN2A,CDKN2B,RP11-145E5.5), G8q24.21(MYC,POU5F1B)	60	4	sensitivity	CELLector signature	3	GDSC1_1129	PF-4708671	S6K1	PI3K/MTOR signaling	3.79925	4.02089	-0.22164	0.225363	0.225427	0.224113	0.983201	0.988969	0.664052	0.664052	NA	98.3843
304	LUAD	21821	~G5p15.33(...), L9p21.3(CDKN2A,CDKN2B,RP11-145E5.5), L9p13.2(PAX5)	56	4	resistance	CELLector signature	3	GDSC1_1264	SGC0946	DOT1L	Chromatin histone methylation	2.0538	1.92891	0.124883	0.226018	0.222155	0.378378	0.562145	0.330049	0.663944	0.663944	NA	98.3843
306	LUAD	21816	~TP53mut, KRASmut	53	7	sensitivity	CELLector signature	2	GDSC1_1268	XAV939	TNKS1, TNKS2	WNT signaling	2.64481	2.82294	-0.178123	0.175735	0.178287	0.157416	0.999079	1.13154	0.663742	0.663742	NA	98.3843
324	LUAD	21830	~G5p15.33(...), ~G8q24.21(MYC,POU5F1B), L9p21.3(CDKN2A,CDKN2B,RP11-145E5.5), G7p11.2(...)	49	3	resistance	CELLector signature	4	GDSC2_1006	Cytarabine	Antimetabolite	Other	3.18149	2.65241	0.529084	0.259694	0.265552	0.1815	1.99239	2.91506	0.664256	0.664256	NA	98.3843
347	LUAD	21840	~G5p15.33(...), G8q24.21(MYC,POU5F1B)	42	10	resistance	CELLector signature	2	GDSC2_1054	Palbociclib	CDK4, CDK6	Cell cycle	4.76003	4.53078	0.229246	0.153566	0.156879	0.140753	1.4613	1.62871	0.664401	0.664401	NA	98.3843
392	LUAD	21833	~G5p15.33(...), ~G8q24.21(MYC,POU5F1B), L9p21.3(CDKN2A,CDKN2B,RP11-145E5.5), G7p11.2(...)	50	4	sensitivity	CELLector signature	4	GDSC2_1549	Sapatinib	EGFR, ERBB2, ERBB3	EGFR signaling	2.65541	3.2426	-0.587192	0.226794	0.231632	0.175226	2.53502	3.35106	0.664306	0.664306	NA	98.3843
46	LUAD	21817	~G5p15.33(...), ~L9p21.3(CDKN2A,CDKN2B,RP11-145E5.5), G8q24.21(MYC,POU5F1B)	55	4	resistance	CELLector signature	3	GDSC1_140	Vinorelbine	Microtubule destabiliser	Mitosis	-3.44684	-3.87136	0.424516	0.22629	0.221271	0.541995	1.91853	0.783249	0.663786	0.663786	NA	98.3843
104	LUAD	21915	L19p12(ZNF429)	54	4	resistance	individual CFE		GDSC1_231	FMK	RSK	Other, kinases	5.48731	5.2905	0.19681	0.224272	0.229511	0.167287	0.857518	1.17648	0.666821	0.666821	NA	98.3853
108	LUAD	21949	L13q14.2(LRCH1)	51	10	resistance	individual CFE		GDSC1_245	UNC0638	G9a and GLP methyltransferases	Chromatin histone methylation	4.01594	3.79211	0.223833	0.149067	0.154421	0.126958	1.4495	1.76304	0.668022	0.668022	NA	98.3853
112	LUAD	21981	HypMet_GSTT1	44	17	resistance	individual CFE		GDSC1_254	Quizartinib	FLT3	RTK signaling	2.55309	2.45795	0.09514	0.122792	0.114835	0.156621	0.828493	0.607453	0.668771	0.668771	NA	98.3853
115	LUAD	22010	L4q32.1(FAT1,IRF2...)	42	19	resistance	individual CFE		GDSC1_257	NPK76-II-72-1	PLK3	Cell cycle	3.7116	3.53405	0.177556	0.118515	0.124133	0.108122	1.43037	1.64218	0.669733	0.669733	NA	98.3853
117	LUAD	21942	BRAFmut	58	3	sensitivity	individual CFE		GDSC1_260	NG-25	TAK1, MAP4K2	Other, kinases	3.22253	3.55496	-0.332428	0.255388	0.256856	0.221872	1.29422	1.49828	0.667801	0.667801	NA	98.3853
120	LUAD	21875	NF1mut	58	3	resistance	individual CFE		GDSC1_263	FR-180204	ERK1, ERK2	ERK MAPK signaling	5.3021	5.07951	0.222583	0.257078	0.253596	0.558512	0.877707	0.398528	0.665737	0.665737	NA	98.3853
123	LUAD	21986	G11q13.3(CCND1...)	54	7	resistance	individual CFE		GDSC1_266	Zibotentan	Endothelin-1 receptor (EDNRA)	Other	5.8249	5.71819	0.106712	0.172638	0.174653	0.157418	0.610994	0.677889	0.668942	0.668942	NA	98.3853
124	LUAD	21906	HypMet_ZNF529; ZNF382	13	47	resistance	individual CFE		GDSC1_268	Sepantronium bromide	BIRC5	Apoptosis regulation	-3.85242	-4.11488	0.262457	0.135696	0.193963	0.127472	1.35312	2.05893	0.666603	0.666603	NA	98.3853
128	LUAD	21992	NF1mut	58	3	resistance	individual CFE		GDSC1_273	CUDC-101	HDAC1-10, EGFR, ERBB2	Other	0.643285	0.234041	0.409245	0.25435	0.255292	0.231233	1.60304	1.76983	0.669067	0.669067	NA	98.3853
129	LUAD	21989	NF1mut	58	3	resistance	individual CFE		GDSC1_274	Belinostat	HDAC1	Chromatin histone acetylation	1.38553	0.93604	0.44949	0.254396	0.255205	0.234144	1.76129	1.91972	0.669011	0.669011	NA	98.3853
129	LUAD	22002	ARID1Amut	57	4	resistance	individual CFE		GDSC1_274	Belinostat	HDAC1	Chromatin histone acetylation	1.32462	0.932429	0.392188	0.221964	0.218157	0.379088	1.79773	1.03455	0.669394	0.669394	NA	98.3853
133	LUAD	22011	G7p11.2(EGFR...)	51	10	resistance	individual CFE		GDSC1_279	BIX02189	MEK5, ERK5	ERK MAPK signaling	4.95064	4.80775	0.142887	0.148238	0.145675	0.165445	0.980858	0.863649	0.669755	0.669755	NA	98.3853
14	LUAD	21929	G8q24.21(MYC,POU5F1B)	9	4	sensitivity	individual CFE		GDSC1_38	Saracatinib	ABL, SRC	Other, kinases	1.78284	2.23284	-0.450004	0.265387	0.238752	0.435216	1.88482	1.03398	0.667312	0.667312	NA	98.3853
141	LUAD	21951	L13q34(TFDP1...)	52	9	resistance	individual CFE		GDSC1_288	WHI-P97	JAK3	Other, kinases	3.88312	3.67396	0.209156	0.1556	0.164097	0.121388	1.27459	1.72304	0.668046	0.668046	NA	98.3853
145	LUAD	21927	G12p12.1(KRAS...)	55	6	sensitivity	individual CFE		GDSC1_292	Masitinib	KIT, PDGFRA, PDGFRB	RTK signaling	4.02133	4.22955	-0.208222	0.185749	0.180786	0.294116	1.15176	0.70796	0.667291	0.667291	NA	98.3853
145	LUAD	21976	L4q32.1(FAT1,IRF2...)	42	19	resistance	individual CFE		GDSC1_292	Masitinib	KIT, PDGFRA, PDGFRB	RTK signaling	4.30084	4.16756	0.133283	0.118896	0.122499	0.11175	1.08804	1.1927	0.668736	0.668736	NA	98.3853
151	LUAD	22007	G8q24.21(MYC,POU5F1B)	44	17	sensitivity	individual CFE		GDSC1_300	CX-5461	RNA Polymerase 1	Other	3.80025	3.99395	-0.193698	0.122482	0.127634	0.111229	1.5176	1.74143	0.669556	0.669556	NA	98.3853
152	LUAD	21917	HypMet_HIST1H3F; HIST1H2BH	17	44	resistance	individual CFE		GDSC1_301	PHA-793887	CDK2, CDK7, CDK5	Cell cycle	3.17125	2.94748	0.223771	0.123548	0.102778	0.135252	2.17722	1.65447	0.666857	0.666857	NA	98.3853
153	LUAD	21939	HypMet_XKR6	21	40	resistance	individual CFE		GDSC1_302	PI-103	PI3Kalpha, DAPK3, CLK4, PIM3, HIPK2	Other, kinases	1.81348	1.57441	0.239071	0.116296	0.126565	0.111914	1.88892	2.1362	0.667635	0.667635	NA	98.3853
156	LUAD	21931	L16q23.3(...)	57	4	resistance	individual CFE		GDSC1_305	TPCA-1	IKK2	Other, kinases	3.70418	3.40092	0.303268	0.223441	0.218704	0.522846	1.38666	0.580032	0.66733	0.66733	NA	98.3853
166	LUAD	21933	G7q11.21(...)	56	5	resistance	individual CFE		GDSC1_330	XMD13-2	RIPK1	Apoptosis regulation	4.3776	4.14905	0.228545	0.201538	0.195617	0.511714	1.16833	0.446628	0.667469	0.667469	NA	98.3853
170	LUAD	21922	G8q24.21(MYC,POU5F1B)	44	17	sensitivity	individual CFE		GDSC1_341	Selisistat	SIRT1	Chromatin histone acetylation	5.53055	5.61719	-0.0866398	0.123484	0.119144	0.138005	0.727185	0.627802	0.667019	0.667019	NA	98.3853
177	LUAD	21944	RB1mut	56	3	resistance	individual CFE		GDSC1_363	PF-00299804	EGFR, ERBB2, ERBB4	RTK signaling	2.23067	1.8231	0.407571	0.255584	0.251512	0.79829	1.62048	0.510555	0.66789	0.66789	NA	98.3853
18	LUAD	21880	STK11mut	10	3	resistance	individual CFE		GDSC1_52	GNF-2	BCR-ABL	ABL signaling	2.96229	2.68183	0.280461	0.292094	0.26964	0.623649	1.04013	0.44971	0.665845	0.665845	NA	98.3853
182	LUAD	21947	KRASmut	39	20	sensitivity	individual CFE		GDSC1_375	Voxtalisib	PI3K	PI3K/MTOR signaling	4.51997	4.62013	-0.100159	0.118575	0.10379	0.189969	0.965014	0.527236	0.667996	0.667996	NA	98.3853
183	LUAD	21985	G20q13.33(ARFGAP1...)	54	5	sensitivity	individual CFE		GDSC1_376	Brivanib, BMS-540215	VEGFR, PDGFR	RTK signaling	4.52237	4.65149	-0.129121	0.200954	0.202071	0.187703	0.638986	0.687899	0.668901	0.668901	NA	98.3853
187	LUAD	21925	G20p11.22(FOXA2...)	51	8	sensitivity	individual CFE		GDSC1_406	LIMK1 inhibitor BMS4	LIMK1	Cytoskeleton	5.14601	5.24952	-0.103515	0.164383	0.165964	0.154272	0.623722	0.670991	0.667171	0.667171	NA	98.3853
192	LUAD	21924	HypMet_GSTT1	44	16	sensitivity	individual CFE		GDSC1_412	Venotoclax	BCL-2 selective	Apoptosis regulation	1.33432	1.39147	-0.0571492	0.126224	0.12349	0.1352	0.462784	0.422702	0.667077	0.667077	NA	98.3853
198	LUAD	21921	L16q23.3(...)	56	3	resistance	individual CFE		GDSC1_432	Flavopiridol	CDK	Cell cycle	-0.298543	-0.554149	0.255606	0.256303	0.255411	0.285216	1.00076	0.896184	0.667013	0.667013	NA	98.3853
202	LUAD	21972	HypMet_GSTT1	44	16	resistance	individual CFE		GDSC1_438	Panobinostat	HDAC	Chromatin histone acetylation	-2.20371	-2.32845	0.124741	0.125603	0.129448	0.116231	0.963643	1.07322	0.668616	0.668616	NA	98.3853
213	LUAD	21872	HypMet_ARL17A	20	40	resistance	individual CFE		GDSC1_546	FTY-720	S1P	Other	2.64705	2.57196	0.0750893	0.118931	0.123964	0.116692	0.605737	0.643483	0.665699	0.665699	NA	98.3853
213	LUAD	21909	STK11mut	49	11	resistance	individual CFE		GDSC1_546	FTY-720	S1P	Other	2.69651	2.6053	0.0912067	0.144458	0.143359	0.150108	0.636212	0.607607	0.666641	0.666641	NA	98.3853
214	LUAD	21873	L17p11.2(PEMT)	53	7	sensitivity	individual CFE		GDSC1_552	BAM7	Bax activator	Other	5.0576	5.19473	-0.137126	0.174626	0.16781	0.329037	0.817148	0.416749	0.665732	0.665732	NA	98.3853
214	LUAD	21988	L19p13.2(SMARCA4)	55	5	resistance	individual CFE		GDSC1_552	BAM7	Bax activator	Other	5.32322	5.1656	0.15762	0.200718	0.196871	0.293617	0.800622	0.536821	0.668998	0.668998	NA	98.3853
217	LUAD	21941	L19p12(ZNF429)	56	4	resistance	individual CFE		GDSC1_573	LGK974	PORCN	WNT signaling	3.18009	3.07929	0.100804	0.223259	0.223362	0.221401	0.451303	0.455301	0.667793	0.667793	NA	98.3853
217	LUAD	21869	G10p12.1(CUL2,EPC1...)	57	3	resistance	individual CFE		GDSC1_573	LGK974	PORCN	WNT signaling	3.19639	3.0802	0.116193	0.257349	0.259332	0.215475	0.448049	0.539243	0.66557	0.66557	NA	98.3853
225	LUAD	21940	L16q23.3(...)	59	4	resistance	individual CFE		GDSC1_1008	Methotrexate	Antimetabolite	DNA replication	0.372976	0.10738	0.265596	0.222843	0.227881	0.164035	1.1655	1.61914	0.667767	0.667767	NA	98.3853
231	LUAD	21905	SMARCA4mut	49	13	sensitivity	individual CFE		GDSC1_1014	Refametinib	MEK1, MEK2	ERK MAPK signaling	1.52582	1.72501	-0.199197	0.13508	0.136046	0.13141	1.46419	1.51585	0.666585	0.666585	NA	98.3853
232	LUAD	21984	HypMet_HIST1H3F; HIST1H2BH	19	44	sensitivity	individual CFE		GDSC1_1015	CI-1040	MEK1, MEK2	ERK MAPK signaling	2.39796	2.53416	-0.136196	0.117994	0.127902	0.114479	1.06484	1.1897	0.668837	0.668837	NA	98.3853
235	LUAD	21964	G12q13.3(CDK4...)	57	6	sensitivity	individual CFE		GDSC1_1018	Veliparib	PARP1, PARP2	Genome integrity	3.96139	4.06841	-0.107019	0.184715	0.180263	0.278478	0.593685	0.384302	0.668441	0.668441	NA	98.3853
236	LUAD	21851	G3q26.1(MECOM...)	58	5	resistance	individual CFE		GDSC1_1019	Bosutinib	SRC, ABL, TEC	Other, kinases	2.24706	1.96528	0.281789	0.202791	0.207802	0.156505	1.35605	1.80051	0.665034	0.665034	NA	98.3853
241	LUAD	22016	G20q13.33(ARFGAP1...)	58	5	sensitivity	individual CFE		GDSC1_1024	Lestaurtinib	FLT3, JAK2, NTRK1, NTRK2, NTRK3	Other, kinases	0.0223512	0.327388	-0.305037	0.199713	0.206582	0.143688	1.47659	2.12291	0.669808	0.669808	NA	98.3853
246	LUAD	21860	SMARCA4mut	50	13	sensitivity	individual CFE		GDSC1_1030	KU-55933	ATM	Genome integrity	3.89831	4.00964	-0.11133	0.135319	0.133516	0.143522	0.833829	0.775697	0.665346	0.665346	NA	98.3853
25	LUAD	21950	HypMet_XKR6	3	10	resistance	individual CFE		GDSC1_62	BMS-536924	IGF1R, IR	IGF1R signaling	1.36829	0.638003	0.730291	0.290036	0.323163	0.283963	2.25982	2.57178	0.668039	0.668039	NA	98.3853
253	LUAD	21918	L22q13.31(...)	56	7	resistance	individual CFE		GDSC1_1039	SL0101	RSK, AURKB, PIM1, PIM3	Other, kinases	4.78523	4.6661	0.119129	0.17341	0.174737	0.162507	0.68176	0.733065	0.66686	0.66686	NA	98.3853
257	LUAD	21953	BRAFmut	60	3	resistance	individual CFE		GDSC1_1047	Nutlin-3a (-)	MDM2	p53 pathway	4.04814	3.77222	0.275914	0.2549	0.258288	0.191658	1.06824	1.43962	0.66809	0.66809	NA	98.3853
257	LUAD	22015	HypMet_HIST1H3F; HIST1H2BH	19	44	sensitivity	individual CFE		GDSC1_1047	Nutlin-3a (-)	MDM2	p53 pathway	3.74696	3.87429	-0.127325	0.117626	0.104205	0.125019	1.22188	1.01845	0.669807	0.669807	NA	98.3853
261	LUAD	21913	G7q11.21(...)	58	5	sensitivity	individual CFE		GDSC1_1052	RO-3306	CDK1	Cell cycle	3.15988	3.37759	-0.217707	0.201668	0.199392	0.245865	1.09185	0.885472	0.666774	0.666774	NA	98.3853
263	LUAD	21850	HypMet_GSTT1	41	17	resistance	individual CFE		GDSC1_1054	Palbociclib	CDK4, CDK6	Cell cycle	1.87996	1.71548	0.164478	0.125568	0.12683	0.122571	1.29684	1.3419	0.665023	0.665023	NA	98.3853
264	LUAD	21891	HypMet_HIST1H3F; HIST1H2BH	19	44	sensitivity	individual CFE		GDSC1_1057	Dactolisib	PI3K (Class 1), MTORC1, MTORC2	PI3K/MTOR signaling	-2.24458	-2.08069	-0.163895	0.119043	0.142502	0.112161	1.15012	1.46124	0.666074	0.666074	NA	98.3853
265	LUAD	21958	HypMet_GSTT1	45	18	resistance	individual CFE		GDSC1_1058	Pictilisib	PI3K (class 1)	PI3K/MTOR signaling	1.7093	1.52402	0.18528	0.120075	0.118741	0.123749	1.56037	1.49722	0.668311	0.668311	NA	98.3853
270	LUAD	21959	G7p21.1(AHR,HDAC9...)	51	9	sensitivity	individual CFE		GDSC1_1066	AZD6482	PI3Kbeta	PI3K/MTOR signaling	2.22899	2.40989	-0.180894	0.155685	0.176271	0.101031	1.02623	1.79047	0.668352	0.668352	NA	98.3853
271	LUAD	21895	G10p12.1(CUL2,EPC1...)	58	4	sensitivity	individual CFE		GDSC1_1067	CCT007093	PPM1D	Cell cycle	3.9666	4.14759	-0.180999	0.224092	0.226501	0.189253	0.79911	0.95639	0.666217	0.666217	NA	98.3853
272	LUAD	21926	KDRmut	59	3	sensitivity	individual CFE		GDSC1_1069	EHT-1864	RAC1, RAC2, RAC3	Cytoskeleton	3.74917	3.98633	-0.237157	0.255682	0.256126	0.243735	0.925941	0.973013	0.667285	0.667285	NA	98.3853
280	LUAD	21857	EGFRmut	58	6	resistance	individual CFE		GDSC1_1149	TW 37	BCL2, BCL-XL, MCL1	Apoptosis regulation	-0.0651465	-0.278263	0.213116	0.186472	0.188308	0.168739	1.13174	1.26299	0.6652	0.6652	NA	98.3853
281	LUAD	21980	HypMet_GSTM1	3	31	resistance	individual CFE		GDSC1_1158	XMD11-85h	BRSK2, FLT4, MARK4, PRKCD, RET, SRPK1	Other, kinases	4.18424	3.94104	0.243208	0.261096	0.357961	0.257116	0.679426	0.945908	0.668768	0.668768	NA	98.3853
287	LUAD	21865	MGAmut	58	3	resistance	individual CFE		GDSC1_1192	GSK269962A	ROCK1, ROCK2	Cytoskeleton	2.89634	2.57002	0.326325	0.257353	0.265108	0.158296	1.23091	2.06149	0.665403	0.665403	NA	98.3853
287	LUAD	21846	NF1mut	58	3	resistance	individual CFE		GDSC1_1192	GSK269962A	ROCK1, ROCK2	Cytoskeleton	2.89703	2.56998	0.327045	0.257922	0.254084	0.70868	1.28715	0.461485	0.664709	0.664709	NA	98.3853
291	LUAD	21881	L18p11.21(MC2R,MC5R,POTEC,RNMT,ZNF519)	58	3	sensitivity	individual CFE		GDSC1_1218	JQ1	BRD2, BRD3, BRD4, BRDT	Chromatin other	2.19899	2.36961	-0.170625	0.256988	0.252947	0.897268	0.674549	0.190161	0.665847	0.665847	NA	98.3853
294	LUAD	21887	RBM10mut	58	3	sensitivity	individual CFE		GDSC1_1236	UNC0638	G9a and GLP methyltransferases	Chromatin histone methylation	3.19204	3.53649	-0.344447	0.256887	0.253659	0.494535	1.35791	0.696507	0.66597	0.66597	NA	98.3853
300	LUAD	21937	G10p12.1(CUL2,EPC1...)	56	4	sensitivity	individual CFE		GDSC1_1259	Talazoparib	PARP1, PARP2	Genome integrity	1.70671	2.09697	-0.390257	0.223452	0.230572	0.153655	1.69256	2.53983	0.667524	0.667524	NA	98.3853
306	LUAD	21852	HypMet_GSTT1	43	17	sensitivity	individual CFE		GDSC1_1268	XAV939	TNKS1, TNKS2	WNT signaling	2.71159	2.83796	-0.126367	0.124672	0.126479	0.120272	0.999112	1.05068	0.66506	0.66506	NA	98.3853
307	LUAD	22020	G12q12(...)	55	7	resistance	individual CFE		GDSC1_1371	PLX-4720	BRAF	ERK MAPK signaling	4.56928	4.39843	0.170853	0.171937	0.173221	0.161535	0.986329	1.05768	0.669855	0.669855	NA	98.3853
309	LUAD	21903	L19p13.2(SMARCA4)	50	5	sensitivity	individual CFE		GDSC1_1373	Dabrafenib	BRAF	ERK MAPK signaling	3.60884	3.87666	-0.267818	0.203257	0.201695	0.225916	1.32784	1.18548	0.666522	0.666522	NA	98.3853
312	LUAD	21974	RBM10mut	59	3	resistance	individual CFE		GDSC1_1378	Bleomycin (50 uM)	dsDNA break induction	DNA replication	2.80756	2.33723	0.470332	0.254535	0.25389	0.275668	1.8525	1.70615	0.668686	0.668686	NA	98.3853
315	LUAD	21911	L22q11.1(...)	55	7	resistance	individual CFE		GDSC1_1498	Selumetinib	MEK1, MEK2	ERK MAPK signaling	1.94593	1.68719	0.258741	0.173672	0.166761	0.355556	1.55157	0.727708	0.666728	0.666728	NA	98.3853
316	LUAD	21982	G20q11.21(ASXL1...)	52	7	resistance	individual CFE		GDSC1_1502	Bicalutamide	AR	Hormone-related	4.63951	4.54337	0.0961427	0.173143	0.17859	0.140872	0.538343	0.682483	0.668774	0.668774	NA	98.3853
326	LUAD	21856	L9p21.3(CDKN2A,CDKN2B,RP11-145E5.5)	21	31	resistance	individual CFE		GDSC2_1010	Gefitinib	EGFR	EGFR signaling	3.17474	2.9278	0.246945	0.123046	0.120006	0.125206	2.05778	1.97231	0.665169	0.665169	NA	98.3853
340	LUAD	21854	G5p15.33(...)	43	9	resistance	individual CFE		GDSC2_1047	Nutlin-3a (-)	MDM2	p53 pathway	6.03088	5.80428	0.226593	0.159609	0.153239	0.214346	1.47869	1.05714	0.66513	0.66513	NA	98.3853
347	LUAD	21997	L13q34(TFDP1...)	46	6	sensitivity	individual CFE		GDSC2_1054	Palbociclib	CDK4, CDK6	Cell cycle	4.32856	4.60699	-0.278437	0.186507	0.189391	0.165366	1.47017	1.68377	0.669273	0.669273	NA	98.3853
357	LUAD	21952	SMARCA4mut	40	11	sensitivity	individual CFE		GDSC2_1084	Rapamycin	MTORC1	PI3K/MTOR signaling	-1.81923	-1.59814	-0.221097	0.146879	0.157395	0.119776	1.40472	1.84592	0.668055	0.668055	NA	98.3853
366	LUAD	21960	G12p12.1(KRAS...)	45	3	resistance	individual CFE		GDSC2_1131	PRIMA-1MET	TP53 activation	p53 pathway	6.20528	5.74625	0.459032	0.257061	0.262932	0.183074	1.74582	2.50736	0.668407	0.668407	NA	98.3853
38	LUAD	21912	HypMet_DUSP22	6	7	sensitivity	individual CFE		GDSC1_110	Seliciclib	CDK2, CDK7, CDK9	Cell cycle	4.2287	4.4635	-0.234798	0.246143	0.210865	0.294651	1.11349	0.796867	0.666755	0.666755	NA	98.3853
381	LUAD	21995	L13q34(TFDP1...)	41	7	resistance	individual CFE		GDSC2_1250	AZ960	JAK2, JAK3	Other, kinases	2.9173	2.60488	0.312415	0.17583	0.180139	0.153326	1.7343	2.03758	0.669242	0.669242	NA	98.3853
386	LUAD	21966	G7p21.1(AHR,HDAC9...)	46	6	resistance	individual CFE		GDSC2_1375	Temozolomide	DNA alkylating agent	DNA replication	7.13502	6.96676	0.168261	0.186991	0.182606	0.249304	0.921445	0.674922	0.668468	0.668468	NA	98.3853
390	LUAD	22012	G7q31.2(AC106873.4,CAPZA2,MET,ST7,ST7-OT4)	47	5	sensitivity	individual CFE		GDSC2_1512	Cyclophosphamide	Alkylating agent	DNA replication	5.84467	6.05077	-0.206102	0.201788	0.195221	0.436976	1.05574	0.471654	0.669787	0.669787	NA	98.3853
393	LUAD	21861	G5p15.33(...)	40	8	sensitivity	individual CFE		GDSC2_1553	Uprosertib	AKT1, AKT2, AKT3	PI3K/MTOR signaling	3.25744	3.5086	-0.25116	0.168606	0.166146	0.184652	1.51168	1.36018	0.665352	0.665352	NA	98.3853
396	LUAD	21878	HypMet_HIST1H3F; HIST1H2BH	17	38	sensitivity	individual CFE		GDSC2_1559	Luminespib	HSP90	Protein stability and degradation	-0.909456	-0.593844	-0.315611	0.126723	0.146325	0.120384	2.15691	2.62171	0.665833	0.665833	NA	98.3853
403	LUAD	21893	L13q14.2(LRCH1)	40	8	sensitivity	individual CFE		GDSC2_1593	Entinostat	HDAC1, HDAC3	Chromatin histone acetylation	2.90772	3.2247	-0.316986	0.168181	0.176559	0.136582	1.79535	2.32085	0.666144	0.666144	NA	98.3853
423	LUAD	21879	TP53mut	11	37	resistance	individual CFE		GDSC2_1635	Picolinici-acid	Inflammatory related	Other	5.98388	5.84118	0.142697	0.149272	0.213625	0.139674	0.667978	1.02164	0.665838	0.665838	NA	98.3853
426	LUAD	21998	G20q13.33(ARFGAP1...)	43	5	sensitivity	individual CFE		GDSC2_1802	Zoledronate		Unclassified	4.64434	4.83946	-0.195121	0.203122	0.197364	0.330179	0.988634	0.590956	0.669284	0.669284	NA	98.3853
440	LUAD	21908	L4q32.1(FAT1,IRF2...)	33	15	sensitivity	individual CFE		GDSC2_1827	Dihydrorotenone		Unclassified	1.01174	1.23423	-0.222494	0.135016	0.137208	0.130376	1.62158	1.70656	0.666621	0.666621	NA	98.3853
440	LUAD	21907	G7q11.21(...)	45	3	resistance	individual CFE		GDSC2_1827	Dihydrorotenone		Unclassified	1.56412	1.13807	0.426048	0.258539	0.255422	0.38129	1.66801	1.11739	0.666617	0.666617	NA	98.3853
440	LUAD	21954	HypMet_GSTT1	35	13	sensitivity	individual CFE		GDSC2_1827	Dihydrorotenone		Unclassified	0.996317	1.22724	-0.230926	0.14013	0.146671	0.125483	1.57445	1.84028	0.668167	0.668167	NA	98.3853
441	LUAD	21996	TP53mut	11	37	resistance	individual CFE		GDSC2_1830	Gallibiscoquinazole		Unclassified	3.45195	3.30685	0.145104	0.14765	0.188865	0.140269	0.768294	1.03447	0.669245	0.669245	NA	98.3853
442	LUAD	22009	L22q13.31(...)	43	5	resistance	individual CFE		GDSC2_1835	Elephantin		Unclassified	5.1785	4.88977	0.288726	0.202843	0.203058	0.20062	1.42189	1.43917	0.669711	0.669711	NA	98.3853
444	LUAD	21855	EGFRmut	43	5	sensitivity	individual CFE		GDSC2_1849	Sabutoclax	BCL2, BCL-XL, BFL1, MCL1	Apoptosis regulation	-0.0785392	0.219729	-0.298268	0.205838	0.209399	0.176884	1.4244	1.68624	0.665139	0.665139	NA	98.3853
448	LUAD	21970	G10p12.1(CUL2,EPC1...)	44	4	sensitivity	individual CFE		GDSC2_1855	KRAS (G12C) Inhibitor-12	KRAS(G12C)	ERK MAPK signaling	5.02713	5.40466	-0.377532	0.225011	0.223539	0.249915	1.68889	1.51065	0.66858	0.66858	NA	98.3853
449	LUAD	21862	SVEP1mut	49	3	resistance	individual CFE		GDSC2_1866	BDP-00009066	MRCKB_HUMAN	Cytoskeleton	3.64719	3.23351	0.413683	0.258788	0.258703	0.260843	1.59906	1.58595	0.665354	0.665354	NA	98.3853
46	LUAD	21994	G11q13.3(CCND1...)	52	7	sensitivity	individual CFE		GDSC1_140	Vinorelbine	Microtubule destabiliser	Mitosis	-4.1285	-3.80409	-0.324409	0.172917	0.172013	0.181232	1.88596	1.79002	0.669179	0.669179	NA	98.3853
460	LUAD	22000	HypMet_GSTT1	36	16	sensitivity	individual CFE		GDSC2_1918	AZD8186	PI3Kalpha, PI3Kbeta	PI3K/MTOR signaling	3.33899	3.51818	-0.179189	0.129085	0.119806	0.16334	1.49566	1.09703	0.669317	0.669317	NA	98.3853
461	LUAD	21945	G12q13.3(CDK4...)	47	5	sensitivity	individual CFE		GDSC2_1919	Osimertinib	EGFR	EGFR signaling	1.36719	1.80472	-0.437534	0.203013	0.210064	0.15307	2.08286	2.8584	0.667906	0.667906	NA	98.3853
462	LUAD	21948	G7q31.2(AC106873.4,CAPZA2,MET,ST7,ST7-OT4)	47	5	resistance	individual CFE		GDSC2_1922	Cediranib	VEGFR, FLT1, FLT2, FLT3, FLT4, KIT, PDGFRB	RTK signaling	3.29117	2.96538	0.325785	0.202938	0.204756	0.185006	1.59109	1.76094	0.668021	0.668021	NA	98.3853
468	LUAD	21967	EGFRmut	47	5	resistance	individual CFE		GDSC2_1930	Telomerase Inhibitor IX	Telomerase	Genome integrity	1.68053	1.42974	0.250793	0.202646	0.198788	0.273427	1.26161	0.917219	0.66847	0.66847	NA	98.3853
47	LUAD	21902	RB1mut	56	3	sensitivity	individual CFE		GDSC1_147	NSC-87877	SHP-1 (PTPN6), SHP-2 (PTPN11)	Other	5.17944	5.36252	-0.183073	0.25672	0.254839	0.333485	0.718386	0.548969	0.666505	0.666505	NA	98.3853
472	LUAD	21866	G12q12(...)	46	6	resistance	individual CFE		GDSC2_1936	Savolitinib	MET	RTK signaling	3.45547	3.19315	0.262319	0.188819	0.183583	0.272726	1.42888	0.96184	0.665428	0.665428	NA	98.3853
472	LUAD	21999	L22q11.1(...)	47	5	resistance	individual CFE		GDSC2_1936	Savolitinib	MET	RTK signaling	3.47721	3.19642	0.280799	0.202112	0.195682	0.4198	1.43498	0.668887	0.66929	0.66929	NA	98.3853
476	LUAD	21868	L13q34(TFDP1...)	46	6	sensitivity	individual CFE		GDSC2_1996	MIM1	MCL1	Apoptosis regulation	4.63627	4.86943	-0.233161	0.188738	0.181146	0.393696	1.28714	0.592237	0.665563	0.665563	NA	98.3853
48	LUAD	21955	L16q23.3(...)	55	4	sensitivity	individual CFE		GDSC1_150	Bicalutamide	AR	Hormone-related	2.7106	2.82948	-0.118881	0.223128	0.224096	0.207602	0.530489	0.572637	0.668192	0.668192	NA	98.3853
483	LUAD	21853	SVEP1mut	49	3	resistance	individual CFE		GDSC2_2046	MK-8776	CHEK1, CHEK2, CDK2	Cell cycle	4.54286	4.1463	0.396562	0.258995	0.25879	0.264064	1.53237	1.50176	0.665102	0.665102	NA	98.3853
487	LUAD	22006	L22q11.1(...)	46	5	sensitivity	individual CFE		GDSC2_2106	Uprosertib	AKT1, AKT2, AKT3	PI3K/MTOR signaling	3.48209	3.87829	-0.3962	0.20222	0.199324	0.246925	1.98772	1.60454	0.669485	0.669485	NA	98.3853
50	LUAD	22019	G20q11.21(ASXL1...)	53	8	resistance	individual CFE		GDSC1_152	CP466722	ATM	Genome integrity	2.70187	2.51385	0.188027	0.162533	0.15743	0.227468	1.19436	0.826611	0.66984	0.66984	NA	98.3853
62	LUAD	21963	KDRmut	56	3	resistance	individual CFE		GDSC1_167	OSU-03012	PDK1 (PDPK1)	Metabolism	2.63969	2.26993	0.369756	0.255133	0.250711	1.74867	1.47483	0.21145	0.668439	0.668439	NA	98.3853
68	LUAD	21883	G20q11.21(ASXL1...)	51	8	resistance	individual CFE		GDSC1_176	IPA-3	PAK1	Cytoskeleton	4.7321	4.48441	0.247688	0.165041	0.178456	0.115736	1.38795	2.14011	0.665922	0.665922	NA	98.3853
75	LUAD	21987	G10p12.1(CUL2,EPC1...)	55	4	resistance	individual CFE		GDSC1_185	Linsitinib	IGF1R	IGF1R signaling	2.1553	1.82706	0.328232	0.222553	0.219158	0.336241	1.4977	0.976182	0.668996	0.668996	NA	98.3853
82	LUAD	21889	ARID1Amut	55	4	resistance	individual CFE		GDSC1_197	Bryostatin 1	PKC	Other	-2.80647	-3.04521	0.238742	0.224678	0.220732	0.379358	1.08159	0.629334	0.666031	0.666031	NA	98.3853
86	LUAD	21916	L22q13.31(...)	54	5	sensitivity	individual CFE		GDSC1_202	GSK1904529A	IGF1R, IR	RTK signaling	2.24158	2.3992	-0.15762	0.202275	0.196059	0.52855	0.80394	0.298211	0.666857	0.666857	NA	98.3853
86	LUAD	22018	L19p12(ZNF429)	55	4	resistance	individual CFE		GDSC1_202	GSK1904529A	IGF1R, IR	RTK signaling	2.54708	2.37412	0.172967	0.221964	0.228175	0.158274	0.758043	1.09283	0.669819	0.669819	NA	98.3853
92	LUAD	21938	L4q32.1(FAT1,IRF2...)	42	19	resistance	individual CFE		GDSC1_208	Ispinesib Mesylate	KSP	Mitosis	-1.39573	-1.60785	0.212114	0.119334	0.128823	0.103743	1.64656	2.04462	0.66759	0.66759	NA	98.3853
93	LUAD	21876	L22q11.1(...)	54	7	resistance	individual CFE		GDSC1_211	TL-2-105	not defined	Other	4.42683	4.2313	0.195534	0.174406	0.18004	0.140349	1.08606	1.39319	0.665761	0.665761	NA	98.3853
103	LUAD	21863	G5p15.33(...), ~L9p21.3(CDKN2A,CDKN2B,RP11-145E5.5), G8q24.21(MYC,POU5F1B)	57	4	resistance	CELLector signature	3	GDSC1_230	GSK429286A	ROCK1, ROCK2	Cytoskeleton	5.42545	5.21995	0.205504	0.224853	0.224525	0.231245	0.915282	0.888684	0.665358	0.665358	NA	98.3853
105	LUAD	21978	~TP53mut, HypMet_ARL17A, KRASmut	58	3	sensitivity	CELLector signature	3	GDSC1_235	QL-XII-47	BTK, BMX	Other, kinases	1.66433	2.06175	-0.397416	0.254606	0.25591	0.224182	1.55295	1.77273	0.668756	0.668756	NA	98.3853
105	LUAD	21979	~TP53mut, HypMet_ARL17A, ~G8q24.21(MYC,POU5F1B), ~G5p15.33(...), KRASmut	58	3	sensitivity	CELLector signature	5	GDSC1_235	QL-XII-47	BTK, BMX	Other, kinases	1.66433	2.06175	-0.397416	0.254606	0.25591	0.224182	1.55295	1.77273	0.668756	0.668756	NA	98.3853
107	LUAD	21965	TP53mut, HypMet_ARL17A	27	34	resistance	CELLector signature	2	GDSC1_238	Idelalisib	PI3Kdelta	PI3K/MTOR signaling	4.653	4.53385	0.119155	0.110956	0.160582	0.0933852	0.742019	1.27595	0.668447	0.668447	NA	98.3853
108	LUAD	21934	~TP53mut, ~HypMet_ARL17A, ~HypMet_GSTT1, KRASmut	58	3	sensitivity	CELLector signature	4	GDSC1_245	UNC0638	G9a and GLP methyltransferases	Chromatin histone methylation	3.4638	3.84768	-0.383879	0.255654	0.251415	1.45731	1.52687	0.263416	0.667475	0.667475	NA	98.3853
116	LUAD	21961	~G5p15.33(...), ~G8q24.21(MYC,POU5F1B), L9p21.3(CDKN2A,CDKN2B,RP11-145E5.5)	39	22	resistance	CELLector signature	3	GDSC1_258	STF-62247	Autophagy inducer	Other	4.87827	4.78728	0.09099	0.114784	0.11319	0.11785	0.803873	0.772085	0.668409	0.668409	NA	98.3853
120	LUAD	21874	TP53mut, ~KRASmut, NF1mut	58	3	resistance	CELLector signature	3	GDSC1_263	FR-180204	ERK1, ERK2	ERK MAPK signaling	5.3021	5.07951	0.222583	0.257078	0.253596	0.558512	0.877707	0.398528	0.665737	0.665737	NA	98.3853
121	LUAD	22014	TP53mut, ~HypMet_ARL17A, HypMet_GSTT1	54	5	sensitivity	CELLector signature	3	GDSC1_264	ACY-1215	HDAC6	Chromatin histone acetylation	2.32717	2.55361	-0.226438	0.200374	0.200728	0.195854	1.12808	1.15616	0.669798	0.669798	NA	98.3853
128	LUAD	21991	TP53mut, ~KRASmut, NF1mut	58	3	resistance	CELLector signature	3	GDSC1_273	CUDC-101	HDAC1-10, EGFR, ERBB2	Other	0.643285	0.234041	0.409245	0.25435	0.255292	0.231233	1.60304	1.76983	0.669067	0.669067	NA	98.3853
129	LUAD	21990	TP53mut, ~KRASmut, NF1mut	58	3	resistance	CELLector signature	3	GDSC1_274	Belinostat	HDAC1	Chromatin histone acetylation	1.38553	0.93604	0.44949	0.254396	0.255205	0.234144	1.76129	1.91972	0.669011	0.669011	NA	98.3853
129	LUAD	21864	TP53mut, ~HypMet_ARL17A, HypMet_GSTT1	55	6	sensitivity	CELLector signature	3	GDSC1_274	Belinostat	HDAC1	Chromatin histone acetylation	0.660416	0.990626	-0.33021	0.186895	0.181054	0.345921	1.82383	0.954581	0.665367	0.665367	NA	98.3853
139	LUAD	21971	~G5p15.33(...), ~G8q24.21(MYC,POU5F1B), L9p21.3(CDKN2A,CDKN2B,RP11-145E5.5)	39	22	resistance	CELLector signature	3	GDSC1_286	KIN001-236	Angiopoietin-1 receptor	RTK signaling	4.87534	4.7812	0.0941424	0.114721	0.111991	0.120213	0.840623	0.783127	0.668581	0.668581	NA	98.3853
139	LUAD	21888	~TP53mut, KRASmut	55	6	resistance	CELLector signature	2	GDSC1_286	KIN001-236	Angiopoietin-1 receptor	RTK signaling	4.95316	4.80009	0.153066	0.18653	0.180682	0.346629	0.847158	0.441586	0.665979	0.665979	NA	98.3853
14	LUAD	21928	~G5p15.33(...), G8q24.21(MYC,POU5F1B)	9	4	sensitivity	CELLector signature	2	GDSC1_38	Saracatinib	ABL, SRC	Other, kinases	1.78284	2.23284	-0.450004	0.265387	0.238752	0.435216	1.88482	1.03398	0.667312	0.667312	NA	98.3853
140	LUAD	21943	~TP53mut, KRASmut	55	6	sensitivity	CELLector signature	2	GDSC1_287	KIN001-244	PDK1 (PDPK1)	Metabolism	3.76674	3.9449	-0.178156	0.185425	0.188019	0.162883	0.947543	1.09377	0.667835	0.667835	NA	98.3853
143	LUAD	21962	~TP53mut, ~HypMet_ARL17A, ~HypMet_GSTT1, KRASmut	58	3	resistance	CELLector signature	4	GDSC1_290	KIN001-260	IKKB	Other, kinases	5.33024	5.08845	0.241787	0.254872	0.25097	0.780227	0.963411	0.309893	0.66843	0.66843	NA	98.3853
145	LUAD	21899	TP53mut, HypMet_ARL17A, ~G5p15.33(...), ~G7p11.2(...), KRASmut	57	4	sensitivity	CELLector signature	5	GDSC1_292	Masitinib	KIT, PDGFRA, PDGFRB	RTK signaling	3.97432	4.22554	-0.25122	0.224108	0.223481	0.236871	1.12412	1.06058	0.666398	0.666398	NA	98.3853
151	LUAD	21859	~G5p15.33(...), L9p21.3(CDKN2A,CDKN2B,RP11-145E5.5)	31	30	resistance	CELLector signature	2	GDSC1_300	CX-5461	RNA Polymerase 1	Other	4.02948	3.85335	0.176124	0.111375	0.0998995	0.128717	1.76301	1.36831	0.66524	0.66524	NA	98.3853
152	LUAD	22004	TP53mut, KRASmut	47	14	resistance	CELLector signature	2	GDSC1_301	PHA-793887	CDK2, CDK7, CDK5	Cell cycle	3.29122	3.05458	0.23664	0.13065	0.135154	0.117711	1.75089	2.01035	0.669415	0.669415	NA	98.3853
153	LUAD	21898	TP53mut, HypMet_ARL17A, ~G5p15.33(...), ~G7p11.2(...), KRASmut	57	4	resistance	CELLector signature	5	GDSC1_302	PI-103	PI3Kalpha, DAPK3, CLK4, PIM3, HIPK2	Other, kinases	2.16169	1.70096	0.460732	0.224126	0.226325	0.192119	2.03571	2.39816	0.666373	0.666373	NA	98.3853
157	LUAD	21894	G5p15.33(...), ~L9p21.3(CDKN2A,CDKN2B,RP11-145E5.5), G8q24.21(MYC,POU5F1B)	57	4	resistance	CELLector signature	3	GDSC1_306	Fedratinib	JAK2	Other, kinases	3.18931	2.87734	0.311973	0.224255	0.222701	0.260947	1.40086	1.19554	0.666193	0.666193	NA	98.3853
158	LUAD	21896	~TP53mut, HypMet_ARL17A	55	6	resistance	CELLector signature	2	GDSC1_308	Foretinib	MET, KDR, TIE2, VEGFR3/FLT4, RON, PDGFR, FGFR1, EGFR	RTK signaling	0.868544	0.656744	0.211801	0.186384	0.1841	0.218099	1.15047	0.971122	0.666224	0.666224	NA	98.3853
16	LUAD	21886	TP53mut, ~G5p15.33(...), L9p21.3(CDKN2A,CDKN2B,RP11-145E5.5)	7	6	sensitivity	CELLector signature	3	GDSC1_45	Z-LLNle-CHO	gamma-secretase	Other	1.28328	1.71357	-0.430293	0.24678	0.255055	0.237839	1.68706	1.80918	0.665951	0.665951	NA	98.3853
178	LUAD	21977	~G5p15.33(...), ~G8q24.21(MYC,POU5F1B), L9p21.3(CDKN2A,CDKN2B,RP11-145E5.5), G7p11.2(...)	55	4	sensitivity	CELLector signature	4	GDSC1_366	TWS119	GSK3	WNT signaling	2.57358	2.83499	-0.261416	0.222736	0.222683	0.223697	1.17393	1.16861	0.66874	0.66874	NA	98.3853
190	LUAD	21901	~TP53mut, HypMet_ARL17A, KRASmut	56	3	sensitivity	CELLector signature	3	GDSC1_409	eEF2K Inhibitor, A-484954	eEF2K	Other, kinases	5.81883	5.93688	-0.118042	0.256804	0.253121	0.583098	0.466347	0.20244	0.666402	0.666402	NA	98.3853
190	LUAD	21900	~TP53mut, HypMet_ARL17A, ~G8q24.21(MYC,POU5F1B), ~G5p15.33(...), KRASmut	56	3	sensitivity	CELLector signature	5	GDSC1_409	eEF2K Inhibitor, A-484954	eEF2K	Other, kinases	5.81883	5.93688	-0.118042	0.256804	0.253121	0.583098	0.466347	0.20244	0.666402	0.666402	NA	98.3853
195	LUAD	21932	~TP53mut, ~HypMet_ARL17A, ~HypMet_GSTT1, KRASmut	57	3	resistance	CELLector signature	4	GDSC1_427	Ara-G	Anti-metabolite	Other	5.90551	5.7853	0.120211	0.255828	0.25269	0.466904	0.475727	0.257465	0.667424	0.667424	NA	98.3853
205	LUAD	21930	G5p15.33(...), L9p21.3(CDKN2A,CDKN2B,RP11-145E5.5)	53	6	resistance	CELLector signature	2	GDSC1_446	MIM1	MCL-1	Apoptosis regulation	4.50694	4.32171	0.185226	0.186104	0.196668	0.128816	0.941824	1.43792	0.667329	0.667329	NA	98.3853
209	LUAD	21983	G5p15.33(...), L9p21.3(CDKN2A,CDKN2B,RP11-145E5.5)	54	6	resistance	CELLector signature	2	GDSC1_474	ARRY-520	KIF11	Mitosis	-1.62656	-1.99678	0.370223	0.185043	0.188118	0.159632	1.96803	2.31923	0.668788	0.668788	NA	98.3853
226	LUAD	21920	~G5p15.33(...), ~L9p21.3(CDKN2A,CDKN2B,RP11-145E5.5), G8q24.21(MYC,POU5F1B)	58	4	sensitivity	CELLector signature	3	GDSC1_1009	Tretinoin	Retinoic acid	Other	4.06682	4.26521	-0.198396	0.22358	0.222944	0.236819	0.889893	0.837752	0.666932	0.666932	NA	98.3853
244	LUAD	21968	~G5p15.33(...), L9p21.3(CDKN2A,CDKN2B,RP11-145E5.5), L9p13.2(PAX5)	59	4	sensitivity	CELLector signature	3	GDSC1_1028	VX-702	p38	JNK and p38 signaling	3.13918	3.25753	-0.118358	0.222299	0.219895	0.293132	0.538247	0.40377	0.668529	0.668529	NA	98.3853
257	LUAD	21919	TP53mut, G5p15.33(...)	54	9	resistance	CELLector signature	2	GDSC1_1047	Nutlin-3a (-)	MDM2	p53 pathway	3.92984	3.76128	0.168557	0.155721	0.152577	0.182991	1.10473	0.921124	0.666897	0.666897	NA	98.3853
279	LUAD	21956	~TP53mut, HypMet_ARL17A, KRASmut	31	3	sensitivity	CELLector signature	3	GDSC1_1143	HG-5-88-01	EGFR, ADCK4	Other, kinases	2.56957	2.8673	-0.297735	0.261512	0.254753	0.594439	1.16872	0.500867	0.668273	0.668273	NA	98.3853
279	LUAD	21957	~TP53mut, HypMet_ARL17A, ~G8q24.21(MYC,POU5F1B), ~G5p15.33(...), KRASmut	31	3	sensitivity	CELLector signature	5	GDSC1_1143	HG-5-88-01	EGFR, ADCK4	Other, kinases	2.56957	2.8673	-0.297735	0.261512	0.254753	0.594439	1.16872	0.500867	0.668273	0.668273	NA	98.3853
280	LUAD	21969	TP53mut, ~HypMet_ARL17A, HypMet_GSTT1	58	6	resistance	CELLector signature	3	GDSC1_1149	TW 37	BCL2, BCL-XL, MCL1	Apoptosis regulation	-0.067196	-0.278051	0.210855	0.184487	0.181772	0.227636	1.16	0.92628	0.668545	0.668545	NA	98.3853
287	LUAD	21847	TP53mut, ~KRASmut, NF1mut	58	3	resistance	CELLector signature	3	GDSC1_1192	GSK269962A	ROCK1, ROCK2	Cytoskeleton	2.89703	2.56998	0.327045	0.257922	0.254084	0.70868	1.28715	0.461485	0.664709	0.664709	NA	98.3853
305	LUAD	22008	~G5p15.33(...), L9p21.3(CDKN2A,CDKN2B,RP11-145E5.5)	29	31	resistance	CELLector signature	2	GDSC1_1266	ICL1100013	N-myristoyltransferase 1/2	Other	2.14949	2.00088	0.148614	0.11077	0.121553	0.102925	1.22263	1.44391	0.669678	0.669678	NA	98.3853
327	LUAD	22003	TP53mut, ~HypMet_ARL17A, ~G5p15.33(...), L9p21.3(CDKN2A,CDKN2B,RP11-145E5.5)	41	10	resistance	CELLector signature	4	GDSC2_1011	Navitoclax	BCL2, BCL-XL, BCL-W	Apoptosis regulation	3.23317	2.98078	0.252393	0.151495	0.149434	0.161809	1.68899	1.55983	0.669413	0.669413	NA	98.3853
327	LUAD	21904	G5p15.33(...), L9p21.3(CDKN2A,CDKN2B,RP11-145E5.5)	48	3	sensitivity	CELLector signature	2	GDSC2_1011	Navitoclax	BCL2, BCL-XL, BCL-W	Apoptosis regulation	2.62576	3.05555	-0.429787	0.257981	0.259259	0.232521	1.65775	1.84838	0.666557	0.666557	NA	98.3853
328	LUAD	21914	TP53mut, KRASmut	41	11	resistance	CELLector signature	2	GDSC2_1012	Vorinostat	HDAC inhibitor Class I, IIa, IIb, IV	Chromatin histone acetylation	2.66218	2.47155	0.190631	0.147073	0.162098	0.112564	1.17603	1.69354	0.666782	0.666782	NA	98.3853
349	LUAD	21973	TP53mut, KRASmut	41	11	resistance	CELLector signature	2	GDSC2_1058	Pictilisib	PI3K (class 1)	PI3K/MTOR signaling	1.91555	1.70573	0.209818	0.146191	0.140288	0.180456	1.49562	1.16271	0.668658	0.668658	NA	98.3853
353	LUAD	21923	TP53mut, ~G5p15.33(...), L9p21.3(CDKN2A,CDKN2B,RP11-145E5.5)	32	23	resistance	CELLector signature	3	GDSC2_1073	5-Fluorouracil	Antimetabolite (DNA & RNA)	Other	5.90252	5.66242	0.2401	0.118268	0.141149	0.0992541	1.70103	2.41904	0.667034	0.667034	NA	98.3853
356	LUAD	21858	TP53mut, HypMet_ARL17A, ~G5p15.33(...), G7p11.2(...)	45	3	sensitivity	CELLector signature	4	GDSC2_1083	Crizotinib	MET, ALK, ROS1	RTK signaling	3.45534	3.88316	-0.427818	0.259706	0.269762	0.160767	1.58591	2.6611	0.665207	0.665207	NA	98.3853
357	LUAD	21849	TP53mut, ~HypMet_ARL17A, HypMet_GSTT1	45	6	resistance	CELLector signature	3	GDSC2_1084	Rapamycin	MTORC1	PI3K/MTOR signaling	-1.39432	-1.67936	0.285037	0.189362	0.181814	0.3756	1.56774	0.758884	0.664966	0.664966	NA	98.3853
362	LUAD	22013	TP53mut, KRASmut	41	11	sensitivity	CELLector signature	2	GDSC2_1091	BMS-536924	IGF1R, IR	IGF1R signaling	2.10124	2.33589	-0.234653	0.145659	0.148723	0.135058	1.57778	1.73741	0.66979	0.66979	NA	98.3853
367	LUAD	21892	TP53mut, HypMet_ARL17A, ~G5p15.33(...), G7p11.2(...)	47	5	resistance	CELLector signature	4	GDSC2_1168	Erlotinib	EGFR	EGFR signaling	2.90481	2.50292	0.401889	0.20417	0.202573	0.225759	1.98392	1.78017	0.66613	0.66613	NA	98.3853
371	LUAD	21890	~TP53mut, KRASmut	45	7	sensitivity	CELLector signature	2	GDSC2_1190	Gemcitabine	Pyrimidine antimetabolite	DNA replication	0.230988	0.699842	-0.468854	0.176394	0.18227	0.145723	2.5723	3.21744	0.666049	0.666049	NA	98.3853
376	LUAD	21897	~G5p15.33(...), ~G8q24.21(MYC,POU5F1B), L9p21.3(CDKN2A,CDKN2B,RP11-145E5.5), G7p11.2(...)	49	3	resistance	CELLector signature	4	GDSC2_1200	Fulvestrant	ESR	Hormone-related	4.03647	3.79108	0.245393	0.258041	0.262241	0.19436	0.935753	1.26257	0.666259	0.666259	NA	98.3853
388	LUAD	21877	~TP53mut, KRASmut	48	7	resistance	CELLector signature	2	GDSC2_1510	Linsitinib	IGF1R	IGF1R signaling	4.35704	4.14198	0.215059	0.175736	0.180455	0.148296	1.19176	1.4502	0.66579	0.66579	NA	98.3853
393	LUAD	21946	G5p15.33(...), L9p21.3(CDKN2A,CDKN2B,RP11-145E5.5)	44	4	resistance	CELLector signature	2	GDSC2_1553	Uprosertib	AKT1, AKT2, AKT3	PI3K/MTOR signaling	3.77459	3.43875	0.335842	0.225447	0.226158	0.215934	1.48499	1.5553	0.667978	0.667978	NA	98.3853
402	LUAD	21844	~TP53mut, HypMet_ARL17A, ~G8q24.21(MYC,POU5F1B), ~G5p15.33(...), KRASmut	44	4	resistance	CELLector signature	5	GDSC2_1578	Leflunomide	Pyrimidine synthesis inhibitor	DNA replication	5.63432	5.44799	0.18633	0.227867	0.221133	0.675693	0.842617	0.275761	0.664637	0.664637	NA	98.3853
402	LUAD	21845	~TP53mut, HypMet_ARL17A, KRASmut	44	4	resistance	CELLector signature	3	GDSC2_1578	Leflunomide	Pyrimidine synthesis inhibitor	DNA replication	5.63432	5.44799	0.18633	0.227867	0.221133	0.675693	0.842617	0.275761	0.664637	0.664637	NA	98.3853
414	LUAD	22005	TP53mut, ~HypMet_ARL17A, ~G5p15.33(...), L9p21.3(CDKN2A,CDKN2B,RP11-145E5.5)	40	8	resistance	CELLector signature	4	GDSC2_1624	I-BET-762	BRD2, BRD3, BRD4	Chromatin other	4.52832	4.27592	0.252401	0.166392	0.169425	0.15204	1.48975	1.6601	0.669476	0.669476	NA	98.3853
419	LUAD	21975	TP53mut, HypMet_ARL17A, KRASmut	45	3	sensitivity	CELLector signature	3	GDSC2_1630	Entospletinib	SYK	Other, kinases	3.55695	3.93476	-0.377809	0.256798	0.251237	2.07312	1.5038	0.182242	0.668725	0.668725	NA	98.3853
434	LUAD	21910	~G5p15.33(...), ~L9p21.3(CDKN2A,CDKN2B,RP11-145E5.5), G8q24.21(MYC,POU5F1B)	45	3	sensitivity	CELLector signature	3	GDSC2_1813	Fludarabine		Unclassified	5.1293	5.63066	-0.50136	0.258507	0.256398	0.323989	1.95539	1.54746	0.666656	0.666656	NA	98.3853
437	LUAD	21882	TP53mut, ~HypMet_ARL17A, ~G5p15.33(...), L9p21.3(CDKN2A,CDKN2B,RP11-145E5.5)	40	8	resistance	CELLector signature	4	GDSC2_1818	Vincristine		Mitosis	0.24811	-0.218217	0.466327	0.168335	0.212964	0.0957559	2.1897	4.86996	0.665856	0.665856	NA	98.3853
438	LUAD	21848	TP53mut, ~KRASmut, ~NF1mut, ~BRAFmut, EGFRmut	43	4	resistance	CELLector signature	5	GDSC2_1819	Docetaxel	Microtubule stabiliser	Mitosis	-0.247669	-0.964182	0.716513	0.228024	0.237308	0.158337	3.01934	4.52524	0.66477	0.66477	NA	98.3853
463	LUAD	21871	TP53mut, ~KRASmut, ~NF1mut, ~BRAFmut, EGFRmut	48	4	sensitivity	CELLector signature	5	GDSC2_1924	Ipatasertib	AKT1, AKT, AKT3	PI3K/MTOR signaling	3.89791	4.22046	-0.322555	0.226266	0.227918	0.204326	1.41522	1.57863	0.665594	0.665594	NA	98.3853
464	LUAD	21935	~G5p15.33(...), L9p21.3(CDKN2A,CDKN2B,RP11-145E5.5), L9p13.2(PAX5)	48	4	resistance	CELLector signature	3	GDSC2_1925	GDC0810	ESR1, ESR2	Hormone-related	6.07238	5.82415	0.248231	0.224901	0.21929	0.51861	1.13198	0.478648	0.667487	0.667487	NA	98.3853
47	LUAD	21884	~TP53mut, HypMet_ARL17A, KRASmut	56	3	sensitivity	CELLector signature	3	GDSC1_147	NSC-87877	SHP-1 (PTPN6), SHP-2 (PTPN11)	Other	5.17912	5.36253	-0.183413	0.257198	0.252902	1.0684	0.725231	0.171671	0.665922	0.665922	NA	98.3853
47	LUAD	21885	~TP53mut, HypMet_ARL17A, ~G8q24.21(MYC,POU5F1B), ~G5p15.33(...), KRASmut	56	3	sensitivity	CELLector signature	5	GDSC1_147	NSC-87877	SHP-1 (PTPN6), SHP-2 (PTPN11)	Other	5.17912	5.36253	-0.183413	0.257198	0.252902	1.0684	0.725231	0.171671	0.665922	0.665922	NA	98.3853
481	LUAD	21867	TP53mut, ~KRASmut, ~NF1mut, ~BRAFmut, EGFRmut	48	4	resistance	CELLector signature	5	GDSC2_2044	Pyridostatin	G-quadruplex stabiliser	DNA replication	4.47661	4.16054	0.316069	0.226304	0.220795	0.495775	1.43151	0.637526	0.665541	0.665541	NA	98.3853
61	LUAD	22017	~G5p15.33(...), ~L9p21.3(CDKN2A,CDKN2B,RP11-145E5.5), G8q24.21(MYC,POU5F1B)	55	4	resistance	CELLector signature	3	GDSC1_166	FTI-277	Farnesyl-transferase (FNTA)	Other	2.45225	2.25449	0.197761	0.221967	0.219401	0.292343	0.90137	0.67647	0.669814	0.669814	NA	98.3853
66	LUAD	21993	~G5p15.33(...), G8q24.21(MYC,POU5F1B)	47	11	sensitivity	CELLector signature	2	GDSC1_173	FH535	PPARgamma, PPARdelta	Other	1.79606	2.00137	-0.205314	0.143919	0.148717	0.126613	1.38056	1.62158	0.669074	0.669074	NA	98.3853
84	LUAD	22001	TP53mut, KRASmut	45	14	sensitivity	CELLector signature	2	GDSC1_200	Dacinostat	HDAC1	Chromatin histone acetylation	-2.48747	-2.27812	-0.209346	0.131357	0.130525	0.134298	1.60388	1.55881	0.669368	0.669368	NA	98.3853
85	LUAD	21936	~G5p15.33(...), L9p21.3(CDKN2A,CDKN2B,RP11-145E5.5)	30	27	resistance	CELLector signature	2	GDSC1_201	Epothilone B	Microtubule stabiliser	Mitosis	-4.88819	-5.1254	0.237214	0.114565	0.122854	0.107045	1.93087	2.21602	0.667522	0.667522	NA	98.3853
93	LUAD	21870	~G5p15.33(...), ~G8q24.21(MYC,POU5F1B), L9p21.3(CDKN2A,CDKN2B,RP11-145E5.5)	39	22	resistance	CELLector signature	3	GDSC1_211	TL-2-105	not defined	Other	4.33676	4.2069	0.12986	0.115829	0.114369	0.118619	1.13545	1.09476	0.665579	0.665579	NA	98.3853
371	BRCA	36846	HypMet_MIR548G; FILIP1L; C3orf26	15	34	sensitivity	individual CFE		GDSC2_1190	Gemcitabine	Pyrimidine antimetabolite	DNA replication	2.67288	2.94308	-0.270201	0.0853788	0.0794691	0.0883176	3.40007	3.05942	0.784181	0.784181	NA	98.3855
131	LGG	27466	HypMet_ARL17A	9	8	resistance	individual CFE		GDSC1_276	CAY10603	HDAC1, HDAC6	Chromatin histone acetylation	0.645912	0.595971	0.049941	0.0625118	0.0629503	0.0620216	0.793339	0.805218	0.899345	0.899345	NA	98.3857
102	BLCA	9773	HypMet_RRS1; ADHFE1	8	11	sensitivity	individual CFE		GDSC1_229	Enzastaurin	PKCB	Other, kinases	3.5052	3.6774	-0.172203	0.112971	0.120387	0.108527	1.43041	1.58673	0.810817	0.810817	NA	98.3869
75	BLCA	9774	CDKN1Amut	16	3	resistance	individual CFE		GDSC1_185	Linsitinib	IGF1R	IGF1R signaling	2.46666	2.27287	0.193792	0.152904	0.149151	0.194539	1.29931	0.996162	0.810889	0.810889	NA	98.3869
153	OV	23141	G3q26.2(MECOM...)	23	9	resistance	individual CFE		GDSC1_302	PI-103	PI3Kalpha, DAPK3, CLK4, PIM3, HIPK2	Other, kinases	1.40325	1.17982	0.223429	0.09385	0.0868199	0.128116	2.57347	1.74396	0.812965	0.834594	0.281552	98.3869
10	SKCM	17263	HypMet_TBX1	4	14	sensitivity	individual CFE		GDSC1_32	Tozasertib	AURKA, AURKB, AURKC, others	Mitosis	1.68415	1.99251	-0.30836	0.235874	0.2112	0.242908	1.46004	1.26945	0.682905	0.682905	NA	98.3872
107	SKCM	17290	EZH2mut	49	3	sensitivity	individual CFE		GDSC1_238	Idelalisib	PI3Kdelta	PI3K/MTOR signaling	4.35477	4.58497	-0.230203	0.243668	0.239552	0.594379	0.960974	0.3873	0.683783	0.683783	NA	98.3872
122	SKCM	17277	G3p14.1(FOXP1...)	45	7	sensitivity	individual CFE		GDSC1_265	Tubastatin A	HDAC1, HDAC6, HDAC8	Chromatin histone acetylation	4.65835	4.82496	-0.166605	0.166708	0.160782	0.248649	1.03621	0.670042	0.683333	0.683333	NA	98.3872
176	SKCM	17266	MECOMmut	48	3	sensitivity	individual CFE		GDSC1_362	CI-1033	EGFR, ERBB2, ERBB4	RTK signaling	1.69127	1.89192	-0.200655	0.244445	0.248502	0.184207	0.807459	1.08929	0.683046	0.683046	NA	98.3872
189	SKCM	17272	EZH2mut	48	3	sensitivity	individual CFE		GDSC1_408	Sphingosine Kinase 1 Inhibitor II	Sphingosine Kinase	Other, kinases	3.53465	3.63085	-0.0961975	0.244315	0.24632	0.207906	0.390539	0.462698	0.683206	0.683206	NA	98.3872
213	SKCM	17274	L9p13.2(PAX5)	43	4	sensitivity	individual CFE		GDSC1_546	FTY-720	S1P	Other	2.08675	2.17316	-0.0864117	0.21467	0.208162	0.644887	0.415118	0.133995	0.683267	0.683267	NA	98.3872
218	SKCM	17268	HypMet_BCAT2	4	43	sensitivity	individual CFE		GDSC1_574	Wnt-C59	PORCN	WNT signaling	2.42942	2.56483	-0.13541	0.214771	0.342769	0.210258	0.395048	0.64402	0.683128	0.683128	NA	98.3872
248	SKCM	17279	HypMet_ARL17A	8	46	sensitivity	individual CFE		GDSC1_1032	Afatinib	ERBB2, EGFR	EGFR signaling	1.47893	1.66582	-0.186892	0.157044	0.234827	0.150699	0.795869	1.24016	0.683514	0.683514	NA	98.3872
274	SKCM	17262	HypMet_DNAH10	3	51	sensitivity	individual CFE		GDSC1_1091	BMS-536924	IGF1R, IR	IGF1R signaling	2.13916	2.41859	-0.279433	0.24411	0.606765	0.240119	0.460529	1.16373	0.682835	0.682835	NA	98.3872
291	SKCM	17261	G12p12.3(KRAS...)	44	7	sensitivity	individual CFE		GDSC1_1218	JQ1	BRD2, BRD3, BRD4, BRDT	Chromatin other	2.1193	2.25059	-0.131285	0.167365	0.160049	0.291412	0.820282	0.450513	0.682649	0.682649	NA	98.3872
305	SKCM	17283	G12p12.3(KRAS...)	47	7	resistance	individual CFE		GDSC1_1266	ICL1100013	N-myristoyltransferase 1/2	Other	2.2003	1.93177	0.268531	0.16601	0.178991	0.115339	1.50025	2.3282	0.683661	0.683661	NA	98.3872
385	SKCM	17278	HypMet_LOC100130522	7	23	sensitivity	individual CFE		GDSC2_1373	Dabrafenib	BRAF	ERK MAPK signaling	0.78879	1.38369	-0.594896	0.177915	0.172094	0.179608	3.4568	3.3122	0.683361	0.683361	NA	98.3872
390	SKCM	17264	MECOMmut	28	3	sensitivity	individual CFE		GDSC2_1512	Cyclophosphamide	Alkylating agent	DNA replication	5.20813	5.47288	-0.264748	0.250634	0.258539	0.186146	1.02402	1.42226	0.682955	0.682955	NA	98.3872
398	SKCM	17289	L9p24.3(...)	7	27	resistance	individual CFE		GDSC2_1561	Taselisib	PI3K (beta sparing)	PI3K/MTOR signaling	3.09544	2.85609	0.239349	0.174358	0.172959	0.174685	1.38385	1.37017	0.68375	0.68375	NA	98.3872
398	SKCM	17288	L9p24.3(BNC2,CDKN2A,PSIP1...)	7	27	resistance	individual CFE		GDSC2_1561	Taselisib	PI3K (beta sparing)	PI3K/MTOR signaling	3.09544	2.85609	0.239349	0.174358	0.172959	0.174685	1.38385	1.37017	0.68375	0.68375	NA	98.3872
404	SKCM	17285	HypMet_GSTT1	5	6	resistance	individual CFE		GDSC2_1594	OSI-027	MTORC1, MTORC2	PI3K/MTOR signaling	5.37369	5.156	0.21769	0.254887	0.282478	0.237824	0.770644	0.915343	0.683678	0.683678	NA	98.3872
464	SKCM	17260	L11q22.3(CARD16,CASP1)	26	5	sensitivity	individual CFE		GDSC2_1925	GDC0810	ESR1, ESR2	Hormone-related	5.35837	5.5181	-0.15973	0.201678	0.20378	0.189868	0.783839	0.841269	0.682645	0.682645	NA	98.3872
479	SKCM	17280	HypMet_LOC100130522	7	24	resistance	individual CFE		GDSC2_2040	Foretinib	MET, KDR, TIE2, VEGFR3/FLT4, RON, PDGFR, FGFR1, EGFR	RTK signaling	1.18596	1.05288	0.133079	0.176855	0.320246	0.162718	0.415554	0.817854	0.683579	0.683579	NA	98.3872
484	SKCM	17276	HypMet_DHRS4L2	11	20	resistance	individual CFE		GDSC2_2047	Ulixertinib	ERK1, ERK2	ERK MAPK signaling	1.3173	1.1284	0.188901	0.154691	0.232482	0.136025	0.812541	1.38872	0.683301	0.683301	NA	98.3872
493	SKCM	17265	L16q23.1(...)	26	5	resistance	individual CFE		GDSC2_2170	AT13148	AKT1	PI3K/MTOR signaling	4.70906	4.36984	0.339223	0.201422	0.209858	0.164882	1.61644	2.05737	0.683024	0.683024	NA	98.3872
52	SKCM	17273	HypMet_ESRP1	9	40	sensitivity	individual CFE		GDSC1_154	CHIR-99021	GSK3A, GSK3B	WNT signaling	2.53914	2.70656	-0.167422	0.151479	0.140673	0.15402	1.19015	1.08702	0.683241	0.683241	NA	98.3872
85	SKCM	17284	HypMet_DHRS4L2	19	33	sensitivity	individual CFE		GDSC1_201	Epothilone B	Microtubule stabiliser	Mitosis	-4.52306	-4.28088	-0.242183	0.118032	0.104251	0.128673	2.32308	1.88216	0.683662	0.683662	NA	98.3872
147	SKCM	17282	L9p24.3(...), ~L9p13.2(PAX5), L11q24.2(ROBO3)	49	3	resistance	CELLector signature	3	GDSC1_294	MPS-1-IN-1	MPS1	Mitosis	4.0109	3.72767	0.283228	0.243779	0.246849	0.193125	1.14737	1.46655	0.683648	0.683648	NA	98.3872
213	SKCM	17275	L9p24.3(...), L9p13.2(PAX5)	43	4	sensitivity	CELLector signature	2	GDSC1_546	FTY-720	S1P	Other	2.08675	2.17316	-0.0864117	0.21467	0.208162	0.644887	0.415118	0.133995	0.683267	0.683267	NA	98.3872
273	SKCM	17267	~BRAFmut, NRASmut, L9p24.3(...)	48	6	sensitivity	CELLector signature	3	GDSC1_1072	Avagacestat	Amyloid beta20, Amyloid beta40	Other	3.40225	3.5504	-0.14815	0.177775	0.17462	0.219282	0.848417	0.675616	0.683087	0.683087	NA	98.3872
283	SKCM	17287	BRAFmut, ~FRG1Bmut, TP53mut	26	10	resistance	CELLector signature	3	GDSC1_1164	XMD8-92	MAPK7	ERK MAPK signaling	3.04238	2.90591	0.136472	0.152902	0.149836	0.162518	0.910811	0.839738	0.683716	0.683716	NA	98.3872
287	SKCM	17270	BRAFmut, ~FRG1Bmut, TP53mut	42	12	resistance	CELLector signature	3	GDSC1_1192	GSK269962A	ROCK1, ROCK2	Cytoskeleton	2.61478	2.44064	0.17414	0.13435	0.14063	0.116695	1.23828	1.49227	0.683165	0.683165	NA	98.3872
314	SKCM	17269	BRAFmut, ~HypMet_ZNF714, HypMet_BCAT2, L9p24.3(...)	36	15	sensitivity	CELLector signature	4	GDSC1_1495	Olaparib	PARP1, PARP2	Genome integrity	3.92704	4.06255	-0.135514	0.126193	0.11592	0.172163	1.16902	0.787123	0.683137	0.683137	NA	98.3872
493	SKCM	17286	BRAFmut, ~HypMet_ZNF714, HypMet_BCAT2	16	15	sensitivity	CELLector signature	3	GDSC2_2170	AT13148	AKT1	PI3K/MTOR signaling	4.29598	4.54508	-0.249107	0.147912	0.17641	0.128829	1.4121	1.93363	0.683691	0.683691	NA	98.3872
54	SKCM	17281	~BRAFmut, NRASmut	41	9	resistance	CELLector signature	2	GDSC1_156	AZD6482	PI3Kbeta	PI3K/MTOR signaling	2.31381	2.10861	0.205201	0.150923	0.144709	0.201435	1.41802	1.01869	0.68363	0.68363	NA	98.3872
98	SKCM	17271	~BRAFmut, NRASmut, L9p24.3(...)	45	5	resistance	CELLector signature	3	GDSC1_224	AS605240	PI3Kgamma	PI3K/MTOR signaling	2.51294	2.23187	0.281071	0.193553	0.192477	0.206707	1.46028	1.35976	0.683203	0.683203	NA	98.3872
207	LUAD	22021	L13q34(TFDP1...)	51	9	sensitivity	individual CFE		GDSC1_449	CD532	AURKA	Mitosis	0.892721	0.987912	-0.0951908	0.154912	0.169168	0.109294	0.562699	0.870964	0.669899	0.669899	NA	98.3873
419	COREAD	34305	L20p12.1(MACROD2)	26	21	resistance	individual CFE		GDSC2_1630	Entospletinib	SYK	Other, kinases	4.54518	4.34504	0.200135	0.158733	0.166092	0.150777	1.20496	1.32736	0.591161	0.512781	0.0069715	98.3873
107	THCA	7052	HypMet_UBXN4	8	8	resistance	individual CFE		GDSC1_238	Idelalisib	PI3Kdelta	PI3K/MTOR signaling	4.8093	4.66843	0.140875	0.168286	0.158864	0.179613	0.886769	0.78433	0.741431	0.741431	NA	98.3879
112	THCA	7086	HypMet_JAK2	8	8	sensitivity	individual CFE		GDSC1_254	Quizartinib	FLT3	RTK signaling	2.29092	2.426	-0.135088	0.165616	0.12133	0.447812	1.11339	0.301661	0.745375	0.745375	NA	98.3879
118	THCA	7083	HypMet_GSTT1	6	10	sensitivity	individual CFE		GDSC1_261	TL-1-85	TAK	Other, kinases	3.46219	3.68575	-0.223554	0.171262	0.145434	0.193279	1.53715	1.15664	0.745068	0.745068	NA	98.3879
124	THCA	7082	HypMet_TRPS1	7	9	sensitivity	individual CFE		GDSC1_268	Sepantronium bromide	BIRC5	Apoptosis regulation	-3.80595	-3.36253	-0.443416	0.167217	0.124123	0.26817	3.57239	1.65349	0.744947	0.744947	NA	98.3879
127	THCA	7094	HypMet_UBXN4	8	8	resistance	individual CFE		GDSC1_272	AR-42	HDAC1	Chromatin histone acetylation	0.420252	0.103716	0.316536	0.165385	0.150119	0.186514	2.10856	1.69712	0.745716	0.745716	NA	98.3879
137	THCA	7038	HypMet_GSTT1	6	10	resistance	individual CFE		GDSC1_284	JNJ38877605	MET	RTK signaling	4.51912	4.34174	0.177384	0.175367	0.132841	0.228818	1.33531	0.775215	0.739201	0.739201	NA	98.3879
151	THCA	7040	HypMet_FBXW2; LOC402377	4	12	sensitivity	individual CFE		GDSC1_300	CX-5461	RNA Polymerase 1	Other	3.78586	4.08218	-0.296321	0.195896	0.146181	0.221389	2.02708	1.33846	0.739419	0.739419	NA	98.3879
173	THCA	7104	HypMet_ZNF714	10	6	sensitivity	individual CFE		GDSC1_345	KIN001-270	CDK9	Cell cycle	4.83559	4.995	-0.159402	0.170237	0.152278	0.229463	1.04679	0.694673	0.746536	0.746536	NA	98.3879
175	THCA	7041	HypMet_GRWD1; GRIN2D	9	7	sensitivity	individual CFE		GDSC1_356	AT7867	AKT	PI3K/MTOR signaling	3.03399	3.29555	-0.261551	0.17098	0.137585	0.326532	1.90102	0.800998	0.739436	0.739436	NA	98.3879
176	THCA	7055	HypMet_GRWD1; GRIN2D	9	7	sensitivity	individual CFE		GDSC1_362	CI-1033	EGFR, ERBB2, ERBB4	RTK signaling	2.28916	2.51	-0.220842	0.169338	0.135167	0.345202	1.63384	0.639748	0.741838	0.741838	NA	98.3879
178	THCA	7065	HypMet_GSTT1	6	10	sensitivity	individual CFE		GDSC1_366	TWS119	GSK3	WNT signaling	2.08303	2.33149	-0.248453	0.172655	0.218676	0.15701	1.13617	1.58241	0.743075	0.743075	NA	98.3879
192	THCA	7112	NRASmut	11	3	sensitivity	individual CFE		GDSC1_412	Venotoclax	BCL-2 selective	Apoptosis regulation	1.11818	1.21901	-0.100837	0.215125	0.211863	0.234045	0.475955	0.430846	0.746883	0.746883	NA	98.3879
198	THCA	7105	HypMet_UMPS	12	3	resistance	individual CFE		GDSC1_432	Flavopiridol	CDK	Cell cycle	-1.11643	-1.31211	0.195685	0.213082	0.220071	0.183816	0.88919	1.06457	0.746579	0.746579	NA	98.3879
207	THCA	7070	HypMet_AGFG2	5	11	sensitivity	individual CFE		GDSC1_449	CD532	AURKA	Mitosis	0.253829	0.404024	-0.150195	0.179712	0.139732	0.209143	1.07488	0.718146	0.743925	0.743925	NA	98.3879
210	THCA	7036	HypMet_ZNF714	9	5	resistance	individual CFE		GDSC1_476	SB505124	TGFBR1, ACVR1B, ACVR1C	RTK signaling	4.58846	4.3806	0.207861	0.19047	0.17191	0.258048	1.20912	0.805511	0.738645	0.738645	NA	98.3879
212	THCA	7100	HypMet_PGRMC2	7	7	resistance	individual CFE		GDSC1_478	LDN-193189	BMP	Other	0.628662	0.530505	0.0981576	0.177017	0.157205	0.206893	0.624394	0.474438	0.746228	0.746228	NA	98.3879
221	THCA	7050	TP53mut	5	11	resistance	individual CFE		GDSC1_1004	Vinblastine	Microtubule destabiliser	Mitosis	-4.82913	-5.01948	0.190347	0.181923	0.130078	0.23149	1.46333	0.822264	0.740899	0.740899	NA	98.3879
222	THCA	7077	HypMet_UBXN4	8	8	resistance	individual CFE		GDSC1_1005	Cisplatin	DNA crosslinker	DNA replication	2.3701	2.20041	0.169684	0.16618	0.160885	0.172035	1.05469	0.986335	0.744541	0.744541	NA	98.3879
224	THCA	7081	HypMet_PGRMC2	7	9	sensitivity	individual CFE		GDSC1_1007	Docetaxel	Microtubule stabiliser	Mitosis	-6.13697	-5.91319	-0.223778	0.167307	0.252336	0.140387	0.886826	1.59401	0.744815	0.744815	NA	98.3879
230	THCA	7096	HypMet_GSTT1	6	10	resistance	individual CFE		GDSC1_1013	Nilotinib	ABL	ABL signaling	2.21496	1.98006	0.234895	0.170768	0.157527	0.179738	1.49113	1.30687	0.745775	0.745775	NA	98.3879
236	THCA	7089	NRASmut	13	3	sensitivity	individual CFE		GDSC1_1019	Bosutinib	SRC, ABL, TEC	Other, kinases	1.16856	1.3953	-0.226739	0.211985	0.213975	0.201106	1.05965	1.12746	0.745575	0.745575	NA	98.3879
256	THCA	7091	HypMet_GSTT1	6	9	sensitivity	individual CFE		GDSC1_1046	Wee1 Inhibitor	WEE1, CHEK1	Cell cycle	1.4766	1.67527	-0.19867	0.17464	0.146334	0.203729	1.35765	0.975166	0.745656	0.745656	NA	98.3879
261	THCA	7110	HypMet_COPS7B	8	8	sensitivity	individual CFE		GDSC1_1052	RO-3306	CDK1	Cell cycle	2.72418	2.8769	-0.15272	0.164685	0.165765	0.163626	0.921308	0.93335	0.746752	0.746752	NA	98.3879
273	THCA	7048	HypMet_DPP3	6	10	resistance	individual CFE		GDSC1_1072	Avagacestat	Amyloid beta20, Amyloid beta40	Other	3.50184	3.35686	0.144982	0.174279	0.142714	0.204389	1.01589	0.709341	0.740754	0.740754	NA	98.3879
275	THCA	7101	HypMet_DUSP22	4	10	resistance	individual CFE		GDSC1_1114	Cetuximab	EGFR	EGFR signaling	6.21199	6.07052	0.141461	0.195917	0.113813	0.333259	1.24293	0.424479	0.746235	0.746235	NA	98.3879
276	THCA	7059	HypMet_AGFG2	5	11	resistance	individual CFE		GDSC1_1129	PF-4708671	S6K1	PI3K/MTOR signaling	3.69225	3.53084	0.161417	0.180717	0.207207	0.172641	0.779011	0.934984	0.742549	0.742549	NA	98.3879
294	THCA	7068	HypMet_LOC100130522	5	11	sensitivity	individual CFE		GDSC1_1236	UNC0638	G9a and GLP methyltransferases	Chromatin histone methylation	3.16686	3.43488	-0.268017	0.179877	0.185472	0.177777	1.44505	1.5076	0.743698	0.743698	NA	98.3879
296	THCA	7108	HypMet_UBXN4	8	8	sensitivity	individual CFE		GDSC1_1241	CHIR-99021	GSK3A, GSK3B	WNT signaling	3.06897	3.29724	-0.228274	0.164731	0.146614	0.191807	1.55697	1.19013	0.746684	0.746684	NA	98.3879
302	THCA	7044	HypMet_COPS7B	8	8	resistance	individual CFE		GDSC1_1262	UNC1215	L3MBTL3	Chromatin other	2.31894	2.23012	0.0888185	0.169395	0.140757	0.228065	0.631008	0.389443	0.739795	0.739795	NA	98.3879
306	THCA	7073	HypMet_DPP3	6	10	resistance	individual CFE		GDSC1_1268	XAV939	TNKS1, TNKS2	WNT signaling	3.4505	3.24825	0.202252	0.171789	0.120652	0.262199	1.67633	0.771369	0.744313	0.744313	NA	98.3879
308	THCA	7061	HypMet_UBXN4	8	8	sensitivity	individual CFE		GDSC1_1372	Trametinib	MEK1, MEK2	ERK MAPK signaling	-3.78603	-3.41286	-0.373171	0.167489	0.135716	0.242518	2.74965	1.53874	0.742608	0.742608	NA	98.3879
313	THCA	7054	TP53mut	5	11	sensitivity	individual CFE		GDSC1_1494	SN-38	TOP1	DNA replication	-5.00457	-4.79755	-0.20702	0.1814	0.161388	0.191783	1.28275	1.07945	0.741614	0.741614	NA	98.3879
321	THCA	7071	HypMet_LOC100130522	5	9	sensitivity	individual CFE		GDSC2_1003	Camptothecin	TOP1	DNA replication	-2.16286	-1.81121	-0.351648	0.18621	0.177531	0.191055	1.98077	1.84056	0.744258	0.744258	NA	98.3879
323	THCA	7053	HypMet_ZNF714	8	6	resistance	individual CFE		GDSC2_1005	Cisplatin	DNA crosslinker	DNA replication	4.89818	4.47988	0.418295	0.182284	0.167123	0.212697	2.50292	1.96663	0.741552	0.741552	NA	98.3879
330	THCA	7056	HypMet_PGRMC2	7	7	resistance	individual CFE		GDSC2_1017	Olaparib	PARP1, PARP2	Genome integrity	4.76844	4.5257	0.242743	0.180109	0.317882	0.138999	0.763625	1.74636	0.741973	0.741973	NA	98.3879
332	THCA	7045	HypMet_DUSP22	4	10	resistance	individual CFE		GDSC2_1022	AZD7762	CHEK1, CHEK2	Cell cycle	0.861299	0.574403	0.286896	0.20104	0.214386	0.197115	1.33822	1.45547	0.739867	0.739867	NA	98.3879
346	THCA	7034	HypMet_GSTT1	5	9	resistance	individual CFE		GDSC2_1053	MK-2206	AKT1, AKT2	PI3K/MTOR signaling	4.37169	4.0306	0.341089	0.190527	0.136382	0.263156	2.50098	1.29615	0.73857	0.73857	NA	98.3879
355	THCA	7037	HypMet_ZNF714	8	6	sensitivity	individual CFE		GDSC2_1080	Paclitaxel	Microtubule stabiliser	Mitosis	-1.3239	-0.866471	-0.457426	0.184272	0.178019	0.194248	2.56953	2.35486	0.738849	0.738849	NA	98.3879
360	THCA	7103	HypMet_LOC100130522	5	9	sensitivity	individual CFE		GDSC2_1088	Irinotecan	TOP1	DNA replication	3.31115	3.70316	-0.392005	0.184504	0.165255	0.197048	2.37212	1.98939	0.74651	0.74651	NA	98.3879
362	THCA	7075	HypMet_GRWD1; GRIN2D	7	7	sensitivity	individual CFE		GDSC2_1091	BMS-536924	IGF1R, IR	IGF1R signaling	2.29667	2.54535	-0.248686	0.178311	0.137753	0.313041	1.80531	0.794422	0.744446	0.744446	NA	98.3879
368	THCA	7085	HypMet_DUSP22	3	9	resistance	individual CFE		GDSC2_1177	Niraparib	PARP1, PARP2	Genome integrity	4.94855	4.6769	0.271655	0.222693	0.194313	0.231966	1.39803	1.1711	0.74525	0.74525	NA	98.3879
370	THCA	7115	HypMet_JAK2	5	7	sensitivity	individual CFE		GDSC2_1180	Dinaciclib	CDK1, CDK2, CDK5, CDK9	Cell cycle	-2.17719	-1.86508	-0.312111	0.194244	0.168067	0.220482	1.85706	1.41558	0.746937	0.746937	NA	98.3879
370	THCA	7098	HypMet_PGRMC2	7	5	resistance	individual CFE		GDSC2_1180	Dinaciclib	CDK1, CDK2, CDK5, CDK9	Cell cycle	-1.86444	-2.17764	0.313201	0.19493	0.238683	0.159185	1.3122	1.96753	0.746079	0.746079	NA	98.3879
370	THCA	7095	HypMet_GRWD1; GRIN2D	5	7	sensitivity	individual CFE		GDSC2_1180	Dinaciclib	CDK1, CDK2, CDK5, CDK9	Cell cycle	-2.1778	-1.86421	-0.313596	0.195178	0.176463	0.211565	1.77712	1.48226	0.745768	0.745768	NA	98.3879
371	THCA	7072	HypMet_GRWD1; GRIN2D	7	7	sensitivity	individual CFE		GDSC2_1190	Gemcitabine	Pyrimidine antimetabolite	DNA replication	-0.356493	0.260593	-0.617086	0.178442	0.209471	0.158074	2.94592	3.90379	0.744265	0.744265	NA	98.3879
377	THCA	7080	HypMet_JAK2	7	7	sensitivity	individual CFE		GDSC2_1237	EPZ004777	DOT1L	Chromatin histone methylation	5.87181	6.07515	-0.203343	0.17808	0.183189	0.173376	1.11002	1.17285	0.744764	0.744764	NA	98.3879
395	THCA	7043	HypMet_ZNF714	8	6	resistance	individual CFE		GDSC2_1558	Lapatinib	ERBB2, EGFR	EGFR signaling	4.26818	3.94419	0.323989	0.183601	0.184728	0.182058	1.75387	1.7796	0.739761	0.739761	NA	98.3879
422	THCA	7078	TP53mut	3	9	resistance	individual CFE		GDSC2_1634	AGI-6780	IDH2 R140Q mutant	Metabolism	4.92824	4.62584	0.302394	0.2233	0.161703	0.253938	1.87006	1.19082	0.744582	0.744582	NA	98.3879
423	THCA	7069	HypMet_ZNF714	6	6	sensitivity	individual CFE		GDSC2_1635	Picolinici-acid	Inflammatory related	Other	5.84733	6.03574	-0.188407	0.193968	0.168271	0.236749	1.11966	0.795809	0.743842	0.743842	NA	98.3879
433	THCA	7102	HypMet_UMPS	9	3	sensitivity	individual CFE		GDSC2_1811	Dactinomycin		Other	-2.46169	-2.08103	-0.38066	0.221666	0.211569	0.284029	1.79922	1.34022	0.746377	0.746377	NA	98.3879
438	THCA	7047	HypMet_TRPS1	6	6	sensitivity	individual CFE		GDSC2_1819	Docetaxel	Microtubule stabiliser	Mitosis	-2.3246	-1.83894	-0.485657	0.196619	0.174782	0.229417	2.77865	2.11692	0.740485	0.740485	NA	98.3879
443	THCA	7046	HypMet_PGRMC2	7	5	sensitivity	individual CFE		GDSC2_1838	Sinularin		Unclassified	3.89818	4.10471	-0.206527	0.199611	0.288567	0.14952	0.715698	1.38127	0.740232	0.740232	NA	98.3879
450	THCA	7062	HypMet_UBXN4	8	6	resistance	individual CFE		GDSC2_1873	Buparlisib	PI3Kalpha, PI3Kdelta, PI3Kbeta, PI3Kgamma	PI3K/MTOR signaling	1.49839	1.28716	0.211227	0.181259	0.167028	0.209121	1.26462	1.01007	0.742948	0.742948	NA	98.3879
455	THCA	7092	HypMet_UMPS	11	3	sensitivity	individual CFE		GDSC2_1912	Afuresertib	AKT1, AKT2, AKT3	PI3K/MTOR signaling	2.80106	3.09694	-0.295882	0.216202	0.204851	0.329505	1.44438	0.897961	0.745664	0.745664	NA	98.3879
455	THCA	7064	TP53mut	4	10	sensitivity	individual CFE		GDSC2_1912	Afuresertib	AKT1, AKT2, AKT3	PI3K/MTOR signaling	2.95593	3.22758	-0.271655	0.198519	0.142727	0.239255	1.90332	1.13542	0.742997	0.742997	NA	98.3879
456	THCA	7107	HypMet_UBXN4	8	6	resistance	individual CFE		GDSC2_1913	AGI-5198	IDH1 (R132H)	Metabolism	5.36628	5.17768	0.188601	0.178534	0.231046	0.142755	0.816292	1.32115	0.746662	0.746662	NA	98.3879
463	THCA	7060	HypMet_COPS7B	8	6	resistance	individual CFE		GDSC2_1924	Ipatasertib	AKT1, AKT, AKT3	PI3K/MTOR signaling	4.66077	4.37513	0.285635	0.181543	0.2077	0.157393	1.37523	1.81478	0.742561	0.742561	NA	98.3879
467	THCA	7084	HypMet_UBXN4	8	6	sensitivity	individual CFE		GDSC2_1928	I-BRD9	BRD9	Chromatin other	4.75478	4.96803	-0.213254	0.17968	0.275646	0.133735	0.773652	1.59461	0.7451	0.7451	NA	98.3879
475	THCA	7049	HypMet_PGRMC2	7	7	sensitivity	individual CFE		GDSC2_1941	Sepantronium bromide	BIRC5	Apoptosis regulation	-4.52245	-4.30464	-0.217815	0.180985	0.426947	0.134144	0.510169	1.62374	0.740767	0.740767	NA	98.3879
484	THCA	7058	HypMet_DUSP22	4	10	resistance	individual CFE		GDSC2_2047	Ulixertinib	ERK1, ERK2	ERK MAPK signaling	1.98666	1.66736	0.319293	0.199098	0.188919	0.202875	1.6901	1.57384	0.742278	0.742278	NA	98.3879
57	THCA	7067	HypMet_ZNF714	10	6	resistance	individual CFE		GDSC1_159	HG6-64-1	BRAF	ERK MAPK signaling	0.349858	0.0357852	0.314073	0.172345	0.178515	0.162684	1.75937	1.93057	0.743519	0.743519	NA	98.3879
58	THCA	7057	HypMet_GRWD1; GRIN2D	8	7	resistance	individual CFE		GDSC1_163	JQ1	BRD2, BRD3, BRD4, BRDT	Chromatin other	-0.495796	-0.688779	0.192983	0.173932	0.183909	0.164119	1.04934	1.17587	0.742182	0.742182	NA	98.3879
60	THCA	7066	HypMet_COPS7B	8	8	sensitivity	individual CFE		GDSC1_165	DMOG	HIF-PH	Metabolism	5.97047	6.18409	-0.213617	0.166977	0.241628	0.135327	0.884073	1.57852	0.743364	0.743364	NA	98.3879
72	THCA	7033	HypMet_GRWD1; GRIN2D	9	7	resistance	individual CFE		GDSC1_180	Thapsigargin	SERCA	Other	-4.25953	-4.70485	0.445321	0.171624	0.198785	0.148289	2.24021	3.00305	0.738495	0.738495	NA	98.3879
81	THCA	7111	HypMet_TRPS1	7	9	sensitivity	individual CFE		GDSC1_196	Phenformin	Biguanide agent	Other	9.21991	9.36297	-0.143064	0.165982	0.152667	0.178622	0.937098	0.80093	0.74676	0.74676	NA	98.3879
85	THCA	7035	HypMet_LOC100130522	5	11	sensitivity	individual CFE		GDSC1_201	Epothilone B	Microtubule stabiliser	Mitosis	-5.95	-5.5503	-0.399705	0.183578	0.123064	0.257083	3.24794	1.55477	0.738637	0.738637	NA	98.3879
90	THCA	7093	HypMet_COPS7B	8	8	sensitivity	individual CFE		GDSC1_206	Ruxolitinib	JAK1, JAK2	Other, kinases	4.09318	4.18797	-0.0947915	0.165409	0.141004	0.209415	0.672263	0.452649	0.745682	0.745682	NA	98.3879
90	THCA	7099	HypMet_DPP3	6	10	resistance	individual CFE		GDSC1_206	Ruxolitinib	JAK1, JAK2	Other, kinases	4.17722	4.07952	0.0976994	0.17048	0.161024	0.176511	0.606736	0.553505	0.746187	0.746187	NA	98.3879
92	THCA	7109	HypMet_UBXN4	8	8	sensitivity	individual CFE		GDSC1_208	Ispinesib Mesylate	KSP	Mitosis	-1.35471	-1.05114	-0.303567	0.164712	0.152552	0.180336	1.98993	1.68334	0.746713	0.746713	NA	98.3879
95	THCA	7076	TP53mut	5	11	resistance	individual CFE		GDSC1_221	TAK-715	p38alpha, p38beta	JNK and p38 signaling	4.77862	4.605	0.17362	0.179278	0.117369	0.26242	1.47927	0.661613	0.744519	0.744519	NA	98.3879
100	THCA	7079	~BRAFmut, HypMet_DPP3	7	7	resistance	CELLector signature	2	GDSC1_226	GSK1070916	AURKA, AURKC	Mitosis	2.82543	2.58831	0.237121	0.178181	0.209493	0.157701	1.13188	1.50361	0.744625	0.744625	NA	98.3879
191	THCA	7097	BRAFmut, ~HypMet_C9orf109; C9orf110, HypMet_DPP3	12	3	resistance	CELLector signature	3	GDSC1_410	MetAP2 Inhibitor, A832234	MetAP2	Other	2.31143	2.1842	0.127222	0.213522	0.21282	0.217512	0.597789	0.584895	0.746076	0.746076	NA	98.3879
192	THCA	7113	~BRAFmut, ~L22q13.32(CTA-299D3.8,FAM19A5), NRASmut	11	3	sensitivity	CELLector signature	3	GDSC1_412	Venotoclax	BCL-2 selective	Apoptosis regulation	1.11818	1.21901	-0.100837	0.215125	0.211863	0.234045	0.475955	0.430846	0.746883	0.746883	NA	98.3879
192	THCA	7114	~BRAFmut, NRASmut	11	3	sensitivity	CELLector signature	2	GDSC1_412	Venotoclax	BCL-2 selective	Apoptosis regulation	1.11818	1.21901	-0.100837	0.215125	0.211863	0.234045	0.475955	0.430846	0.746883	0.746883	NA	98.3879
236	THCA	7088	~BRAFmut, NRASmut	13	3	sensitivity	CELLector signature	2	GDSC1_1019	Bosutinib	SRC, ABL, TEC	Other, kinases	1.16856	1.3953	-0.226739	0.211985	0.213975	0.201106	1.05965	1.12746	0.745575	0.745575	NA	98.3879
236	THCA	7090	~BRAFmut, ~L22q13.32(CTA-299D3.8,FAM19A5), NRASmut	13	3	sensitivity	CELLector signature	3	GDSC1_1019	Bosutinib	SRC, ABL, TEC	Other, kinases	1.16856	1.3953	-0.226739	0.211985	0.213975	0.201106	1.05965	1.12746	0.745575	0.745575	NA	98.3879
244	THCA	7106	BRAFmut, ~HypMet_C9orf109; C9orf110, HypMet_DPP3	13	3	sensitivity	CELLector signature	3	GDSC1_1028	VX-702	p38	JNK and p38 signaling	2.92171	3.05168	-0.129971	0.211051	0.205399	0.258756	0.632775	0.502292	0.746654	0.746654	NA	98.3879
278	THCA	7063	~BRAFmut, HypMet_DPP3	7	6	resistance	CELLector signature	2	GDSC1_1142	HG-5-113-01	LOK, LTK, TRCB, ABL(T315I)	Other	1.47338	1.35134	0.122037	0.187117	0.181831	0.194113	0.671153	0.628687	0.74295	0.74295	NA	98.3879
352	THCA	7051	~BRAFmut, HypMet_DPP3	9	3	resistance	CELLector signature	2	GDSC2_1068	Obatoclax Mesylate	BCL2, BCL-XL, BCL-W, MCL1	Apoptosis regulation	1.64251	1.3419	0.300606	0.226367	0.206907	0.49142	1.45285	0.611709	0.741218	0.741218	NA	98.3879
370	THCA	7074	~BRAFmut, HypMet_DPP3	9	3	sensitivity	CELLector signature	2	GDSC2_1180	Dinaciclib	CDK1, CDK2, CDK5, CDK9	Cell cycle	-2.31647	-1.95736	-0.359111	0.223521	0.213223	0.287532	1.6842	1.24894	0.74434	0.74434	NA	98.3879
411	THCA	7087	BRAFmut, ~HypMet_C9orf109; C9orf110, HypMet_DPP3	9	3	sensitivity	CELLector signature	3	GDSC2_1620	PFI3	Polybromo 1, SMARCA4, SMARCA2	Chromatin other	5.82885	6.07778	-0.248929	0.222481	0.206398	0.374809	1.20606	0.66415	0.745482	0.745482	NA	98.3879
414	THCA	7042	~BRAFmut, HypMet_DPP3	9	3	sensitivity	CELLector signature	2	GDSC2_1624	I-BET-762	BRD2, BRD3, BRD4	Chromatin other	2.80485	3.10746	-0.302602	0.227882	0.218194	0.285548	1.38685	1.05972	0.739559	0.739559	NA	98.3879
437	THCA	7039	~BRAFmut, HypMet_DPP3	9	3	sensitivity	CELLector signature	2	GDSC2_1818	Vincristine		Mitosis	-2.00569	-1.49386	-0.511831	0.228142	0.210132	0.427364	2.43575	1.19765	0.739274	0.739274	NA	98.3879
128	BLCA	9783	EP300mut	15	4	resistance	individual CFE		GDSC1_273	CUDC-101	HDAC1-10, EGFR, ERBB2	Other	0.120561	-0.0777793	0.198341	0.1361	0.125214	0.347621	1.58401	0.570565	0.811785	0.811785	NA	98.3896
192	BLCA	9787	HypMet_RRS1; ADHFE1	8	11	resistance	individual CFE		GDSC1_412	Venotoclax	BCL-2 selective	Apoptosis regulation	1.01278	0.975486	0.0372926	0.112256	0.146041	0.0989737	0.255357	0.376793	0.81199	0.81199	NA	98.3896
208	BLCA	9780	L16q12.1(CHD9,CNOT1,CYLD,MMP2,NUP93...)	16	3	resistance	individual CFE		GDSC1_461	NSC319726	P53 Mut specific	p53 pathway	-1.81159	-2.11245	0.300854	0.152341	0.15399	0.14146	1.95373	2.12678	0.811571	0.811571	NA	98.3896
246	BLCA	9786	ARID1Amut	14	5	sensitivity	individual CFE		GDSC1_1030	KU-55933	ATM	Genome integrity	3.53193	3.64419	-0.112262	0.125881	0.129541	0.11583	0.866608	0.969193	0.811965	0.811965	NA	98.3896
247	BLCA	9777	G8q24.21(MYC,POU5F1B)	15	4	resistance	individual CFE		GDSC1_1031	Elesclomol	HSP90	Protein stability and degradation	-3.75019	-3.94853	0.198337	0.136403	0.133395	0.153743	1.48684	1.29005	0.811374	0.811374	NA	98.3896
249	BLCA	9778	HypMet_ZNF714	10	9	sensitivity	individual CFE		GDSC1_1033	Vismodegib	SMO	Other	4.46034	4.53322	-0.0728767	0.111329	0.140378	0.0935096	0.519147	0.779349	0.811448	0.811448	NA	98.3896
294	BLCA	9776	L16q12.1(CHD9,CNOT1,CYLD,MMP2,NUP93...)	16	3	sensitivity	individual CFE		GDSC1_1236	UNC0638	G9a and GLP methyltransferases	Chromatin histone methylation	3.47306	3.66105	-0.187995	0.152533	0.145057	0.335259	1.29601	0.560744	0.811339	0.811339	NA	98.3896
335	BLCA	9779	HypMet_ZNF714	9	9	resistance	individual CFE		GDSC2_1032	Afatinib	ERBB2, EGFR	EGFR signaling	2.42359	2.21811	0.20548	0.114301	0.0843399	0.282842	2.43633	0.726482	0.811497	0.811497	NA	98.3896
393	BLCA	9784	HypMet_RRS1; ADHFE1	7	10	sensitivity	individual CFE		GDSC2_1553	Uprosertib	AKT1, AKT2, AKT3	PI3K/MTOR signaling	3.42524	3.62707	-0.20183	0.119383	0.121155	0.118245	1.66589	1.70689	0.811866	0.811866	NA	98.3896
52	BLCA	9785	HypMet_ARL17A	11	8	resistance	individual CFE		GDSC1_154	CHIR-99021	GSK3A, GSK3B	WNT signaling	2.80638	2.71304	0.0933357	0.112313	0.131934	0.0951493	0.707443	0.980938	0.811896	0.811896	NA	98.3896
240	BLCA	9781	~G8q22.2(...), G6p22.3(...)	15	3	resistance	CELLector signature	2	GDSC1_1023	GW441756	NTRK1	RTK signaling	2.57931	2.45504	0.124273	0.153272	0.15539	0.140534	0.799747	0.884287	0.811592	0.811592	NA	98.3896
378	BLCA	9782	~G8q22.2(...), ~G6p22.3(...), ~L9q31.3(PTGR1,ZNF483), ~G3p25.3(...), G20q11.21(...)	15	3	sensitivity	CELLector signature	5	GDSC2_1239	YK-4-279	RNA helicase A	Other	2.55533	2.82683	-0.271505	0.153126	0.147128	0.236941	1.84537	1.14588	0.811768	0.811768	NA	98.3896
450	BLCA	9775	~G8q22.2(...), ~G6p22.3(...), ~L9q31.3(PTGR1,ZNF483), ~G3p25.3(...), G20q11.21(...)	15	3	sensitivity	CELLector signature	5	GDSC2_1873	Buparlisib	PI3Kalpha, PI3Kdelta, PI3Kbeta, PI3Kgamma	PI3K/MTOR signaling	1.15862	1.3568	-0.198176	0.153663	0.145092	0.39858	1.36586	0.497205	0.811122	0.811122	NA	98.3896
101	COREAD	34335	HypMet_ZNF543	18	26	sensitivity	individual CFE		GDSC1_228	AKT inhibitor VIII	AKT1, AKT2, AKT3	PI3K/MTOR signaling	2.90838	3.11506	-0.206675	0.138533	0.180644	0.122444	1.1441	1.68792	0.653734	0.513269	0.0343892	98.3901
119	COREAD	34337	HypMet_CHD7	25	19	resistance	individual CFE		GDSC1_262	VX-11e	ERK2	ERK MAPK signaling	1.9109	1.64517	0.265724	0.17013	0.178081	0.161016	1.49215	1.65029	0.57914	0.513299	0.0955192	98.3901
134	COREAD	34331	PIK3R1mut	38	6	sensitivity	individual CFE		GDSC1_281	Alectinib	ALK	RTK signaling	3.76817	4.00435	-0.236184	0.241919	0.239508	0.262358	0.986123	0.900235	0.584761	0.513212	0.000404827	98.3901
138	COREAD	34319	BRWD1mut	41	3	sensitivity	individual CFE		GDSC1_285	SU11274	MET	RTK signaling	3.93547	4.30116	-0.365693	0.311189	0.316177	0.244037	1.15661	1.49851	0.605589	0.513106	2.65409e-05	98.3901
147	COREAD	34329	G20p11.21(...)	40	4	resistance	individual CFE		GDSC1_294	MPS-1-IN-1	MPS1	Mitosis	4.39699	3.64659	0.7504	0.516351	0.526173	0.424325	1.42615	1.76846	0.330438	0.513172	0.129241	98.3901
159	COREAD	34306	NCOR1mut	38	6	sensitivity	individual CFE		GDSC1_309	Y-39983	ROCK	Cytoskeleton	4.0035	4.96094	-0.957435	0.769594	0.741307	1.18121	1.29155	0.810554	0.087095	0.512832	0.00405502	98.3901
161	COREAD	34313	ARID1Bmut	41	3	resistance	individual CFE		GDSC1_312	Tivozanib	VEGFR1, VEGFR2, VEGFR3	RTK signaling	0.715809	0.668668	0.0471404	0.0741915	0.0730309	0.123777	0.645486	0.380849	0.901871	0.51301	0.00845663	98.3901
161	COREAD	34320	LXp21.3(IL1RAPL1)	29	15	sensitivity	individual CFE		GDSC1_312	Tivozanib	VEGFR1, VEGFR2, VEGFR3	RTK signaling	0.650104	0.683147	-0.0330426	0.0520108	0.052621	0.0508516	0.627936	0.649785	0.870881	0.513114	0.00845679	98.3901
20	COREAD	34334	NF1mut	12	3	resistance	individual CFE		GDSC1_54	CGP-082996	CDK4	Cell cycle	3.52265	3.38514	0.137515	0.105505	0.113986	0.0789021	1.20641	1.74285	0.872679	0.513261	0.663604	98.3901
205	COREAD	34326	TRIOmut	36	6	resistance	individual CFE		GDSC1_446	MIM1	MCL-1	Apoptosis regulation	4.67945	4.43527	0.244183	0.239643	0.233995	0.295432	1.04354	0.82653	0.58983	0.513168	0.872809	98.3901
212	COREAD	34332	ARID2mut	36	7	sensitivity	individual CFE		GDSC1_478	LDN-193189	BMP	Other	1.15424	1.31298	-0.158749	0.285499	0.275406	0.379963	0.576418	0.4178	0.493368	0.513219	0.857909	98.3901
220	COREAD	34323	L18q21.2(ELAC1,RP11-729L2.2,SMAD4)	34	12	resistance	individual CFE		GDSC1_1001	AICA Ribonucleotide	AMPK agonist	Metabolism	8.5561	8.24037	0.315727	0.294882	0.27498	0.397609	1.14818	0.794064	0.3846	0.513124	0.196908	98.3901
246	COREAD	34311	RNF43mut	36	10	sensitivity	individual CFE		GDSC1_1030	KU-55933	ATM	Genome integrity	4.02659	4.712	-0.685417	0.754004	0.734582	0.847444	0.933071	0.808805	0.0406403	0.512886	0.0203137	98.3901
251	COREAD	34307	HypMet_LRRC67	13	33	sensitivity	individual CFE		GDSC1_1037	BX795	TBK1, PDK1 (PDPK1), IKK, AURKB, AURKC	Other, kinases	2.73215	3.10251	-0.370353	0.325855	0.443823	0.300886	0.834462	1.23087	0.32512	0.512851	0.080601	98.3901
260	COREAD	34315	TRIOmut	41	5	sensitivity	individual CFE		GDSC1_1050	ZM447439	AURKA, AURKB	Mitosis	2.09262	2.57379	-0.481164	0.346448	0.357479	0.273241	1.34599	1.76095	0.468432	0.513062	0.0153003	98.3901
28	COREAD	34308	HypMet_FAM72D	3	12	resistance	individual CFE		GDSC1_71	Pyrimethamine	Dihydrofolate reductase (DHFR)	Other	3.82068	2.8287	0.991974	0.486857	0.579106	0.474376	1.71294	2.09111	0.464152	0.512858	0.238966	98.3901
280	COREAD	34339	HypMet_ZNF43	7	39	sensitivity	individual CFE		GDSC1_1149	TW 37	BCL2, BCL-XL, MCL1	Apoptosis regulation	0.483748	1.52565	-1.04191	0.602262	0.444179	0.64658	2.34569	1.61141	0.149435	0.513316	0.0011316	98.3901
318	COREAD	34310	HypMet_ZNF543	20	25	sensitivity	individual CFE		GDSC1_1527	Pictilisib	PI3K (class 1)	PI3K/MTOR signaling	1.12132	1.36727	-0.245941	0.204889	0.183986	0.227668	1.33674	1.08026	0.498294	0.512873	0.804008	98.3901
335	COREAD	34309	HypMet_TLX1NB; TLX1	4	44	sensitivity	individual CFE		GDSC2_1032	Afatinib	ERBB2, EGFR	EGFR signaling	1.4919	2.39834	-0.906447	0.509464	0.470948	0.512517	1.92473	1.76862	0.33439	0.512872	0.0979478	98.3901
407	COREAD	34312	TP53mut	13	34	resistance	individual CFE		GDSC2_1614	WZ4003	NUAK1, NUAK2	Other, kinases	4.96759	4.94609	0.0214984	0.0150117	0.013412	0.0157531	1.60292	1.36471	0.963486	0.512971	0.103337	98.3901
411	COREAD	34324	HypMet_ZNF569	6	41	resistance	individual CFE		GDSC2_1620	PFI3	Polybromo 1, SMARCA4, SMARCA2	Chromatin other	6.11093	5.9777	0.13323	0.171847	0.190943	0.169841	0.697747	0.784437	0.696064	0.513135	0.054382	98.3901
5	COREAD	34330	HypMet_WASF3	3	12	resistance	individual CFE		GDSC1_9	MG-132	Proteasome, CAPN1	Protein stability and degradation	0.399419	0.119257	0.280162	0.176168	0.239242	0.169264	1.17104	1.65517	0.789204	0.513197	0.254094	98.3901
75	COREAD	34325	MAP2K4mut	34	3	sensitivity	individual CFE		GDSC1_185	Linsitinib	IGF1R	IGF1R signaling	1.47952	1.91751	-0.437987	0.239446	0.245567	0.177865	1.78358	2.46246	0.693367	0.513137	0.268301	98.3901
91	COREAD	34336	KDM6Amut	34	3	sensitivity	individual CFE		GDSC1_207	AS601245	JNK1, JNK2, JNK2	JNK and p38 signaling	1.35354	2.62584	-1.2723	0.976537	0.959573	1.52239	1.3259	0.835727	0.113909	0.513291	0.0153287	98.3901
121	COREAD	34314	APCmut, TP53mut	19	25	resistance	CELLector signature	2	GDSC1_264	ACY-1215	HDAC6	Chromatin histone acetylation	2.52715	2.24376	0.283392	0.24072	0.227883	0.251911	1.24359	1.12497	0.433435	0.513045	0.669382	98.3901
185	COREAD	34338	~G20q13.12(...), ~G8q24.21(FAM84B,MYC,POU5F1B), L18q21.2(ELAC1,RP11-729L2.2,SMAD4), L18q22.1(HMSD,SERPINB8), L18q22.1(TMX3)	36	8	sensitivity	CELLector signature	5	GDSC1_381	AST-1306	EGFR, ERBB4	RTK signaling	2.08279	2.3555	-0.272707	0.215496	0.209154	0.259022	1.30386	1.05283	0.58433	0.513307	0.262717	98.3901
220	COREAD	34322	~G20q13.12(...), L18q21.2(ELAC1,RP11-729L2.2,SMAD4)	34	12	resistance	CELLector signature	2	GDSC1_1001	AICA Ribonucleotide	AMPK agonist	Metabolism	8.5561	8.24037	0.315727	0.294882	0.27498	0.397609	1.14818	0.794064	0.3846	0.513124	0.196908	98.3901
222	COREAD	34333	APCmut, ~G20q13.12(...), KRASmut, PIK3CAmut	41	5	resistance	CELLector signature	4	GDSC1_1005	Cisplatin	DNA crosslinker	DNA replication	4.16482	3.91618	0.248635	0.213703	0.219905	0.171313	1.13065	1.45135	0.654106	0.513221	0.0172584	98.3901
286	COREAD	34321	~APCmut, ~PTENmut, HypMet_CHD7	39	7	sensitivity	CELLector signature	3	GDSC1_1175	Rucaparib	PARP1, PARP2	Genome integrity	3.85102	4.15978	-0.308761	0.331888	0.364299	0.230302	0.847549	1.34068	0.423137	0.51312	0.168841	98.3901
328	COREAD	34318	~G20q13.12(...), ~L18q21.2(ELAC1,RP11-729L2.2,SMAD4), ~L16p13.3(RBFOX1), G8q24.21(FAM84B,MYC,POU5F1B)	39	3	sensitivity	CELLector signature	4	GDSC2_1012	Vorinostat	HDAC inhibitor Class I, IIa, IIb, IV	Chromatin histone acetylation	1.21843	1.57825	-0.359815	0.355799	0.35901	0.307561	1.00224	1.1699	0.555959	0.513094	0.779952	98.3901
332	COREAD	34328	APCmut, TP53mut, G20q13.12(...)	44	4	resistance	CELLector signature	3	GDSC2_1022	AZD7762	CHEK1, CHEK2	Cell cycle	1.34072	0.43993	0.900794	0.542204	0.53678	0.64398	1.67814	1.39879	0.304584	0.513172	0.0437199	98.3901
332	COREAD	34327	APCmut, G20q13.12(...), TP53mut	44	4	resistance	CELLector signature	3	GDSC2_1022	AZD7762	CHEK1, CHEK2	Cell cycle	1.34072	0.43993	0.900794	0.542204	0.53678	0.64398	1.67814	1.39879	0.304584	0.513172	0.0437199	98.3901
409	COREAD	34340	APCmut, ~G20q13.12(...), KRASmut, PIK3CAmut	42	5	resistance	CELLector signature	4	GDSC2_1617	AZD5582	XIAP, cIAP	Apoptosis regulation	3.97356	3.46444	0.509123	0.27536	0.267744	0.430778	1.90153	1.18187	0.563437	0.513319	0.233787	98.3901
450	COREAD	34317	APCmut, TP53mut, PIK3CAmut, ~PTENmut, HypMet_ASAH2B	39	3	sensitivity	CELLector signature	5	GDSC2_1873	Buparlisib	PI3Kalpha, PI3Kdelta, PI3Kbeta, PI3Kgamma	PI3K/MTOR signaling	0.728993	1.36719	-0.638198	0.603077	0.590912	1.31714	1.08002	0.484534	0.320195	0.513091	0.0324447	98.3901
455	COREAD	34316	G20q13.12(...), ~L18q22.1(TMX3), G20p11.21(...)	39	3	sensitivity	CELLector signature	3	GDSC2_1912	Afuresertib	AKT1, AKT2, AKT3	PI3K/MTOR signaling	2.30931	2.56798	-0.258664	0.148513	0.147648	0.168519	1.75189	1.53492	0.805499	0.513066	0.0672808	98.3901
75	THCA	7116	BRAFmut	9	7	sensitivity	individual CFE		GDSC1_185	Linsitinib	IGF1R	IGF1R signaling	2.14204	2.31269	-0.170649	0.165775	0.131069	0.370293	1.30197	0.460848	0.747064	0.747064	NA	98.3907
234	COREAD	34341	L3p14.2(FHIT)	17	29	sensitivity	individual CFE		GDSC1_1017	Olaparib	PARP1, PARP2	Genome integrity	3.86959	4.08544	-0.215852	0.267817	0.2908	0.256904	0.74227	0.840204	0.385377	0.513344	0.438053	98.3917
403	COREAD	34342	ASXL2mut	43	4	resistance	individual CFE		GDSC2_1593	Entinostat	HDAC1, HDAC3	Chromatin histone acetylation	3.23516	2.69759	0.537569	0.363812	0.370421	0.297539	1.45124	1.80672	0.490025	0.513357	0.456947	98.3917
50	OV	23142	G20q11.21(ASXL1...)	27	5	resistance	individual CFE		GDSC1_152	CP466722	ATM	Genome integrity	2.6366	2.57655	0.060043	0.0656034	0.0645161	0.0743254	0.930667	0.80784	0.893712	0.834671	0.444282	98.3918
310	LUAD	22022	BRAFmut	56	3	resistance	individual CFE		GDSC1_1375	Temozolomide	DNA alkylating agent	DNA replication	6.09885	5.97049	0.128356	0.253881	0.254135	0.247187	0.50507	0.519267	0.669967	0.669967	NA	98.3919
149	LUAD	22023	~G5p15.33(...), ~G8q24.21(MYC,POU5F1B), L9p21.3(CDKN2A,CDKN2B,RP11-145E5.5)	39	22	resistance	CELLector signature	3	GDSC1_298	OSI-930	KIT	RTK signaling	4.36678	4.26866	0.0981258	0.114201	0.110781	0.121289	0.885761	0.809026	0.669991	0.669991	NA	98.3919
111	HNSC	27017	HypMet_GSTT1	28	12	resistance	individual CFE		GDSC1_253	XMD14-99	ALK, CDK7, LTK, others	Other, kinases	4.81982	4.75064	0.0691828	0.126452	0.120953	0.143943	0.571983	0.480625	0.71603	0.71603	NA	98.3922
132	HNSC	26995	HypMet_ZNF583	6	34	resistance	individual CFE		GDSC1_277	Linifanib	VEGFR1, VEGFR2, VEGFR3, CSF1R, FLT3, KIT	RTK signaling	2.40802	2.34429	0.0637268	0.162558	0.225936	0.156925	0.282056	0.406097	0.715575	0.715575	NA	98.3922
177	HNSC	27007	HypMet_HOXA7	11	28	sensitivity	individual CFE		GDSC1_363	PF-00299804	EGFR, ERBB2, ERBB4	RTK signaling	2.10613	2.33709	-0.230964	0.130527	0.12199	0.134176	1.8933	1.72135	0.715848	0.715848	NA	98.3922
204	HNSC	26997	NOTCH1mut	37	3	sensitivity	individual CFE		GDSC1_442	IMD-0354	IKKb	Other, kinases	0.311729	0.65223	-0.340501	0.220363	0.214509	3.43901	1.58735	0.0990113	0.71559	0.71559	NA	98.3922
205	HNSC	26979	HypMet_C15orf56; PAK6	7	32	resistance	individual CFE		GDSC1_446	MIM1	MCL-1	Apoptosis regulation	3.2676	3.14257	0.125029	0.15349	0.289772	0.143804	0.431474	0.86944	0.715081	0.715081	NA	98.3922
248	HNSC	26984	HypMet_LIPG	12	29	sensitivity	individual CFE		GDSC1_1032	Afatinib	ERBB2, EGFR	EGFR signaling	-1.29184	-1.0569	-0.234945	0.126143	0.13134	0.124264	1.78883	1.89069	0.71523	0.71523	NA	98.3922
248	HNSC	26994	HypMet_POU4F1	6	35	sensitivity	individual CFE		GDSC1_1032	Afatinib	ERBB2, EGFR	EGFR signaling	-1.26728	-0.965208	-0.302073	0.162185	0.133165	0.168275	2.26842	1.79512	0.715565	0.715565	NA	98.3922
263	HNSC	26981	CDKN2Amut	32	8	resistance	individual CFE		GDSC1_1054	Palbociclib	CDK4, CDK6	Cell cycle	1.0668	0.889452	0.177346	0.145315	0.1476	0.136335	1.20154	1.30081	0.715196	0.715196	NA	98.3922
298	HNSC	26986	TP53mut	4	35	sensitivity	individual CFE		GDSC1_1243	Piperlongumine	Induces reactive oxygen species	Other	1.31599	1.46651	-0.15052	0.193978	0.180451	0.195323	0.834132	0.770618	0.715323	0.715323	NA	98.3922
300	HNSC	26990	NOTCH1mut	37	3	sensitivity	individual CFE		GDSC1_1259	Talazoparib	PARP1, PARP2	Genome integrity	1.28019	1.5643	-0.284109	0.220436	0.214796	1.07173	1.32269	0.265094	0.7155	0.7155	NA	98.3922
310	HNSC	26978	G7p22.3(ACTB,RAC1...)	32	7	resistance	individual CFE		GDSC1_1375	Temozolomide	DNA alkylating agent	DNA replication	5.51213	5.42032	0.0918085	0.153499	0.149561	0.180353	0.613853	0.509049	0.715065	0.715065	NA	98.3922
315	HNSC	26983	HypMet_WNK4; VPS25	5	35	resistance	individual CFE		GDSC1_1498	Selumetinib	MEK1, MEK2	ERK MAPK signaling	0.697347	0.439663	0.257684	0.17574	0.123073	0.187577	2.09375	1.37375	0.715222	0.715222	NA	98.3922
354	HNSC	26987	FAT1mut	21	5	sensitivity	individual CFE		GDSC2_1079	Dasatinib	ABL, SRC, Ephrins, PDGFR, KIT	Other, kinases	-0.464366	-0.0871582	-0.377208	0.183627	0.176603	0.238184	2.13591	1.58368	0.715351	0.715351	NA	98.3922
360	HNSC	26996	PIK3CAmut	20	7	sensitivity	individual CFE		GDSC2_1088	Irinotecan	TOP1	DNA replication	2.37071	2.65067	-0.279963	0.161837	0.152865	0.205968	1.83144	1.35925	0.715589	0.715589	NA	98.3922
361	HNSC	27003	HypMet_HOXB4	6	21	resistance	individual CFE		GDSC2_1089	Oxaliplatin	DNA alkylating agent	DNA replication	4.31451	4.09248	0.222024	0.170462	0.147262	0.178202	1.50768	1.24591	0.715793	0.715793	NA	98.3922
370	HNSC	27013	HypMet_STK33	4	21	resistance	individual CFE		GDSC2_1180	Dinaciclib	CDK1, CDK2, CDK5, CDK9	Cell cycle	-3.06569	-3.26695	0.201264	0.200929	0.225673	0.197877	0.89184	1.01712	0.71601	0.71601	NA	98.3922
370	HNSC	27014	HypMet_ZNF470	4	21	resistance	individual CFE		GDSC2_1180	Dinaciclib	CDK1, CDK2, CDK5, CDK9	Cell cycle	-3.06569	-3.26695	0.201264	0.200929	0.225673	0.197877	0.89184	1.01712	0.71601	0.71601	NA	98.3922
377	HNSC	27011	G7p12.1(EGFR...)	20	7	resistance	individual CFE		GDSC2_1237	EPZ004777	DOT1L	Chromatin histone methylation	5.62469	5.48298	0.141707	0.161617	0.14798	0.25897	0.957611	0.547195	0.715958	0.715958	NA	98.3922
391	HNSC	26999	HypMet_TBX18	8	18	resistance	individual CFE		GDSC2_1529	Pevonedistat	NAE	Other	0.531184	0.209555	0.321629	0.156612	0.144045	0.162835	2.23284	1.97518	0.715681	0.715681	NA	98.3922
44	HNSC	26985	HypMet_SLC46A3	18	22	sensitivity	individual CFE		GDSC1_135	Gemcitabine	Pyrimidine antimetabolite	DNA replication	-2.67229	-2.3586	-0.313688	0.11681	0.143485	0.10353	2.18621	3.02993	0.715259	0.715259	NA	98.3922
447	HNSC	27015	HypMet_IL17RE; IL17RC	3	22	resistance	individual CFE		GDSC2_1854	MN-64	TNKS1, TNKS2	WNT signaling	4.82108	4.6082	0.212878	0.226678	0.218738	0.227481	0.97321	0.935806	0.716011	0.716011	NA	98.3922
453	HNSC	26993	HypMet_MIR548G; FILIP1L; C3orf26	16	10	sensitivity	individual CFE		GDSC2_1910	ABT737	BCL2, BCL-XL, BCL-W, BCL-B, BFL1	Apoptosis regulation	2.28484	2.47842	-0.193581	0.148641	0.15586	0.138559	1.24202	1.39711	0.71556	0.71556	NA	98.3922
455	HNSC	26989	CASP8mut	20	6	sensitivity	individual CFE		GDSC2_1912	Afuresertib	AKT1, AKT2, AKT3	PI3K/MTOR signaling	2.28923	2.55475	-0.265523	0.171684	0.161217	0.245116	1.64699	1.08325	0.715484	0.715484	NA	98.3922
476	HNSC	26988	HypMet_CDKL2	14	12	sensitivity	individual CFE		GDSC2_1996	MIM1	MCL1	Apoptosis regulation	4.22681	4.38277	-0.155962	0.145122	0.133164	0.164507	1.1712	0.948058	0.715441	0.715441	NA	98.3922
76	HNSC	26991	HypMet_MSMP	17	25	resistance	individual CFE		GDSC1_186	Bexarotene	Retinioic X receptor (RXR) agonist	Other	3.62839	3.5158	0.112593	0.11539	0.139203	0.104962	0.808842	1.0727	0.715508	0.715508	NA	98.3922
84	HNSC	27010	CASP8mut	36	6	resistance	individual CFE		GDSC1_200	Dacinostat	HDAC1	Chromatin histone acetylation	-2.52875	-2.69072	0.161962	0.16162	0.158376	0.191769	1.02265	0.844568	0.715909	0.715909	NA	98.3922
85	HNSC	26977	G7p12.1(EGFR...)	30	11	sensitivity	individual CFE		GDSC1_201	Epothilone B	Microtubule stabiliser	Mitosis	-5.65484	-5.38727	-0.267576	0.129654	0.126379	0.140818	2.11725	1.90015	0.714986	0.714986	NA	98.3922
98	HNSC	27012	G7p22.3(ACTB,RAC1...)	32	8	sensitivity	individual CFE		GDSC1_224	AS605240	PI3Kgamma	PI3K/MTOR signaling	2.66395	2.82466	-0.160719	0.144889	0.138103	0.194639	1.16376	0.825726	0.715993	0.715993	NA	98.3922
142	HNSC	27006	~G3q28(LEPREL1,TP63), ~L9p21.3(CDKN2A,RP11-145E5.5), ~G8q24.21(MYC), ~G11q13.2(...), ~L8p23.2(CSMD1), ~G7p12.1(...), L4q35.2(FAT1,MTNR1A,RP11-215A19.2)	37	3	resistance	CELLector signature	7	GDSC1_289	KIN001-042	GSK3B	WNT signaling	4.77623	4.68486	0.09137	0.220169	0.219238	0.239259	0.416762	0.381888	0.715829	0.715829	NA	98.3922
143	HNSC	26992	TP53mut, HypMet_EVC2, HypMet_SQSTM1, HypMet_MT1M, HypMet_MSMP, HypMet_WNK4; VPS25, HypMet_STK33, HypMet_KCNC3, HypMet_MAP1LC3A	32	8	resistance	CELLector signature	9	GDSC1_290	KIN001-260	IKKB	Other, kinases	5.31176	5.23414	0.0776267	0.145143	0.147086	0.137376	0.527764	0.565066	0.715518	0.715518	NA	98.3922
185	HNSC	27001	TP53mut, HypMet_EVC2, HypMet_SQSTM1, ~HypMet_MT1M, HypMet_STK33	35	4	resistance	CELLector signature	5	GDSC1_381	AST-1306	EGFR, ERBB4	RTK signaling	2.12752	1.65014	0.477385	0.193716	0.195048	0.180307	2.44752	2.64762	0.71569	0.71569	NA	98.3922
185	HNSC	27000	TP53mut, HypMet_EVC2, HypMet_SQSTM1, ~HypMet_MT1M, HypMet_STK33, HypMet_KCNC3	35	4	resistance	CELLector signature	6	GDSC1_381	AST-1306	EGFR, ERBB4	RTK signaling	2.12752	1.65014	0.477385	0.193716	0.195048	0.180307	2.44752	2.64762	0.71569	0.71569	NA	98.3922
190	HNSC	27009	~TP53mut, HypMet_MT1E	37	3	resistance	CELLector signature	2	GDSC1_409	eEF2K Inhibitor, A-484954	eEF2K	Other, kinases	5.67324	5.5835	0.0897373	0.220112	0.215524	0.463506	0.416368	0.193605	0.715899	0.715899	NA	98.3922
263	HNSC	26980	TP53mut, CDKN2Amut	32	8	resistance	CELLector signature	2	GDSC1_1054	Palbociclib	CDK4, CDK6	Cell cycle	1.0668	0.889452	0.177346	0.145315	0.1476	0.136335	1.20154	1.30081	0.715196	0.715196	NA	98.3922
274	HNSC	26998	TP53mut, ~G11q13.2(...), ~G3q28(LEPREL1,TP63), FAT1mut	35	4	sensitivity	CELLector signature	4	GDSC1_1091	BMS-536924	IGF1R, IR	IGF1R signaling	1.72912	1.91127	-0.182154	0.19377	0.187529	0.401384	0.971338	0.453815	0.715614	0.715614	NA	98.3922
328	HNSC	27016	TP53mut, CDKN2Amut, FAT1mut	23	3	sensitivity	CELLector signature	3	GDSC2_1012	Vorinostat	HDAC inhibitor Class I, IIa, IIb, IV	Chromatin histone acetylation	1.79295	2.00488	-0.211936	0.225969	0.226107	0.224465	0.93733	0.944183	0.716013	0.716013	NA	98.3922
430	HNSC	27002	TP53mut, HypMet_EVC2, HypMet_SQSTM1, HypMet_MT1M	13	12	sensitivity	CELLector signature	4	GDSC2_1808	Topotecan		DNA replication	-0.289904	-0.0521872	-0.237716	0.147576	0.185738	0.124626	1.27985	1.90744	0.715763	0.715763	NA	98.3922
463	HNSC	26982	~G3q28(LEPREL1,TP63), ~L9p21.3(CDKN2A,RP11-145E5.5), ~G8q24.21(MYC), ~G11q13.2(...), ~L8p23.2(CSMD1), ~G7p12.1(...), L4q35.2(FAT1,MTNR1A,RP11-215A19.2)	23	3	resistance	CELLector signature	7	GDSC2_1924	Ipatasertib	AKT1, AKT, AKT3	PI3K/MTOR signaling	3.93308	3.58444	0.348636	0.226641	0.227921	0.21385	1.52963	1.63028	0.715207	0.715207	NA	98.3922
64	HNSC	27008	~G3q28(LEPREL1,TP63), L9p21.3(CDKN2A,RP11-145E5.5), G11q13.2(...)	39	3	sensitivity	CELLector signature	3	GDSC1_171	AKT inhibitor VIII	AKT1, AKT2, AKT3	PI3K/MTOR signaling	1.89443	2.11759	-0.22316	0.219621	0.214213	1.29766	1.04177	0.171972	0.715881	0.715881	NA	98.3922
65	HNSC	27005	TP53mut, HypMet_EVC2, HypMet_SQSTM1, ~HypMet_MT1M, HypMet_STK33, HypMet_KCNC3	38	4	sensitivity	CELLector signature	6	GDSC1_172	Embelin	XIAP	Apoptosis regulation	2.64066	2.76333	-0.122668	0.192726	0.19035	0.231993	0.644434	0.528758	0.715821	0.715821	NA	98.3922
65	HNSC	27004	TP53mut, HypMet_EVC2, HypMet_SQSTM1, ~HypMet_MT1M, HypMet_STK33	38	4	sensitivity	CELLector signature	5	GDSC1_172	Embelin	XIAP	Apoptosis regulation	2.64066	2.76333	-0.122668	0.192726	0.19035	0.231993	0.644434	0.528758	0.715821	0.715821	NA	98.3922
141	HNSC	27020	HypMet_SVIP	6	34	resistance	individual CFE		GDSC1_288	WHI-P97	JAK3	Other, kinases	3.7587	3.58135	0.177344	0.162224	0.14685	0.165002	1.20765	1.0748	0.716133	0.716133	NA	98.3923
141	HNSC	27029	HypMet_ZNF829; ZNF568	4	36	sensitivity	individual CFE		GDSC1_288	WHI-P97	JAK3	Other, kinases	3.71101	3.92188	-0.210877	0.192898	0.150648	0.198413	1.3998	1.06282	0.716396	0.716396	NA	98.3923
142	HNSC	27044	L18q22.1(...)	21	19	resistance	individual CFE		GDSC1_289	KIN001-042	GSK3B	WNT signaling	4.71692	4.6689	0.048015	0.115698	0.113631	0.118131	0.422552	0.406454	0.716831	0.716831	NA	98.3923
184	HNSC	27021	NOTCH1mut	37	3	sensitivity	individual CFE		GDSC1_380	BIBF-1120	VEGFR, PDGFR, FGFR	RTK signaling	4.02724	4.31188	-0.284632	0.219845	0.216983	0.304279	1.31177	0.93543	0.716229	0.716229	NA	98.3923
236	HNSC	27042	L7q32.2(ZC3HC1)	38	3	resistance	individual CFE		GDSC1_1019	Bosutinib	SRC, ABL, TEC	Other, kinases	0.585236	0.319629	0.265608	0.219101	0.217841	0.247241	1.21927	1.07429	0.716826	0.716826	NA	98.3923
244	HNSC	27022	HypMet_VAMP5	3	37	sensitivity	individual CFE		GDSC1_1028	VX-702	p38	JNK and p38 signaling	2.59251	2.77649	-0.183977	0.219804	0.137424	0.229984	1.33876	0.799956	0.716279	0.716279	NA	98.3923
267	HNSC	27032	HypMet_ZNF829; ZNF568	6	34	resistance	individual CFE		GDSC1_1060	PD0325901	MEK1, MEK2	ERK MAPK signaling	-1.6722	-1.9353	0.263109	0.161952	0.135932	0.167358	1.93559	1.57213	0.716587	0.716587	NA	98.3923
339	HNSC	27024	HypMet_SQSTM1	5	21	sensitivity	individual CFE		GDSC2_1046	Wee1 Inhibitor	WEE1, CHEK1	Cell cycle	2.40198	2.62494	-0.222954	0.182972	0.263405	0.17418	0.846431	1.28002	0.716321	0.716321	NA	98.3923
368	HNSC	27018	HypMet_TBX18	9	16	resistance	individual CFE		GDSC2_1177	Niraparib	PARP1, PARP2	Genome integrity	4.74712	4.57445	0.172665	0.153425	0.141605	0.161077	1.21935	1.07194	0.716077	0.716077	NA	98.3923
380	HNSC	27048	HypMet_SVIP	4	21	resistance	individual CFE		GDSC2_1249	BMS-345541	IKK-1, IKK-2	Other	4.10852	3.88394	0.224575	0.200305	0.364903	0.190568	0.615437	1.17845	0.716852	0.716852	NA	98.3923
387	HNSC	27027	CDKN2Amut	17	8	resistance	individual CFE		GDSC2_1507	Ruxolitinib	JAK1, JAK2	Other, kinases	4.78621	4.65785	0.128363	0.157721	0.140966	0.242112	0.910597	0.530182	0.716338	0.716338	NA	98.3923
388	HNSC	27047	HypMet_CACNA1E	5	22	resistance	individual CFE		GDSC2_1510	Linsitinib	IGF1R	IGF1R signaling	3.95129	3.72766	0.223628	0.181727	0.11707	0.212476	1.9102	1.05248	0.716852	0.716852	NA	98.3923
394	HNSC	27039	HypMet_ZNF829; ZNF568	3	22	resistance	individual CFE		GDSC2_1557	LCL161	XIAP, IAP1, IAP2	Apoptosis regulation	4.9075	4.71452	0.192977	0.226068	0.45189	0.218405	0.427043	0.883573	0.716741	0.716741	NA	98.3923
439	HNSC	27023	HypMet_GSTM1	8	17	resistance	individual CFE		GDSC2_1825	Podophyllotoxin bromide		Unclassified	-0.441196	-0.676146	0.23495	0.157745	0.123299	0.185723	1.90553	1.26506	0.716296	0.716296	NA	98.3923
48	HNSC	27035	HypMet_MAP1LC3A	17	25	resistance	individual CFE		GDSC1_150	Bicalutamide	AR	Hormone-related	2.62311	2.56292	0.0601874	0.114898	0.105885	0.122366	0.568423	0.491865	0.716667	0.716667	NA	98.3923
489	HNSC	27028	L11q14.1(MED17...)	23	3	resistance	individual CFE		GDSC2_2109	AZ6102	TNKS1, TNKS2	WNT signaling	3.08998	2.88291	0.207076	0.225671	0.221009	0.309672	0.936959	0.668697	0.71637	0.71637	NA	98.3923
60	HNSC	27041	HypMet_CACNA1E	10	32	resistance	individual CFE		GDSC1_165	DMOG	HIF-PH	Metabolism	6.46358	6.28817	0.175402	0.13235	0.13004	0.133044	1.34883	1.31837	0.716796	0.716796	NA	98.3923
61	HNSC	27040	HypMet_CACNA1E	10	32	resistance	individual CFE		GDSC1_166	FTI-277	Farnesyl-transferase (FNTA)	Other	1.63905	1.51341	0.125638	0.132368	0.0884463	0.165452	1.4205	0.759365	0.71676	0.71676	NA	98.3923
130	HNSC	27043	~G3q28(LEPREL1,TP63), L9p21.3(CDKN2A,RP11-145E5.5), G11q13.2(...)	37	3	sensitivity	CELLector signature	3	GDSC1_275	I-BET-762	BRD2, BRD3, BRD4	Chromatin other	4.29229	4.51566	-0.223375	0.219358	0.216679	0.29521	1.0309	0.756666	0.716828	0.716828	NA	98.3923
184	HNSC	27025	TP53mut, HypMet_EVC2, HypMet_SQSTM1, HypMet_MT1M, HypMet_MSMP, HypMet_WNK4; VPS25, HypMet_STK33, HypMet_KCNC3, HypMet_MAP1LC3A	32	8	resistance	CELLector signature	9	GDSC1_380	BIBF-1120	VEGFR, PDGFR, FGFR	RTK signaling	4.44041	4.25306	0.18735	0.144706	0.138846	0.184025	1.34934	1.01807	0.716336	0.716336	NA	98.3923
202	HNSC	27031	TP53mut, ~CDKN2Amut, FAT1mut	35	4	resistance	CELLector signature	3	GDSC1_438	Panobinostat	HDAC	Chromatin histone acetylation	-3.11179	-3.27352	0.161732	0.193095	0.185716	0.676588	0.870859	0.239041	0.716561	0.716561	NA	98.3923
213	HNSC	27033	~TP53mut, HypMet_MT1E	36	3	sensitivity	CELLector signature	2	GDSC1_546	FTY-720	S1P	Other	1.77444	1.85908	-0.0846426	0.219825	0.236967	0.118518	0.357192	0.714178	0.716589	0.716589	NA	98.3923
240	HNSC	27034	~G3q28(LEPREL1,TP63), L9p21.3(CDKN2A,RP11-145E5.5), ~G11q13.2(...), L8p23.2(CSMD1)	36	5	resistance	CELLector signature	4	GDSC1_1023	GW441756	NTRK1	RTK signaling	2.35988	2.17654	0.183337	0.174508	0.175479	0.166642	1.04478	1.10018	0.716606	0.716606	NA	98.3923
248	HNSC	27038	TP53mut, ~CDKN2Amut, ~FAT1mut, ~MLL2mut, ~FRG1Bmut, PIK3CAmut	38	3	resistance	CELLector signature	6	GDSC1_1032	Afatinib	ERBB2, EGFR	EGFR signaling	-0.844726	-1.25295	0.40822	0.219172	0.218126	0.241722	1.87149	1.6888	0.716739	0.716739	NA	98.3923
277	HNSC	27037	TP53mut, HypMet_EVC2, HypMet_SQSTM1, HypMet_MT1M, HypMet_MSMP, HypMet_WNK4; VPS25	24	17	sensitivity	CELLector signature	6	GDSC1_1133	Serdemetan	MDM2	p53 pathway	2.31386	2.42239	-0.108532	0.11587	0.106034	0.136463	1.02356	0.795323	0.716701	0.716701	NA	98.3923
277	HNSC	27036	TP53mut, HypMet_EVC2, HypMet_SQSTM1, HypMet_MT1M, HypMet_MSMP	24	17	sensitivity	CELLector signature	5	GDSC1_1133	Serdemetan	MDM2	p53 pathway	2.31386	2.42239	-0.108532	0.11587	0.106034	0.136463	1.02356	0.795323	0.716701	0.716701	NA	98.3923
321	HNSC	27030	TP53mut, HypMet_EVC2, HypMet_SQSTM1, HypMet_MT1M	13	14	sensitivity	CELLector signature	4	GDSC2_1003	Camptothecin	TOP1	DNA replication	-2.56257	-2.33179	-0.230781	0.141446	0.182118	0.121011	1.26721	1.90711	0.716534	0.716534	NA	98.3923
387	HNSC	27026	TP53mut, CDKN2Amut	17	8	resistance	CELLector signature	2	GDSC2_1507	Ruxolitinib	JAK1, JAK2	Other, kinases	4.78621	4.65785	0.128363	0.157721	0.140966	0.242112	0.910597	0.530182	0.716338	0.716338	NA	98.3923
392	HNSC	27019	TP53mut, HypMet_EVC2, HypMet_SQSTM1, HypMet_MT1M, HypMet_MSMP, HypMet_WNK4; VPS25, HypMet_STK33, HypMet_KCNC3	21	6	sensitivity	CELLector signature	8	GDSC2_1549	Sapatinib	EGFR, ERBB2, ERBB3	EGFR signaling	1.46582	1.78609	-0.32027	0.170279	0.168095	0.179953	1.9053	1.77974	0.716085	0.716085	NA	98.3923
444	HNSC	27046	TP53mut, HypMet_EVC2, HypMet_SQSTM1, ~HypMet_MT1M, HypMet_STK33	22	3	sensitivity	CELLector signature	5	GDSC2_1849	Sabutoclax	BCL2, BCL-XL, BFL1, MCL1	Apoptosis regulation	-0.463368	-0.276392	-0.186976	0.225984	0.225014	0.236993	0.830952	0.788951	0.716841	0.716841	NA	98.3923
444	HNSC	27045	TP53mut, HypMet_EVC2, HypMet_SQSTM1, ~HypMet_MT1M, HypMet_STK33, HypMet_KCNC3	22	3	sensitivity	CELLector signature	6	GDSC2_1849	Sabutoclax	BCL2, BCL-XL, BFL1, MCL1	Apoptosis regulation	-0.463368	-0.276392	-0.186976	0.225984	0.225014	0.236993	0.830952	0.788951	0.716841	0.716841	NA	98.3923
221	LGG	27467	HypMet_ARL17A	9	8	sensitivity	individual CFE		GDSC1_1004	Vinblastine	Microtubule destabiliser	Mitosis	-4.56479	-4.49053	-0.0742576	0.0624502	0.143078	0.0450094	0.519001	1.64982	0.899444	0.899444	NA	98.3929
110	HNSC	27052	HypMet_ZNF829; ZNF568	4	36	sensitivity	individual CFE		GDSC1_252	WZ3105	SRC, ROCK2, NTRK2, FLT3, IRAK1, others	Other	0.677995	0.901584	-0.223589	0.192435	0.18265	0.193349	1.22414	1.1564	0.717046	0.717046	NA	98.393
150	HNSC	27064	L18q22.1(...)	21	19	resistance	individual CFE		GDSC1_299	OSI-027	MTORC1, MTORC2	PI3K/MTOR signaling	2.37023	2.15823	0.212005	0.115476	0.106275	0.129164	1.99487	1.64137	0.71735	0.71735	NA	98.393
163	HNSC	27062	G7p22.3(ACTB,RAC1...)	32	8	sensitivity	individual CFE		GDSC1_326	GSK690693	AKT1, AKT2, AKT3	PI3K/MTOR signaling	4.02431	4.15001	-0.125697	0.144219	0.138581	0.181359	0.90703	0.693087	0.717247	0.717247	NA	98.393
184	HNSC	27050	HypMet_MT1E	22	18	resistance	individual CFE		GDSC1_380	BIBF-1120	VEGFR, PDGFR, FGFR	RTK signaling	4.37318	4.22291	0.150265	0.116061	0.111373	0.12276	1.3492	1.22405	0.717005	0.717005	NA	98.393
228	HNSC	27058	HypMet_GSTO2	28	12	sensitivity	individual CFE		GDSC1_1011	Navitoclax	BCL2, BCL-XL, BCL-W	Apoptosis regulation	1.52072	1.63169	-0.110977	0.125931	0.151765	0.0948027	0.731242	1.17061	0.717147	0.717147	NA	98.393
245	HNSC	27053	L18q22.1(...)	22	18	sensitivity	individual CFE		GDSC1_1029	Motesanib	VEGFR, RET, KIT, PDGFR	RTK signaling	2.5372	2.62533	-0.0881273	0.116033	0.10279	0.142698	0.85735	0.617579	0.717068	0.717068	NA	98.393
304	HNSC	27059	HypMet_LOC647121	13	26	resistance	individual CFE		GDSC1_1264	SGC0946	DOT1L	Chromatin histone methylation	1.74762	1.6994	0.0482224	0.123999	0.141121	0.117726	0.341709	0.409614	0.717157	0.717157	NA	98.393
452	HNSC	27054	NSD1mut	23	3	resistance	individual CFE		GDSC2_1909	Venetoclax	BCL2	Apoptosis regulation	2.84131	2.6808	0.16051	0.225074	0.216043	0.910147	0.742954	0.176357	0.717085	0.717085	NA	98.393
484	HNSC	27065	HypMet_MYH14	7	19	resistance	individual CFE		GDSC2_2047	Ulixertinib	ERK1, ERK2	ERK MAPK signaling	2.45393	2.24362	0.210306	0.161952	0.171241	0.159177	1.22813	1.32121	0.717357	0.717357	NA	98.393
93	HNSC	27057	HypMet_POU4F1	6	34	sensitivity	individual CFE		GDSC1_211	TL-2-105	not defined	Other	4.62325	4.74528	-0.122032	0.161643	0.099159	0.186788	1.23067	0.653316	0.717104	0.717104	NA	98.393
108	HNSC	27051	TP53mut, CDKN2Amut, FAT1mut	37	3	resistance	CELLector signature	3	GDSC1_245	UNC0638	G9a and GLP methyltransferases	Chromatin histone methylation	4.60752	4.29152	0.316003	0.219197	0.216727	0.285983	1.45807	1.10497	0.717028	0.717028	NA	98.393
141	HNSC	27056	TP53mut, HypMet_EVC2, HypMet_SQSTM1, ~HypMet_MT1M, HypMet_STK33	36	4	resistance	CELLector signature	5	GDSC1_288	WHI-P97	JAK3	Other, kinases	3.9214	3.71106	0.210338	0.192403	0.188707	0.262176	1.11462	0.802277	0.717091	0.717091	NA	98.393
141	HNSC	27055	TP53mut, HypMet_EVC2, HypMet_SQSTM1, ~HypMet_MT1M, HypMet_STK33, HypMet_KCNC3	36	4	resistance	CELLector signature	6	GDSC1_288	WHI-P97	JAK3	Other, kinases	3.9214	3.71106	0.210338	0.192403	0.188707	0.262176	1.11462	0.802277	0.717091	0.717091	NA	98.393
264	HNSC	27063	~G3q28(LEPREL1,TP63), ~L9p21.3(CDKN2A,RP11-145E5.5), ~G8q24.21(MYC), ~G11q13.2(...), ~L8p23.2(CSMD1), ~G7p12.1(...), L4q35.2(FAT1,MTNR1A,RP11-215A19.2)	37	3	sensitivity	CELLector signature	7	GDSC1_1057	Dactolisib	PI3K (Class 1), MTORC1, MTORC2	PI3K/MTOR signaling	-3.00138	-2.72626	-0.27513	0.219011	0.219614	0.208948	1.25279	1.31674	0.717256	0.717256	NA	98.393
300	HNSC	27067	TP53mut, HypMet_EVC2, HypMet_SQSTM1, HypMet_MT1M, HypMet_MSMP	24	16	sensitivity	CELLector signature	5	GDSC1_1259	Talazoparib	PARP1, PARP2	Genome integrity	1.45197	1.60368	-0.151707	0.117705	0.108641	0.137434	1.39641	1.10385	0.717361	0.717361	NA	98.393
300	HNSC	27066	TP53mut, HypMet_EVC2, HypMet_SQSTM1, HypMet_MT1M, HypMet_MSMP, HypMet_WNK4; VPS25	24	16	sensitivity	CELLector signature	6	GDSC1_1259	Talazoparib	PARP1, PARP2	Genome integrity	1.45197	1.60368	-0.151707	0.117705	0.108641	0.137434	1.39641	1.10385	0.717361	0.717361	NA	98.393
307	HNSC	27060	TP53mut, HypMet_EVC2, HypMet_SQSTM1, HypMet_MT1M, HypMet_MSMP	24	17	resistance	CELLector signature	5	GDSC1_1371	PLX-4720	BRAF	ERK MAPK signaling	4.10653	4.01944	0.087088	0.115645	0.112899	0.119969	0.771381	0.725924	0.717225	0.717225	NA	98.393
307	HNSC	27061	TP53mut, HypMet_EVC2, HypMet_SQSTM1, HypMet_MT1M, HypMet_MSMP, HypMet_WNK4; VPS25	24	17	resistance	CELLector signature	6	GDSC1_1371	PLX-4720	BRAF	ERK MAPK signaling	4.10653	4.01944	0.087088	0.115645	0.112899	0.119969	0.771381	0.725924	0.717225	0.717225	NA	98.393
68	HNSC	27049	~G3q28(LEPREL1,TP63), L9p21.3(CDKN2A,RP11-145E5.5), ~G11q13.2(...), L8p23.2(CSMD1)	37	5	sensitivity	CELLector signature	4	GDSC1_176	IPA-3	PAK1	Cytoskeleton	4.01648	4.27712	-0.26064	0.17397	0.170315	0.222812	1.53034	1.16978	0.716946	0.716946	NA	98.393
191	LUAD	22024	G12q12(...)	54	6	resistance	individual CFE		GDSC1_410	MetAP2 Inhibitor, A832234	MetAP2	Other	2.87616	2.76918	0.106981	0.184304	0.182761	0.203505	0.585359	0.52569	0.670031	0.670031	NA	98.3933
149	COREAD	34354	TP53mut	13	31	resistance	individual CFE		GDSC1_298	OSI-930	KIT	RTK signaling	4.37554	3.88265	0.492891	0.474488	0.414522	0.506989	1.18906	0.972192	0.158412	0.513573	0.02553	98.3937
223	COREAD	34343	HypMet_ZNF347	4	41	resistance	individual CFE		GDSC1_1006	Cytarabine	Antimetabolite	Other	0.920345	0.472967	0.447378	0.282948	0.345233	0.279527	1.29587	1.60048	0.591874	0.513397	0.00711044	98.3937
270	COREAD	34350	L18q21.2(ELAC1,RP11-729L2.2,SMAD4)	33	11	resistance	individual CFE		GDSC1_1066	AZD6482	PI3Kbeta	PI3K/MTOR signaling	3.59406	3.11609	0.477975	0.323613	0.292595	0.605596	1.63357	0.789263	0.357937	0.513516	0.0854629	98.3937
302	COREAD	34344	HypMet_STK33	14	32	sensitivity	individual CFE		GDSC1_1262	UNC1215	L3MBTL3	Chromatin other	2.7573	2.85524	-0.097939	0.169736	0.225266	0.156171	0.434771	0.627126	0.598979	0.513406	0.501558	98.3937
327	COREAD	34352	HypMet_XKR6	18	29	resistance	individual CFE		GDSC2_1011	Navitoclax	BCL2, BCL-XL, BCL-W	Apoptosis regulation	1.36123	1.17999	0.181236	0.116839	0.0997492	0.132794	1.81692	1.3648	0.698832	0.513535	0.00500111	98.3937
342	COREAD	34351	HypMet_HOXB6; LOC404266; HOXB5	22	20	sensitivity	individual CFE		GDSC2_1049	PD173074	FGFR1, FGFR3	RTK signaling	4.69906	5.14565	-0.446593	0.244462	0.199263	0.367822	2.24123	1.21415	0.433467	0.51353	0.600378	98.3937
381	COREAD	34345	NR4A2mut	42	5	resistance	individual CFE		GDSC2_1250	AZ960	JAK2, JAK3	Other, kinases	3.19956	3.16192	0.037633	0.0202924	0.0200202	0.0239242	1.87975	1.57301	0.965976	0.513417	0.115258	98.3937
392	COREAD	34347	AKAP9mut	40	8	sensitivity	individual CFE		GDSC2_1549	Sapatinib	EGFR, ERBB2, ERBB3	EGFR signaling	2.87591	3.8406	-0.964693	0.431113	0.449444	0.358614	2.14641	2.69006	0.271436	0.513482	0.231386	98.3937
462	COREAD	34348	CTNNB1mut	36	6	sensitivity	individual CFE		GDSC2_1922	Cediranib	VEGFR, FLT1, FLT2, FLT3, FLT4, KIT, PDGFRB	RTK signaling	1.94089	2.49462	-0.553737	0.447091	0.427113	0.778493	1.29647	0.711293	0.316721	0.513515	0.325811	98.3937
77	COREAD	34355	L6q26(PARK2)	30	7	resistance	individual CFE		GDSC1_190	Bleomycin	dsDNA break induction	DNA replication	2.86837	1.83129	1.03708	0.40998	0.395849	0.509003	2.61988	2.03747	0.33541	0.513574	0.0655137	98.3937
84	COREAD	34346	PIK3CAmut	28	9	sensitivity	individual CFE		GDSC1_200	Dacinostat	HDAC1	Chromatin histone acetylation	-2.69118	-2.27554	-0.415636	0.311461	0.292069	0.425047	1.42307	0.977859	0.421807	0.513472	0.631713	98.3937
267	COREAD	34356	~G20q13.12(...), ~G8q24.21(FAM84B,MYC,POU5F1B), L18q21.2(ELAC1,RP11-729L2.2,SMAD4), L18q22.1(HMSD,SERPINB8), L18q22.1(TMX3)	37	8	resistance	CELLector signature	5	GDSC1_1060	PD0325901	MEK1, MEK2	ERK MAPK signaling	-1.76583	-2.15026	0.384427	0.252536	0.273071	0.191205	1.40779	2.01055	0.520633	0.513577	0.677159	98.3937
270	COREAD	34349	~G20q13.12(...), L18q21.2(ELAC1,RP11-729L2.2,SMAD4)	33	11	resistance	CELLector signature	2	GDSC1_1066	AZD6482	PI3Kbeta	PI3K/MTOR signaling	3.59406	3.11609	0.477975	0.323613	0.292595	0.605596	1.63357	0.789263	0.357937	0.513516	0.0854629	98.3937
390	COREAD	34353	~G20q13.12(...), ~L18q21.2(ELAC1,RP11-729L2.2,SMAD4), L16p13.3(RBFOX1)	38	4	sensitivity	CELLector signature	3	GDSC2_1512	Cyclophosphamide	Alkylating agent	DNA replication	5.66139	6.10357	-0.44219	0.428491	0.423461	0.510253	1.04423	0.866609	0.419812	0.513541	0.0680197	98.3937
183	LUAD	22025	G7q11.21(...)	54	5	resistance	individual CFE		GDSC1_376	Brivanib, BMS-540215	VEGFR, PDGFR	RTK signaling	4.75829	4.62965	0.128639	0.200201	0.197464	0.252218	0.651456	0.510031	0.670065	0.670065	NA	98.3938
147	LUAD	22026	HypMet_ARL17A	21	40	resistance	individual CFE		GDSC1_294	MPS-1-IN-1	MPS1	Mitosis	4.2206	4.06762	0.152984	0.115372	0.103841	0.123002	1.47326	1.24375	0.670116	0.670116	NA	98.3956
418	LUAD	22028	L13q14.2(LRCH1)	40	8	sensitivity	individual CFE		GDSC2_1629	ML323	USP1, UAF1	Protein stability and degradation	5.11736	5.34263	-0.22527	0.166021	0.159505	0.226877	1.41231	0.99292	0.670169	0.670169	NA	98.3956
450	LUAD	22027	G20p11.22(FOXA2...)	46	6	resistance	individual CFE		GDSC2_1873	Buparlisib	PI3Kalpha, PI3Kdelta, PI3Kbeta, PI3Kgamma	PI3K/MTOR signaling	1.60442	1.39884	0.205575	0.185981	0.179226	0.334671	1.14702	0.61426	0.670149	0.670149	NA	98.3956
238	HNSC	27068	HypMet_C15orf56; PAK6	8	33	sensitivity	individual CFE		GDSC1_1021	Axitinib	PDGFR, KIT, VEGFR	RTK signaling	1.70144	1.81428	-0.112836	0.143667	0.120792	0.150662	0.934134	0.748934	0.71741	0.71741	NA	98.3961
292	LUAD	22030	G12q12(...)	54	7	resistance	individual CFE		GDSC1_1219	PFI-1	BRD4	Chromatin other	3.22733	3.04921	0.178122	0.171922	0.171142	0.179304	1.04079	0.993408	0.670233	0.670233	NA	98.3961
134	LUAD	22029	TP53mut, KRASmut	47	14	resistance	CELLector signature	2	GDSC1_281	Alectinib	ALK	RTK signaling	3.69299	3.5163	0.176691	0.130307	0.127331	0.142801	1.38764	1.23732	0.670229	0.670229	NA	98.3961
306	COREAD	34357	AKAP9mut	38	8	resistance	individual CFE		GDSC1_1268	XAV939	TNKS1, TNKS2	WNT signaling	4.04503	4.01371	0.031321	0.03519	0.0344282	0.0402738	0.909749	0.777702	0.928329	0.513605	0.267804	98.3962
103	BRCA	36847	G12p13.33(CHD4,WNK1...)	45	4	resistance	individual CFE		GDSC1_230	GSK429286A	ROCK1, ROCK2	Cytoskeleton	5.27658	5.14569	0.130887	0.143624	0.146527	0.114421	0.893262	1.14391	0.784313	0.784313	NA	98.397
203	BRCA	36848	G7q36.2(...)	42	5	resistance	individual CFE		GDSC1_439	LCL161	XIAP, cIAP1, cIAP2	Apoptosis regulation	4.50721	4.33129	0.175915	0.130249	0.128217	0.15883	1.37202	1.10757	0.784332	0.784332	NA	98.397
217	BRCA	36850	G8q23.3(RAD21...)	27	21	sensitivity	individual CFE		GDSC1_573	LGK974	PORCN	WNT signaling	1.88712	1.9559	-0.0687848	0.0800857	0.0870852	0.0730902	0.789856	0.941094	0.784358	0.784358	NA	98.397
48	BRCA	36849	HypMet_SIPA1	15	33	resistance	individual CFE		GDSC1_150	Bicalutamide	AR	Hormone-related	2.71906	2.67085	0.0482071	0.0857202	0.0963475	0.0820602	0.500346	0.58746	0.784338	0.784338	NA	98.397
84	LGG	27475	HypMet_ZFP2	6	10	sensitivity	individual CFE		GDSC1_200	Dacinostat	HDAC1	Chromatin histone acetylation	-2.23046	-2.17292	-0.0575389	0.0661968	0.0597875	0.0707875	0.96239	0.812839	0.899822	0.899822	NA	98.397
92	LGG	27469	HypMet_SLC12A4	11	6	resistance	individual CFE		GDSC1_208	Ispinesib Mesylate	KSP	Mitosis	-2.11027	-2.22308	0.112812	0.065037	0.0689244	0.0589002	1.63675	1.91531	0.899735	0.899735	NA	98.397
127	LGG	27478	HypMet_TENC1	6	11	resistance	individual CFE		GDSC1_272	AR-42	HDAC1	Chromatin histone acetylation	-0.269881	-0.325327	0.0554459	0.0649677	0.0639213	0.0655105	0.867408	0.846366	0.899841	0.899841	NA	98.397
141	LGG	27473	HypMet_ANKRD34A; POLR3GL	4	13	sensitivity	individual CFE		GDSC1_288	WHI-P97	JAK3	Other, kinases	4.60915	4.6523	-0.0431535	0.0732424	0.0643676	0.0761	0.670423	0.567063	0.899774	0.899774	NA	98.397
141	LGG	27471	HypMet_RAP1GAP	4	13	sensitivity	individual CFE		GDSC1_288	WHI-P97	JAK3	Other, kinases	4.60915	4.6523	-0.0431535	0.0732424	0.0643676	0.0761	0.670423	0.567063	0.899774	0.899774	NA	98.397
141	LGG	27472	HypMet_CASZ1	4	13	sensitivity	individual CFE		GDSC1_288	WHI-P97	JAK3	Other, kinases	4.60915	4.6523	-0.0431535	0.0732424	0.0643676	0.0761	0.670423	0.567063	0.899774	0.899774	NA	98.397
170	LGG	27477	HypMet_CHCHD10	13	4	sensitivity	individual CFE		GDSC1_341	Selisistat	SIRT1	Chromatin histone acetylation	5.32394	5.3708	-0.0468576	0.0731965	0.089157	0.048223	0.525563	0.971686	0.899836	0.899836	NA	98.397
205	LGG	27474	HypMet_USP4; C3orf62	10	7	resistance	individual CFE		GDSC1_446	MIM1	MCL-1	Apoptosis regulation	4.1255	4.04893	0.0765738	0.0630973	0.0573466	0.0762882	1.33528	1.00374	0.899821	0.899821	NA	98.397
240	LGG	27468	HypMet_ACCS	13	4	sensitivity	individual CFE		GDSC1_1023	GW441756	NTRK1	RTK signaling	2.67247	2.72658	-0.0541154	0.0734227	0.0781153	0.0606376	0.692763	0.892439	0.899528	0.899528	NA	98.397
247	LGG	27476	HypMet_TBR1	9	8	resistance	individual CFE		GDSC1_1031	Elesclomol	HSP90	Protein stability and degradation	-3.45647	-3.56458	0.108105	0.0622105	0.092914	0.0487193	1.16349	2.21893	0.899827	0.899827	NA	98.397
303	LGG	27470	HypMet_KIF11	9	7	resistance	individual CFE		GDSC1_1263	UNC0642	G9a(EHMT2), GLP(EHMT1)	Chromatin histone methylation	1.90952	1.86656	0.0429512	0.0646544	0.0528973	0.110649	0.811974	0.388177	0.899741	0.899741	NA	98.397
79	LGG	27480	HypMet_KIAA1614	14	3	sensitivity	individual CFE		GDSC1_193	GW-2580	CSF1R	RTK signaling	5.42162	5.46409	-0.0424652	0.0813331	0.0786486	0.109799	0.539935	0.386753	0.899973	0.899973	NA	98.3979
111	LGG	27482	~IDH1mut, TP53mut	5	12	resistance	CELLector signature	2	GDSC1_253	XMD14-99	ALK, CDK7, LTK, others	Other, kinases	4.79456	4.75812	0.0364429	0.0680435	0.0572315	0.0738198	0.636763	0.493673	0.89998	0.89998	NA	98.3979
111	LGG	27481	TP53mut	5	12	resistance	individual CFE		GDSC1_253	XMD14-99	ALK, CDK7, LTK, others	Other, kinases	4.79456	4.75812	0.0364429	0.0680436	0.0572315	0.0738198	0.636763	0.493673	0.89998	0.89998	NA	98.3979
172	LGG	27479	HypMet_RAPGEFL1	3	14	sensitivity	individual CFE		GDSC1_344	THZ-2-49	CDK9	Cell cycle	1.61826	1.72719	-0.108935	0.0813386	0.0998052	0.0793156	1.09148	1.37344	0.899967	0.899967	NA	98.3979
150	LUAD	22031	G7q11.21(...)	56	5	resistance	individual CFE		GDSC1_299	OSI-027	MTORC1, MTORC2	PI3K/MTOR signaling	2.5151	2.12638	0.38872	0.199727	0.197107	0.251203	1.97212	1.54743	0.670277	0.670277	NA	98.3981
119	COREAD	34358	B2Mmut	36	8	sensitivity	individual CFE		GDSC1_262	VX-11e	ERK2	ERK MAPK signaling	1.71489	1.76992	-0.0550282	0.0351049	0.0334238	0.0504396	1.64638	1.09097	0.928863	0.513647	0.095522	98.3989
139	COREAD	34361	AKAP9mut	36	8	sensitivity	individual CFE		GDSC1_286	KIN001-236	Angiopoietin-1 receptor	RTK signaling	4.71212	4.72504	-0.0129256	0.0159249	0.0152149	0.0220308	0.849533	0.586706	0.967694	0.513716	0.121417	98.3989
145	COREAD	34366	MGAmut	38	6	sensitivity	individual CFE		GDSC1_292	Masitinib	KIT, PDGFRA, PDGFRB	RTK signaling	3.80286	4.13388	-0.331018	0.273063	0.259419	0.608827	1.276	0.543698	0.537572	0.513764	0.0448171	98.3989
150	COREAD	34360	CHD4mut	41	3	resistance	individual CFE		GDSC1_299	OSI-027	MTORC1, MTORC2	PI3K/MTOR signaling	2.61243	2.18988	0.422548	0.254535	0.257067	0.215727	1.64373	1.95871	0.672592	0.513714	0.621028	98.3989
211	COREAD	34362	HypMet_ZNF519	16	27	resistance	individual CFE		GDSC1_477	A-83-01	TGFB	Other	4.55592	4.48531	0.0706033	0.0919492	0.075429	0.108392	0.936024	0.651369	0.772181	0.513722	0.198187	98.3989
219	COREAD	34367	HypMet_MRPS21	18	25	resistance	individual CFE		GDSC1_576	RU-SKI 43	Shh	Other	4.7918	4.5963	0.195495	0.191206	0.195279	0.188471	1.00111	1.03727	0.539635	0.513768	0.826986	98.3989
332	COREAD	34365	HypMet_CDX2	11	37	sensitivity	individual CFE		GDSC2_1022	AZD7762	CHEK1, CHEK2	Cell cycle	0.41901	0.837858	-0.418847	0.250647	0.299327	0.240851	1.3993	1.73903	0.469176	0.513748	0.0437225	98.3989
428	COREAD	34359	L16q23.1(WWOX)	28	19	sensitivity	individual CFE		GDSC2_1806	Oxaliplatin		DNA replication	4.58569	5.39576	-0.810077	0.484936	0.475779	0.499722	1.70264	1.62106	0.109761	0.513676	0.00374916	98.3989
227	COREAD	34364	APCmut, ~TP53mut, KRASmut	42	4	sensitivity	CELLector signature	3	GDSC1_1010	Gefitinib	EGFR	EGFR signaling	0.70423	1.20909	-0.504857	0.406802	0.400521	0.539791	1.2605	0.935283	0.441068	0.513739	0.357875	98.3989
344	COREAD	34363	APCmut, TP53mut, ~PIK3CAmut, ~PTENmut, ~HypMet_CHD7, KRASmut	44	3	resistance	CELLector signature	6	GDSC2_1051	Alisertib	AURKA	Mitosis	3.51096	2.46923	1.04173	0.478329	0.502071	0.276842	2.07486	3.76289	0.426989	0.513735	0.407985	98.3989
148	BRCA	36853	PIK3CAmut	32	17	resistance	individual CFE		GDSC1_295	NVP-BHG712	EPHB4	RTK signaling	3.89966	3.80863	0.0910349	0.0825578	0.0800863	0.0880785	1.13671	1.03357	0.78446	0.78446	NA	98.3991
271	BRCA	36854	PTENmut	38	8	sensitivity	individual CFE		GDSC1_1067	CCT007093	PPM1D	Cell cycle	3.99575	4.10078	-0.105029	0.107039	0.102687	0.145323	1.02281	0.722729	0.784475	0.784475	NA	98.3991
394	BRCA	36855	G17q22(CLTC,PPM1D...)	32	9	sensitivity	individual CFE		GDSC2_1557	LCL161	XIAP, IAP1, IAP2	Apoptosis regulation	4.95219	5.13585	-0.183659	0.103902	0.136944	0.0638942	1.34112	2.87442	0.784481	0.784481	NA	98.3991
350	BRCA	36852	~HypMet_TMEM101, HypMet_C1orf70, TP53mut, G8q24.21(POU5F1B)	36	12	resistance	CELLector signature	4	GDSC2_1059	AZD8055	MTORC1, MTORC2	PI3K/MTOR signaling	-0.011185	-0.158792	0.147607	0.0917098	0.0985866	0.0767343	1.49723	1.92361	0.784449	0.784449	NA	98.3991
90	BRCA	36851	~HypMet_TMEM101, HypMet_C1orf70, TP53mut, HypMet_NAPRT1; EEF1D; C8orf73, HypMet_EFCAB4B	39	10	sensitivity	CELLector signature	5	GDSC1_206	Ruxolitinib	JAK1, JAK2	Other, kinases	4.28092	4.33817	-0.0572552	0.0975234	0.0945185	0.114357	0.605756	0.500672	0.78442	0.78442	NA	98.3991
474	LUAD	22032	~G5p15.33(...), L9p21.3(CDKN2A,CDKN2B,RP11-145E5.5), L9p13.2(PAX5)	48	4	resistance	CELLector signature	3	GDSC2_1940	WIKI4	TNKS1, TNKS2	WNT signaling	4.17263	3.94011	0.232515	0.222864	0.217678	0.45065	1.06816	0.515954	0.670314	0.670314	NA	98.3992
319	LAML	9861	HypMet_TNPO2	9	15	resistance	individual CFE		GDSC1_1529	Pevonedistat	NAE	Other	-0.543122	-0.774592	0.23147	0.192426	0.225485	0.179028	1.02654	1.29293	0.652592	0.755581	0.549542	98.3994
354	LAML	9859	HypMet_RIMBP3	5	13	sensitivity	individual CFE		GDSC2_1079	Dasatinib	ABL, SRC, Ephrins, PDGFR, KIT	Other, kinases	0.451897	1.47181	-1.01991	0.360531	0.611569	0.326746	1.6677	3.12142	0.503078	0.755486	0.0728771	98.3994
176	LAML	9860	HypMet_C21orf56, HypMet_PIK3R1	15	10	sensitivity	CELLector signature	2	GDSC1_362	CI-1033	EGFR, ERBB2, ERBB4	RTK signaling	1.35194	1.41831	-0.0663666	0.0712415	0.0634434	0.092428	1.04608	0.718036	0.862995	0.755543	0.737509	98.3994
109	THCA	7117	HypMet_UBXN4	8	8	sensitivity	individual CFE		GDSC1_249	Cabozantinib	VEGFR, MET, RET, KIT, FLT1, FLT3, FLT4, TIE2,AXL	RTK signaling	3.03467	3.17653	-0.14186	0.164288	0.134802	0.228998	1.05235	0.619478	0.747339	0.747339	NA	98.3997
192	THCA	7118	HypMet_GRWD1; GRIN2D	8	6	sensitivity	individual CFE		GDSC1_412	Venotoclax	BCL-2 selective	Apoptosis regulation	1.14973	1.23316	-0.0834256	0.177975	0.158991	0.221485	0.52472	0.376664	0.747424	0.747424	NA	98.3997
243	THCA	7119	HypMet_PGRMC2	7	9	sensitivity	individual CFE		GDSC1_1026	Tanespimycin	HSP90	Protein stability and degradation	-1.29455	-1.05889	-0.235653	0.165513	0.208054	0.146561	1.13266	1.60789	0.747447	0.747447	NA	98.3997
111	BRCA	36863	L13q11(PABPC3,SACS,ZMYM2...)	39	9	resistance	individual CFE		GDSC1_253	XMD14-99	ALK, CDK7, LTK, others	Other, kinases	4.92535	4.85317	0.0721794	0.101614	0.0973434	0.134117	0.741493	0.538182	0.784714	0.784714	NA	98.3998
114	BRCA	36871	HypMet_SORBS3	25	23	sensitivity	individual CFE		GDSC1_256	JW-7-24-1	LCK	Other, kinases	1.77747	1.8696	-0.0921326	0.0793489	0.0852353	0.0741393	1.08092	1.2427	0.784827	0.784827	NA	98.3998
148	BRCA	36858	G8p11.23(FGFR1,WHSC1L1...)	38	11	resistance	individual CFE		GDSC1_295	NVP-BHG712	EPHB4	RTK signaling	3.9207	3.81691	0.103783	0.0941183	0.0996348	0.0795909	1.04163	1.30395	0.784603	0.784603	NA	98.3998
253	BRCA	36864	NF1mut	41	5	resistance	individual CFE		GDSC1_1039	SL0101	RSK, AURKB, PIM1, PIM3	Other, kinases	4.62032	4.48669	0.133633	0.130189	0.128173	0.157548	1.0426	0.848205	0.784729	0.784729	NA	98.3998
289	BRCA	36868	L18q22.3(CNDP1)	42	5	resistance	individual CFE		GDSC1_1199	Tamoxifen	ESR1	Hormone-related	3.97936	3.85708	0.122286	0.129956	0.1267	0.190271	0.965157	0.642694	0.784805	0.784805	NA	98.3998
385	BRCA	36870	G7q36.2(...)	43	5	resistance	individual CFE		GDSC2_1373	Dabrafenib	BRAF	ERK MAPK signaling	5.92158	5.64269	0.278896	0.129769	0.125433	0.253772	2.22346	1.099	0.784819	0.784819	NA	98.3998
392	BRCA	36862	HypMet_SCGB3A1	9	40	sensitivity	individual CFE		GDSC2_1549	Sapatinib	EGFR, ERBB2, ERBB3	EGFR signaling	3.30953	3.5101	-0.200569	0.101373	0.0834678	0.106705	2.40295	1.87965	0.784694	0.784694	NA	98.3998
432	BRCA	36867	G1q21.3(...).1	37	4	sensitivity	individual CFE		GDSC2_1810	Mitoxantrone		DNA replication	1.9183	2.24261	-0.324313	0.144718	0.164694	0.0748877	1.96919	4.33066	0.784802	0.784802	NA	98.3998
442	BRCA	36857	L10q23.2(FAS,PTEN...)	38	3	resistance	individual CFE		GDSC2_1835	Elephantin		Unclassified	3.94469	3.7572	0.187493	0.16506	0.163405	0.209035	1.14741	0.896943	0.78459	0.78459	NA	98.3998
479	BRCA	36869	HypMet_HIVEP3	12	33	resistance	individual CFE		GDSC2_2040	Foretinib	MET, KDR, TIE2, VEGFR3/FLT4, RON, PDGFR, FGFR1, EGFR	RTK signaling	2.10186	1.93691	0.164951	0.0926265	0.11636	0.0872932	1.41759	1.88962	0.784805	0.784805	NA	98.3998
479	BRCA	36860	ARID1Amut	40	5	sensitivity	individual CFE		GDSC2_2040	Foretinib	MET, KDR, TIE2, VEGFR3/FLT4, RON, PDGFR, FGFR1, EGFR	RTK signaling	1.85141	2.08368	-0.23227	0.130429	0.125973	0.238926	1.84381	0.972144	0.784657	0.784657	NA	98.3998
56	BRCA	36865	G1q23.3(...)	37	8	sensitivity	individual CFE		GDSC1_158	PF-562271	FAK, FAK2	Cytoskeleton	2.22275	2.35851	-0.135762	0.107161	0.106603	0.110176	1.27353	1.23222	0.784757	0.784757	NA	98.3998
188	BRCA	36859	~G8q24.21(POU5F1B), G1q21.3(...), G1q21.3(...)	45	3	resistance	CELLector signature	3	GDSC1_407	kb NB 142-70	PKD	Other, kinases	2.53314	2.36947	0.16367	0.163927	0.176063	0.0827065	0.929606	1.97892	0.784613	0.784613	NA	98.3998
248	BRCA	36861	HypMet_TMEM101, HypMet_HEMK1; C3orf18	35	12	sensitivity	CELLector signature	2	GDSC1_1032	Afatinib	ERBB2, EGFR	EGFR signaling	0.147297	0.31105	-0.163752	0.0919463	0.10013	0.0754622	1.6354	2.16999	0.784683	0.784683	NA	98.3998
249	BRCA	36856	HypMet_TMEM101, HypMet_HEMK1; C3orf18, HypMet_EFCAB4B, HypMet_SORBS3	40	7	resistance	CELLector signature	4	GDSC1_1033	Vismodegib	SMO	Other	4.75536	4.66967	0.0856901	0.112676	0.121622	0.081293	0.704558	1.05409	0.784561	0.784561	NA	98.3998
84	BRCA	36866	G8q24.21(POU5F1B), G8q23.3(...), G8q24.21(ADCY8,ASAP1,FAM49B,GSDMC), ~L8p23.2(CSMD1), G1q21.3(...), G1q23.3(...)	45	3	resistance	CELLector signature	6	GDSC1_200	Dacinostat	HDAC1	Chromatin histone acetylation	-2.43837	-2.67368	0.235312	0.163814	0.160688	0.444892	1.4644	0.528919	0.784758	0.784758	NA	98.3998
131	BRCA	36874	L4p15.2(SEL1L3)	44	5	sensitivity	individual CFE		GDSC1_276	CAY10603	HDAC1, HDAC6	Chromatin histone acetylation	1.07098	1.20376	-0.132783	0.129548	0.124347	0.452659	1.06785	0.293341	0.784903	0.784903	NA	98.3999
166	BRCA	36873	HypMet_ID1	41	7	sensitivity	individual CFE		GDSC1_330	XMD13-2	RIPK1	Apoptosis regulation	3.58511	3.71698	-0.131868	0.112278	0.110581	0.126018	1.1925	1.04642	0.784895	0.784895	NA	98.3999
65	BRCA	36875	PTENmut	40	8	resistance	individual CFE		GDSC1_172	Embelin	XIAP	Apoptosis regulation	3.10061	3.00067	0.0999436	0.106322	0.108946	0.094524	0.917368	1.05734	0.784913	0.784913	NA	98.3999
474	BRCA	36872	~HypMet_TMEM101, HypMet_C1orf70, TP53mut, ~HypMet_NAPRT1; EEF1D; C8orf73, HypMet_HEMK1; C3orf18	37	7	resistance	CELLector signature	5	GDSC2_1940	WIKI4	TNKS1, TNKS2	WNT signaling	4.25623	4.12276	0.133469	0.113234	0.110381	0.136734	1.20916	0.976121	0.784873	0.784873	NA	98.3999
273	SKCM	17292	MECOMmut	51	3	sensitivity	individual CFE		GDSC1_1072	Avagacestat	Amyloid beta20, Amyloid beta40	Other	3.34252	3.5452	-0.202675	0.2432	0.242993	0.24857	0.834079	0.815366	0.683951	0.683951	NA	98.4001
324	SKCM	17291	HypMet_ARL17A	4	27	sensitivity	individual CFE		GDSC2_1006	Cytarabine	Antimetabolite	Other	1.45621	1.87762	-0.421403	0.220326	0.296715	0.214836	1.42023	1.96151	0.683918	0.683918	NA	98.4001
143	THCA	7122	HypMet_DPP3	6	10	resistance	individual CFE		GDSC1_290	KIN001-260	IKKB	Other, kinases	5.29506	5.18906	0.106	0.169368	0.166795	0.170851	0.635513	0.620427	0.74778	0.74778	NA	98.4021
47	THCA	7121	HypMet_GSTT1	6	10	sensitivity	individual CFE		GDSC1_147	NSC-87877	SHP-1 (PTPN6), SHP-2 (PTPN11)	Other	4.79126	4.94361	-0.152353	0.169429	0.147912	0.186354	1.03003	0.817547	0.747694	0.747694	NA	98.4021
82	THCA	7120	HypMet_GSTT1	6	10	resistance	individual CFE		GDSC1_197	Bryostatin 1	PKC	Other	-3.21765	-3.35509	0.137446	0.16947	0.179891	0.164411	0.764052	0.83599	0.747634	0.747634	NA	98.4021
443	BRCA	36877	HypMet_DUSP22	15	26	sensitivity	individual CFE		GDSC2_1838	Sinularin		Unclassified	3.77082	3.86114	-0.0903159	0.0890754	0.105476	0.0826826	0.85627	1.09232	0.784978	0.784978	NA	98.4027
5	BRCA	36876	L8p23.3(ARHGEF10)	10	4	resistance	individual CFE		GDSC1_9	MG-132	Proteasome, CAPN1	Protein stability and degradation	0.733901	0.462332	0.271569	0.165081	0.160296	0.182498	1.69417	1.48806	0.784967	0.784967	NA	98.4027
139	LAML	9864	HypMet_SPATS2	14	11	sensitivity	individual CFE		GDSC1_286	KIN001-236	Angiopoietin-1 receptor	RTK signaling	2.8233	3.03684	-0.213532	0.218878	0.241542	0.197153	0.884038	1.08308	0.592191	0.755962	0.378469	98.4037
146	LAML	9863	HypMet_RIMBP3	8	18	resistance	individual CFE		GDSC1_293	Amuvatinib	KIT, PDGFRA, FLT3	RTK signaling	2.77162	2.58057	0.191046	0.158592	0.194309	0.148701	0.983205	1.28477	0.712254	0.755919	0.769368	98.4037
154	LAML	9865	HypMet_DUSP22	7	18	resistance	individual CFE		GDSC1_303	PIK-93	PI3Kgamma	PI3K/MTOR signaling	0.460236	0.00275043	0.457485	0.259508	0.283399	0.252414	1.61428	1.81244	0.565835	0.755963	0.13125	98.4037
224	LAML	9870	HypMet_PSORS1C3	20	6	sensitivity	individual CFE		GDSC1_1007	Docetaxel	Microtubule stabiliser	Mitosis	-4.16745	-3.99645	-0.171001	0.164641	0.167018	0.156453	1.02385	1.09299	0.726648	0.75634	0.839495	98.4037
232	LAML	9871	HypMet_TNPO2	9	16	resistance	individual CFE		GDSC1_1015	CI-1040	MEK1, MEK2	ERK MAPK signaling	1.06448	0.593546	0.470931	0.247842	0.289055	0.231999	1.62921	2.02988	0.55777	0.75638	0.195717	98.4037
235	LAML	9867	HypMet_PIK3R1	5	21	resistance	individual CFE		GDSC1_1018	Veliparib	PARP1, PARP2	Genome integrity	3.21756	3.15686	0.0607	0.0891277	0.157436	0.0836262	0.385554	0.725849	0.859354	0.756233	0.358029	98.4037
306	LAML	9862	HypMet_HOXB3; HOXB4	14	12	resistance	individual CFE		GDSC1_1268	XAV939	TNKS1, TNKS2	WNT signaling	3.25896	3.20047	0.0584824	0.11967	0.114383	0.126977	0.511286	0.460573	0.7636	0.755857	0.531846	98.4037
67	LAML	9869	KRASmut	22	3	resistance	individual CFE		GDSC1_175	PAC-1	Procaspase-3, Procaspase-7	Apoptosis regulation	1.42856	1.22271	0.205859	0.200091	0.200148	0.199498	1.02854	1.03189	0.748037	0.756258	0.959897	98.4037
136	LAML	9868	~HypMet_C21orf56, HypMet_GSTM1, HypMet_PIK3R1, HypMet_OR2L13	23	3	resistance	CELLector signature	4	GDSC1_283	Omipalisib	PI3K (class 1), MTORC1, MTORC2	PI3K/MTOR signaling	-4.96245	-4.98017	0.0177197	0.00970765	0.00932967	0.032245	1.89928	0.549533	0.987513	0.756256	0.00962398	98.4037
159	LAML	9866	~HypMet_C21orf56, HypMet_GSTM1, HypMet_PIK3R1, HypMet_OR2L13	22	3	resistance	CELLector signature	4	GDSC1_309	Y-39983	ROCK	Cytoskeleton	2.83585	2.64899	0.186857	0.125699	0.124363	0.142944	1.50251	1.3072	0.839965	0.756013	0.330727	98.4037
10	SKCM	17373	HypMet_DHRS4L2	4	14	sensitivity	individual CFE		GDSC1_32	Tozasertib	AURKA, AURKB, AURKC, others	Mitosis	1.68517	1.98893	-0.303763	0.232321	0.205626	0.240108	1.47726	1.26511	0.687404	0.687404	NA	98.404
101	SKCM	17343	G12p12.3(KRAS...)	46	6	resistance	individual CFE		GDSC1_228	AKT inhibitor VIII	AKT1, AKT2, AKT3	PI3K/MTOR signaling	3.09137	2.92746	0.163909	0.176346	0.174225	0.199739	0.940791	0.820615	0.686275	0.686275	NA	98.404
105	SKCM	17424	NRASmut	38	11	sensitivity	individual CFE		GDSC1_235	QL-XII-47	BTK, BMX	Other, kinases	1.68154	1.89247	-0.210932	0.137589	0.132892	0.160613	1.58724	1.31329	0.68961	0.68961	NA	98.404
124	SKCM	17300	HypMet_ZNF714	28	20	sensitivity	individual CFE		GDSC1_268	Sepantronium bromide	BIRC5	Apoptosis regulation	-3.91328	-3.70859	-0.204682	0.119683	0.123731	0.114558	1.65425	1.78672	0.684588	0.684588	NA	98.404
125	SKCM	17297	G3p14.1(FOXP1...)	45	7	sensitivity	individual CFE		GDSC1_269	NSC-207895	MDM4	p53 pathway	3.82988	4.04011	-0.210226	0.166149	0.164882	0.176422	1.27501	1.19161	0.684337	0.684337	NA	98.404
128	SKCM	17449	HypMet_ARL17A	8	43	sensitivity	individual CFE		GDSC1_273	CUDC-101	HDAC1-10, EGFR, ERBB2	Other	-0.115118	0.072695	-0.187813	0.154343	0.0862528	0.193994	2.17747	0.96814	0.690274	0.690274	NA	98.404
129	SKCM	17329	L2q37.3(...)	43	3	resistance	individual CFE		GDSC1_274	Belinostat	HDAC1	Chromatin histone acetylation	0.855045	0.522099	0.332946	0.243376	0.246527	0.196539	1.35055	1.69405	0.685572	0.685572	NA	98.404
133	SKCM	17423	HypMet_ZNF714	30	22	resistance	individual CFE		GDSC1_279	BIX02189	MEK5, ERK5	ERK MAPK signaling	4.80384	4.70721	0.0966223	0.112757	0.123078	0.102006	0.785051	0.947217	0.689609	0.689609	NA	98.404
144	SKCM	17324	HypMet_ARL17A	8	43	resistance	individual CFE		GDSC1_291	KIN001-266	MAP3K8	ERK MAPK signaling	3.4046	3.22134	0.183256	0.15699	0.166844	0.155511	1.09837	1.17841	0.685252	0.685252	NA	98.404
153	SKCM	17388	HypMet_BCAT2	7	44	sensitivity	individual CFE		GDSC1_302	PI-103	PI3Kalpha, DAPK3, CLK4, PIM3, HIPK2	Other, kinases	1.74176	2.10561	-0.363845	0.164357	0.146701	0.167364	2.48019	2.17398	0.688041	0.688041	NA	98.404
154	SKCM	17342	HypMet_TBX1	10	41	sensitivity	individual CFE		GDSC1_303	PIK-93	PI3Kgamma	PI3K/MTOR signaling	3.02533	3.20188	-0.176548	0.143308	0.156736	0.140734	1.12641	1.25448	0.686271	0.686271	NA	98.404
160	SKCM	17359	MECOMmut	49	3	resistance	individual CFE		GDSC1_310	YM201636	PIKFYVE	PI3K/MTOR signaling	2.58287	2.30215	0.280712	0.241168	0.237951	0.409616	1.17971	0.685307	0.68685	0.68685	NA	98.404
161	SKCM	17357	HypMet_LOC100130522	15	37	sensitivity	individual CFE		GDSC1_312	Tivozanib	VEGFR1, VEGFR2, VEGFR3	RTK signaling	0.517584	0.571709	-0.0541253	0.124143	0.11391	0.128939	0.475159	0.419776	0.686789	0.686789	NA	98.404
164	SKCM	17301	PTENmut	47	5	resistance	individual CFE		GDSC1_328	SNX-2112	HSP90	Protein stability and degradation	0.071197	-0.328984	0.400181	0.192155	0.192606	0.187184	2.07772	2.1379	0.684657	0.684657	NA	98.404
170	SKCM	17310	L9p24.3(...)	16	36	resistance	individual CFE		GDSC1_341	Selisistat	SIRT1	Chromatin histone acetylation	5.27184	5.17547	0.096373	0.122685	0.113644	0.127279	0.848023	0.757179	0.684783	0.684783	NA	98.404
170	SKCM	17309	L9p24.3(BNC2,CDKN2A,PSIP1...)	16	36	resistance	individual CFE		GDSC1_341	Selisistat	SIRT1	Chromatin histone acetylation	5.27184	5.17547	0.096373	0.122685	0.113644	0.127279	0.848023	0.757179	0.684783	0.684783	NA	98.404
173	SKCM	17349	PLCB1mut	49	3	resistance	individual CFE		GDSC1_345	KIN001-270	CDK9	Cell cycle	5.43852	5.31218	0.126341	0.24143	0.240451	0.269235	0.525434	0.469258	0.686528	0.686528	NA	98.404
179	SKCM	17422	L11q22.3(CARD16,CASP1)	43	5	resistance	individual CFE		GDSC1_371	Torin 2	mTOR	PI3K/MTOR signaling	-1.7764	-2.03862	0.262215	0.189905	0.192829	0.165537	1.35983	1.58403	0.689608	0.689608	NA	98.404
18	SKCM	17446	HypMet_PPP1R3C	6	12	sensitivity	individual CFE		GDSC1_52	GNF-2	BCR-ABL	ABL signaling	2.32665	2.41935	-0.0927012	0.202934	0.167485	0.228721	0.553489	0.405303	0.690215	0.690215	NA	98.404
182	SKCM	17390	HypMet_COL9A2	3	48	sensitivity	individual CFE		GDSC1_375	Voxtalisib	PI3K	PI3K/MTOR signaling	3.7047	3.94854	-0.243837	0.240325	0.2929	0.238671	0.832493	1.02164	0.688097	0.688097	NA	98.404
187	SKCM	17348	L10q23.33(PDE6C)	47	4	resistance	individual CFE		GDSC1_406	LIMK1 inhibitor BMS4	LIMK1	Cytoskeleton	4.31982	4.0185	0.301315	0.211468	0.210031	0.237996	1.43462	1.26605	0.686502	0.686502	NA	98.404
188	SKCM	17442	ARID2mut	46	5	sensitivity	individual CFE		GDSC1_407	kb NB 142-70	PKD	Other, kinases	2.41963	2.59959	-0.179951	0.188825	0.183744	0.31073	0.979357	0.579124	0.690168	0.690168	NA	98.404
2	SKCM	17379	HypMet_PPP1R3C	6	9	resistance	individual CFE		GDSC1_3	Rapamycin	MTORC1	PI3K/MTOR signaling	-1.41081	-1.86048	0.449666	0.216781	0.211275	0.220448	2.12834	2.03978	0.687543	0.687543	NA	98.404
201	SKCM	17341	PLCB1mut	44	3	sensitivity	individual CFE		GDSC1_437	Trichostatin A	HDAC	Chromatin histone acetylation	-1.04169	-0.83029	-0.211401	0.242588	0.243511	0.224981	0.868138	0.93964	0.68627	0.68627	NA	98.404
206	SKCM	17429	L2q37.3(...)	47	3	resistance	individual CFE		GDSC1_447	ETP-45835	MNK1, MNK2	Other, kinases	5.64475	5.50838	0.136369	0.239031	0.239619	0.226583	0.569108	0.60185	0.689907	0.689907	NA	98.404
212	SKCM	17363	TP53mut	30	17	resistance	individual CFE		GDSC1_478	LDN-193189	BMP	Other	0.591296	0.524654	0.0666425	0.12314	0.116226	0.139613	0.573387	0.477339	0.686933	0.686933	NA	98.404
215	SKCM	17295	HypMet_C15orf26	6	41	resistance	individual CFE		GDSC1_562	AGI-6780	IDH2(R140Q)	Metabolism	1.37799	1.28929	0.0887061	0.178909	0.289167	0.172382	0.306764	0.514589	0.684256	0.684256	NA	98.404
215	SKCM	17438	G12p12.3(KRAS...)	41	6	sensitivity	individual CFE		GDSC1_562	AGI-6780	IDH2(R140Q)	Metabolism	1.29079	1.37777	-0.0869852	0.175425	0.170363	0.243862	0.510588	0.356699	0.69007	0.69007	NA	98.404
220	SKCM	17404	MECOMmut	50	3	sensitivity	individual CFE		GDSC1_1001	AICA Ribonucleotide	AMPK agonist	Metabolism	8.36102	8.64404	-0.283021	0.239427	0.235233	0.69517	1.20315	0.407126	0.688785	0.688785	NA	98.404
222	SKCM	17371	L17p13.2(CAMKK1)	50	4	sensitivity	individual CFE		GDSC1_1005	Cisplatin	DNA crosslinker	DNA replication	2.53424	2.75503	-0.220787	0.210279	0.207617	0.276457	1.06343	0.798629	0.687371	0.687371	NA	98.404
223	SKCM	17340	HypMet_LOC391322	50	3	sensitivity	individual CFE		GDSC1_1006	Cytarabine	Antimetabolite	Other	-0.186182	0.127297	-0.313479	0.24155	0.239956	0.294349	1.3064	1.06499	0.686176	0.686176	NA	98.404
230	SKCM	17312	PLCB1mut	51	3	sensitivity	individual CFE		GDSC1_1013	Nilotinib	ABL	ABL signaling	2.64703	2.81775	-0.170717	0.242392	0.243048	0.227533	0.702399	0.750295	0.684945	0.684945	NA	98.404
231	SKCM	17345	NF1mut	46	4	resistance	individual CFE		GDSC1_1014	Refametinib	MEK1, MEK2	ERK MAPK signaling	-0.522592	-0.887039	0.364447	0.211803	0.206086	0.535992	1.76842	0.679948	0.686321	0.686321	NA	98.404
238	SKCM	17419	HypMet_FAM174B	10	43	resistance	individual CFE		GDSC1_1021	Axitinib	PDGFR, KIT, VEGFR	RTK signaling	2.49108	2.37424	0.116842	0.141134	0.163907	0.13738	0.712858	0.850505	0.689361	0.689361	NA	98.404
238	SKCM	17372	HypMet_ARL17A	8	45	resistance	individual CFE		GDSC1_1021	Axitinib	PDGFR, KIT, VEGFR	RTK signaling	2.48844	2.35989	0.12855	0.15528	0.16518	0.153863	0.778244	0.835483	0.687393	0.687393	NA	98.404
238	SKCM	17414	L9p13.2(PAX5)	49	4	resistance	individual CFE		GDSC1_1021	Axitinib	PDGFR, KIT, VEGFR	RTK signaling	2.62915	2.45596	0.173191	0.209199	0.210698	0.188874	0.821989	0.916965	0.689145	0.689145	NA	98.404
247	SKCM	17303	MECOMmut	50	3	sensitivity	individual CFE		GDSC1_1031	Elesclomol	HSP90	Protein stability and degradation	-3.52799	-3.17628	-0.351718	0.242747	0.240287	0.344792	1.46374	1.02009	0.684706	0.684706	NA	98.404
247	SKCM	17439	HypMet_DUSP22	22	31	resistance	individual CFE		GDSC1_1031	Elesclomol	HSP90	Protein stability and degradation	-3.12896	-3.29091	0.161954	0.11177	0.107671	0.114935	1.50416	1.40909	0.690138	0.690138	NA	98.404
249	SKCM	17350	HypMet_LOC100130522	15	39	sensitivity	individual CFE		GDSC1_1033	Vismodegib	SMO	Other	4.37431	4.476	-0.101694	0.123283	0.152357	0.116119	0.667471	0.875769	0.686574	0.686574	NA	98.404
250	SKCM	17385	G12p12.3(KRAS...)	46	7	resistance	individual CFE		GDSC1_1036	PLX-4720	BRAF	ERK MAPK signaling	1.77889	1.46465	0.314244	0.163902	0.161361	0.18777	1.94746	1.67356	0.687907	0.687907	NA	98.404
254	SKCM	17378	HypMet_FAM174B	9	43	resistance	individual CFE		GDSC1_1042	Doramapimod	p38, JNK2	JNK and p38 signaling	4.35262	4.24263	0.109988	0.148317	0.10806	0.162638	1.01784	0.676274	0.687484	0.687484	NA	98.404
255	SKCM	17382	HypMet_FAM174B	9	44	resistance	individual CFE		GDSC1_1043	JNK Inhibitor VIII	JNK	JNK and p38 signaling	4.40484	4.27574	0.129099	0.147869	0.107516	0.161905	1.20075	0.797377	0.687762	0.687762	NA	98.404
260	SKCM	17386	L10q23.33(PDE6C)	49	4	resistance	individual CFE		GDSC1_1050	ZM447439	AURKA, AURKB	Mitosis	2.85003	2.62935	0.220686	0.210074	0.205375	0.412349	1.07455	0.535192	0.687915	0.687915	NA	98.404
261	SKCM	17366	HypMet_ARL17A	7	46	sensitivity	individual CFE		GDSC1_1052	RO-3306	CDK1	Cell cycle	3.49212	3.66023	-0.168109	0.164312	0.18553	0.162	0.906098	1.03771	0.687168	0.687168	NA	98.404
263	SKCM	17420	HypMet_BCAT2	6	39	resistance	individual CFE		GDSC1_1054	Palbociclib	CDK4, CDK6	Cell cycle	1.57495	1.36268	0.212271	0.176351	0.204762	0.173429	1.03668	1.22397	0.689572	0.689572	NA	98.404
265	SKCM	17311	L10q23.31(ATAD1)	43	7	sensitivity	individual CFE		GDSC1_1058	Pictilisib	PI3K (class 1)	PI3K/MTOR signaling	1.51556	1.72919	-0.213626	0.166415	0.174857	0.12918	1.22172	1.65371	0.684861	0.684861	NA	98.404
265	SKCM	17431	L9p24.3(BNC2,CDKN2A,PSIP1...)	13	37	sensitivity	individual CFE		GDSC1_1058	Pictilisib	PI3K (class 1)	PI3K/MTOR signaling	1.65608	1.82222	-0.166139	0.129415	0.128024	0.129888	1.29772	1.27909	0.689912	0.689912	NA	98.404
265	SKCM	17430	L9p24.3(...)	13	37	sensitivity	individual CFE		GDSC1_1058	Pictilisib	PI3K (class 1)	PI3K/MTOR signaling	1.65608	1.82222	-0.166139	0.129415	0.128024	0.129888	1.29772	1.27909	0.689912	0.689912	NA	98.404
269	SKCM	17452	HypMet_DHRS4L2	13	31	sensitivity	individual CFE		GDSC1_1062	Selumetinib	MEK1, MEK2	ERK MAPK signaling	0.830671	1.13511	-0.304436	0.132567	0.128211	0.134438	2.3745	2.26452	0.690307	0.690307	NA	98.404
272	SKCM	17380	L14q32.2(CYP46A1)	51	3	sensitivity	individual CFE		GDSC1_1069	EHT-1864	RAC1, RAC2, RAC3	Cytoskeleton	3.75618	3.9696	-0.213425	0.240232	0.24006	0.244657	0.889049	0.872344	0.687598	0.687598	NA	98.404
288	SKCM	17307	HypMet_DHRS4L2	19	35	resistance	individual CFE		GDSC1_1194	SB505124	TGFBR1, ACVR1B, ACVR1C	RTK signaling	4.37946	4.26738	0.112077	0.11633	0.133437	0.109577	0.839925	1.02281	0.684781	0.684781	NA	98.404
295	SKCM	17323	HypMet_FRZB	3	42	resistance	individual CFE		GDSC1_1239	YK-4-279	RNA helicase A	Other	1.33366	1.08662	0.247042	0.243868	0.532478	0.239299	0.463948	1.03236	0.685248	0.685248	NA	98.404
302	SKCM	17314	TP53mut	36	15	sensitivity	individual CFE		GDSC1_1262	UNC1215	L3MBTL3	Chromatin other	2.55771	2.61112	-0.0534111	0.125421	0.123424	0.130871	0.432746	0.40812	0.684968	0.684968	NA	98.404
314	SKCM	17408	L17p13.2(CAMKK1)	47	4	resistance	individual CFE		GDSC1_1495	Olaparib	PARP1, PARP2	Genome integrity	4.23021	4.00504	0.225174	0.209673	0.203472	0.926697	1.10666	0.242986	0.689019	0.689019	NA	98.404
316	SKCM	17416	HypMet_BCAT2	6	43	sensitivity	individual CFE		GDSC1_1502	Bicalutamide	AR	Hormone-related	4.58443	4.68992	-0.105491	0.175374	0.274911	0.169493	0.383727	0.622391	0.689202	0.689202	NA	98.404
323	SKCM	17334	HypMet_CHRFAM7A	5	26	sensitivity	individual CFE		GDSC2_1005	Cisplatin	DNA crosslinker	DNA replication	3.61223	3.90484	-0.292611	0.199478	0.157412	0.209912	1.85889	1.39397	0.685912	0.685912	NA	98.404
327	SKCM	17330	NRASmut	27	4	resistance	individual CFE		GDSC2_1011	Navitoclax	BCL2, BCL-XL, BCL-W	Apoptosis regulation	3.50677	3.13672	0.370044	0.219076	0.212526	0.323854	1.74117	1.14263	0.685612	0.685612	NA	98.404
340	SKCM	17433	NF1mut	28	3	resistance	individual CFE		GDSC2_1047	Nutlin-3a (-)	MDM2	p53 pathway	4.4385	4.09653	0.341977	0.244761	0.278625	0.121143	1.22737	2.82292	0.689974	0.689974	NA	98.404
342	SKCM	17319	HypMet_DUSP22	13	18	sensitivity	individual CFE		GDSC2_1049	PD173074	FGFR1, FGFR3	RTK signaling	4.56597	4.72307	-0.157099	0.149087	0.170169	0.138181	0.923196	1.1369	0.685105	0.685105	NA	98.404
348	SKCM	17384	L16q23.1(...)	26	5	resistance	individual CFE		GDSC2_1057	Dactolisib	PI3K (Class 1), MTORC1, MTORC2	PI3K/MTOR signaling	-1.25513	-1.51782	0.262698	0.198181	0.212484	0.14718	1.23632	1.78487	0.687841	0.687841	NA	98.404
354	SKCM	17394	L16q23.1(...)	26	5	resistance	individual CFE		GDSC2_1079	Dasatinib	ABL, SRC, Ephrins, PDGFR, KIT	Other, kinases	3.28037	2.91412	0.366249	0.197955	0.192559	0.246516	1.902	1.4857	0.688176	0.688176	NA	98.404
356	SKCM	17353	L9p13.2(PAX5)	27	3	resistance	individual CFE		GDSC2_1083	Crizotinib	MET, ALK, ROS1	RTK signaling	3.86223	3.60707	0.255159	0.248058	0.242329	0.403432	1.05295	0.632471	0.686666	0.686666	NA	98.404
357	SKCM	17435	L10q26.3(ADAM8,KNDC1,UTF1,VENTX)	25	6	resistance	individual CFE		GDSC2_1084	Rapamycin	MTORC1	PI3K/MTOR signaling	-1.49052	-1.77737	0.286845	0.183152	0.182197	0.187959	1.57438	1.52611	0.68999	0.68999	NA	98.404
357	SKCM	17434	L10q26.3(DPYSL4,STK32C)	25	6	resistance	individual CFE		GDSC2_1084	Rapamycin	MTORC1	PI3K/MTOR signaling	-1.49052	-1.77737	0.286845	0.183152	0.182197	0.187959	1.57438	1.52611	0.68999	0.68999	NA	98.404
367	SKCM	17401	L10q26.3(ADAM8,KNDC1,UTF1,VENTX)	25	6	resistance	individual CFE		GDSC2_1168	Erlotinib	EGFR	EGFR signaling	3.47614	3.28048	0.195654	0.184038	0.173654	0.287844	1.12669	0.679724	0.688573	0.688573	NA	98.404
367	SKCM	17402	L10q26.3(DPYSL4,STK32C)	25	6	resistance	individual CFE		GDSC2_1168	Erlotinib	EGFR	EGFR signaling	3.47614	3.28048	0.195654	0.184038	0.173654	0.287844	1.12669	0.679724	0.688573	0.688573	NA	98.404
369	SKCM	17425	HypMet_CHRFAM7A	5	26	resistance	individual CFE		GDSC2_1179	MK-1775	WEE1, PLK1	Cell cycle	1.54662	1.28472	0.261898	0.19695	0.155442	0.207242	1.68486	1.26373	0.689673	0.689673	NA	98.404
372	SKCM	17318	HypMet_FAM174B	5	26	resistance	individual CFE		GDSC2_1191	Bortezomib	Proteasome	Protein stability and degradation	-4.92351	-5.15263	0.22912	0.200036	0.265645	0.193447	0.862505	1.1844	0.685083	0.685083	NA	98.404
376	SKCM	17339	L10q23.33(PDE6C)	27	4	resistance	individual CFE		GDSC2_1200	Fulvestrant	ESR	Hormone-related	3.48412	3.31484	0.169282	0.218715	0.214439	0.271085	0.789419	0.624461	0.686101	0.686101	NA	98.404
384	SKCM	17410	MECOMmut	28	3	resistance	individual CFE		GDSC2_1372	Trametinib	MEK1, MEK2	ERK MAPK signaling	-2.46869	-3.00333	0.534645	0.24552	0.240235	0.38847	2.22551	1.37628	0.689065	0.689065	NA	98.404
391	SKCM	17331	L2q37.3(...)	28	3	resistance	individual CFE		GDSC2_1529	Pevonedistat	NAE	Other	1.31747	0.899694	0.41778	0.248322	0.25611	0.184654	1.63126	2.26251	0.685715	0.685715	NA	98.404
393	SKCM	17450	L10q26.3(DPYSL4,STK32C)	24	6	sensitivity	individual CFE		GDSC2_1553	Uprosertib	AKT1, AKT2, AKT3	PI3K/MTOR signaling	2.91619	3.10322	-0.187029	0.183777	0.200812	0.139027	0.931362	1.34527	0.690274	0.690274	NA	98.404
393	SKCM	17451	L10q26.3(ADAM8,KNDC1,UTF1,VENTX)	24	6	sensitivity	individual CFE		GDSC2_1553	Uprosertib	AKT1, AKT2, AKT3	PI3K/MTOR signaling	2.91619	3.10322	-0.187029	0.183777	0.200812	0.139027	0.931362	1.34527	0.690274	0.690274	NA	98.404
395	SKCM	17328	HypMet_GSTT1	12	19	resistance	individual CFE		GDSC2_1558	Lapatinib	ERBB2, EGFR	EGFR signaling	3.78443	3.53014	0.25429	0.150814	0.153081	0.149477	1.66115	1.7012	0.685541	0.685541	NA	98.404
397	SKCM	17346	HypMet_BCAT2	4	30	resistance	individual CFE		GDSC2_1560	Alpelisib	PI3Kalpha	PI3K/MTOR signaling	4.67502	4.42762	0.247402	0.216905	0.15514	0.228481	1.59471	1.08281	0.686359	0.686359	NA	98.404
401	SKCM	17315	HypMet_PPP1R3C	5	25	sensitivity	individual CFE		GDSC2_1576	IWP-2	PORCN	WNT signaling	3.08776	3.2701	-0.182335	0.20083	0.197193	0.201456	0.924656	0.90509	0.684968	0.684968	NA	98.404
402	SKCM	17356	L2q37.3(...)	27	3	resistance	individual CFE		GDSC2_1578	Leflunomide	Pyrimidine synthesis inhibitor	DNA replication	5.72129	5.51056	0.210736	0.248005	0.257059	0.17994	0.819797	1.17115	0.68673	0.68673	NA	98.404
418	SKCM	17409	HypMet_FAM174B	5	26	sensitivity	individual CFE		GDSC2_1629	ML323	USP1, UAF1	Protein stability and degradation	5.0572	5.26742	-0.210226	0.197382	0.147436	0.211223	1.42588	0.99528	0.68903	0.68903	NA	98.404
425	SKCM	17432	HypMet_TBX1	6	25	resistance	individual CFE		GDSC2_1799	Ibrutinib	BTK	Other, kinases	5.18034	4.89081	0.289534	0.1832	0.191201	0.181656	1.51429	1.59386	0.689914	0.689914	NA	98.404
425	SKCM	17445	L17p13.2(CAMKK1)	28	3	resistance	individual CFE		GDSC2_1799	Ibrutinib	BTK	Other, kinases	5.47342	5.0869	0.386524	0.244568	0.23895	0.408905	1.6176	0.945266	0.690205	0.690205	NA	98.404
428	SKCM	17428	NRASmut	26	5	sensitivity	individual CFE		GDSC2_1806	Oxaliplatin		DNA replication	5.18338	5.42563	-0.242248	0.196798	0.195001	0.209278	1.24229	1.15755	0.6899	0.6899	NA	98.404
43	SKCM	17358	HypMet_ARL17A	8	44	sensitivity	individual CFE		GDSC1_134	Etoposide	TOP2	DNA replication	1.86523	2.17003	-0.304803	0.15588	0.109527	0.170786	2.78289	1.7847	0.686793	0.686793	NA	98.404
432	SKCM	17299	L16q23.1(...)	26	5	resistance	individual CFE		GDSC2_1810	Mitoxantrone		DNA replication	1.34335	1.00246	0.340883	0.200449	0.187477	0.617937	1.81827	0.551648	0.68447	0.68447	NA	98.404
436	SKCM	17387	HypMet_PPP1R3C	5	26	sensitivity	individual CFE		GDSC2_1816	Fulvestrant		Hormone-related	4.7873	4.98288	-0.19558	0.198128	0.160383	0.207032	1.21945	0.944682	0.68792	0.68792	NA	98.404
438	SKCM	17389	HypMet_ARL17A	3	25	resistance	individual CFE		GDSC2_1819	Docetaxel	Microtubule stabiliser	Mitosis	-0.99341	-1.72365	0.730235	0.248063	0.235621	0.249191	3.09919	2.93042	0.688073	0.688073	NA	98.404
442	SKCM	17321	BRAFmut	6	25	sensitivity	individual CFE		GDSC2_1835	Elephantin		Unclassified	3.57568	3.82537	-0.249688	0.186175	0.18958	0.185489	1.31706	1.34611	0.685159	0.685159	NA	98.404
445	SKCM	17368	HypMet_GSTT1	11	20	resistance	individual CFE		GDSC2_1852	LY2109761	TGFB1	Other	5.26129	5.1042	0.157085	0.15266	0.163031	0.14794	0.963527	1.06182	0.687227	0.687227	NA	98.404
455	SKCM	17415	HypMet_GSTT1	12	19	sensitivity	individual CFE		GDSC2_1912	Afuresertib	AKT1, AKT2, AKT3	PI3K/MTOR signaling	2.89222	3.0598	-0.167587	0.148981	0.116187	0.191328	1.4424	0.875916	0.689151	0.689151	NA	98.404
456	SKCM	17306	HypMet_HOXB8	3	28	sensitivity	individual CFE		GDSC2_1913	AGI-5198	IDH1 (R132H)	Metabolism	5.0851	5.3091	-0.224003	0.249114	0.213455	0.252523	1.04942	0.887059	0.684769	0.684769	NA	98.404
456	SKCM	17337	ARID2mut	27	4	resistance	individual CFE		GDSC2_1913	AGI-5198	IDH1 (R132H)	Metabolism	5.2781	5.08139	0.196705	0.218751	0.22665	0.173288	0.867883	1.13514	0.686052	0.686052	NA	98.404
457	SKCM	17397	L11q22.3(CARD16,CASP1)	26	5	resistance	individual CFE		GDSC2_1915	AZD3759	EGFR	EGFR signaling	3.50779	3.32671	0.181079	0.197839	0.209295	0.1533	0.865182	1.18121	0.688349	0.688349	NA	98.404
458	SKCM	17316	HypMet_FAM174B	5	26	resistance	individual CFE		GDSC2_1916	AZD5363	AKT1, AKT2, AKT3, ROCK2	Other, kinases	3.5907	3.31511	0.275595	0.200112	0.296763	0.191915	0.92867	1.43603	0.68497	0.68497	NA	98.404
459	SKCM	17444	L9p13.2(PAX5)	27	4	sensitivity	individual CFE		GDSC2_1917	AZD6738	ATR	Genome integrity	2.37187	2.70221	-0.330346	0.21569	0.206458	0.473412	1.60007	0.697798	0.690204	0.690204	NA	98.404
465	SKCM	17377	HypMet_TBX1	5	25	resistance	individual CFE		GDSC2_1926	GNE-317	PI3Kalpha	PI3K/MTOR signaling	1.05213	0.789699	0.262429	0.199143	0.253785	0.193057	1.03406	1.35933	0.687466	0.687466	NA	98.404
466	SKCM	17322	HypMet_CHRFAM7A	5	26	sensitivity	individual CFE		GDSC2_1927	GSK2578215A	LRRK2	Other, kinases	5.39307	5.5778	-0.184732	0.199936	0.131259	0.225122	1.40739	0.820586	0.68523	0.68523	NA	98.404
467	SKCM	17293	HypMet_DHRS4L2	11	20	resistance	individual CFE		GDSC2_1928	I-BRD9	BRD9	Chromatin other	4.93124	4.75181	0.17943	0.154246	0.200147	0.140008	0.896492	1.28157	0.684161	0.684161	NA	98.404
472	SKCM	17317	L10q23.33(PDE6C)	27	4	resistance	individual CFE		GDSC2_1936	Savolitinib	MET	RTK signaling	2.98759	2.80544	0.182146	0.219493	0.215925	0.260275	0.843562	0.699821	0.685046	0.685046	NA	98.404
485	SKCM	17376	L10q26.3(ADAM8,KNDC1,UTF1,VENTX)	25	6	resistance	individual CFE		GDSC2_2048	Vinorelbine	Microtubule destabiliser	Mitosis	-2.18389	-2.55178	0.367893	0.184749	0.185885	0.179574	1.97915	2.0487	0.687437	0.687437	NA	98.404
485	SKCM	17375	L10q26.3(DPYSL4,STK32C)	25	6	resistance	individual CFE		GDSC2_2048	Vinorelbine	Microtubule destabiliser	Mitosis	-2.18389	-2.55178	0.367893	0.184749	0.185885	0.179574	1.97915	2.0487	0.687437	0.687437	NA	98.404
486	SKCM	17298	HypMet_FAM174B	5	26	sensitivity	individual CFE		GDSC2_2096	VX-11e	ERK2	ERK MAPK signaling	1.52151	1.78472	-0.263204	0.200523	0.610691	0.187581	0.430994	1.40315	0.68436	0.68436	NA	98.404
488	SKCM	17374	HypMet_HOXB8	3	28	sensitivity	individual CFE		GDSC2_2107	LJI308	RSK2, RSK1, RSK3	PI3K/MTOR signaling	4.82666	5.11633	-0.289668	0.246891	0.272189	0.245286	1.06422	1.18094	0.687426	0.687426	NA	98.404
493	SKCM	17370	HypMet_HOXB8	3	28	resistance	individual CFE		GDSC2_2170	AT13148	AKT1	PI3K/MTOR signaling	4.4648	4.04886	0.415944	0.246957	0.217097	0.249691	1.91594	1.66584	0.687346	0.687346	NA	98.404
61	SKCM	17448	L11q24.2(ROBO3)	45	7	resistance	individual CFE		GDSC1_166	FTI-277	Farnesyl-transferase (FNTA)	Other	2.13354	1.98606	0.147488	0.162847	0.156967	0.245393	0.939611	0.601029	0.690272	0.690272	NA	98.404
67	SKCM	17412	HypMet_DNAH10	3	45	sensitivity	individual CFE		GDSC1_175	PAC-1	Procaspase-3, Procaspase-7	Apoptosis regulation	2.50102	2.77925	-0.27823	0.240071	0.184604	0.243934	1.50717	1.14059	0.689099	0.689099	NA	98.404
67	SKCM	17411	HypMet_COL9A2	3	45	sensitivity	individual CFE		GDSC1_175	PAC-1	Procaspase-3, Procaspase-7	Apoptosis regulation	2.50102	2.77925	-0.27823	0.240071	0.184604	0.243934	1.50717	1.14059	0.689099	0.689099	NA	98.404
68	SKCM	17396	PLCB1mut	49	3	sensitivity	individual CFE		GDSC1_176	IPA-3	PAK1	Cytoskeleton	4.01526	4.30997	-0.29471	0.239959	0.244003	0.179405	1.20781	1.64271	0.688335	0.688335	NA	98.404
72	SKCM	17367	L14q32.2(CYP46A1)	49	3	resistance	individual CFE		GDSC1_180	Thapsigargin	SERCA	Other	-3.90797	-4.31088	0.402905	0.240886	0.248619	0.153282	1.62057	2.62852	0.687195	0.687195	NA	98.404
76	SKCM	17393	L11q24.2(ROBO3)	43	7	resistance	individual CFE		GDSC1_186	Bexarotene	Retinioic X receptor (RXR) agonist	Other	3.53686	3.3683	0.168556	0.164589	0.168411	0.143575	1.00086	1.17399	0.688132	0.688132	NA	98.404
77	SKCM	17392	L17p13.2(CAMKK1)	46	3	resistance	individual CFE		GDSC1_190	Bleomycin	dsDNA break induction	DNA replication	2.16995	1.65502	0.514932	0.240686	0.249142	0.152185	2.06683	3.38359	0.688105	0.688105	NA	98.404
78	SKCM	17351	G3p14.1(FOXP1...)	43	7	resistance	individual CFE		GDSC1_192	LFM-A13	BTK	Other, kinases	4.82081	4.72122	0.0995883	0.16543	0.160219	0.225697	0.621575	0.441247	0.686624	0.686624	NA	98.404
85	SKCM	17338	L11q24.2(ROBO3)	45	7	resistance	individual CFE		GDSC1_201	Epothilone B	Microtubule stabiliser	Mitosis	-4.14127	-4.48019	0.338925	0.165177	0.16569	0.161558	2.04554	2.09786	0.686081	0.686081	NA	98.404
87	SKCM	17336	L9p13.2(PAX5)	48	4	sensitivity	individual CFE		GDSC1_203	BMS-345541	IKK1, IKK2	Other, kinases	2.76879	2.943	-0.174212	0.211689	0.206276	0.518232	0.844558	0.336165	0.685914	0.685914	NA	98.404
9	SKCM	17344	HypMet_DUSP22	7	10	resistance	individual CFE		GDSC1_30	Sorafenib	PDGFR, KIT, VEGFR, RAF	RTK signaling	2.09864	1.87638	0.222255	0.20294	0.227085	0.190554	0.978732	1.16636	0.686306	0.686306	NA	98.404
97	SKCM	17418	PLCB1mut	48	3	sensitivity	individual CFE		GDSC1_223	ZSTK474	PI3K (class 1)	PI3K/MTOR signaling	0.845127	1.13607	-0.290942	0.239315	0.234577	1.17995	1.24028	0.246571	0.689337	0.689337	NA	98.404
102	SKCM	17391	BRAFmut, L9p24.3(...), L9p13.2(PAX5)	49	3	resistance	CELLector signature	3	GDSC1_229	Enzastaurin	PKCB	Other, kinases	3.82738	3.54734	0.280041	0.240148	0.249347	0.145127	1.1231	1.92963	0.688102	0.688102	NA	98.404
121	SKCM	17332	BRAFmut, HypMet_ZNF714, HypMet_BCAT2	38	13	resistance	CELLector signature	3	GDSC1_264	ACY-1215	HDAC6	Chromatin histone acetylation	2.0914	1.95409	0.137313	0.130772	0.126339	0.148085	1.08686	0.927263	0.685782	0.685782	NA	98.404
121	SKCM	17333	BRAFmut, HypMet_ZNF714	38	13	resistance	CELLector signature	2	GDSC1_264	ACY-1215	HDAC6	Chromatin histone acetylation	2.0914	1.95409	0.137313	0.130772	0.126339	0.148085	1.08686	0.927263	0.685782	0.685782	NA	98.404
145	SKCM	17447	~BRAFmut, NRASmut, HypMet_BCAT2	43	9	sensitivity	CELLector signature	3	GDSC1_292	Masitinib	KIT, PDGFRA, PDGFRB	RTK signaling	3.44041	3.60616	-0.165751	0.146931	0.145687	0.154027	1.13772	1.07612	0.690248	0.690248	NA	98.404
148	SKCM	17381	BRAFmut, ~HypMet_ZNF714, HypMet_BCAT2, L9p24.3(...)	38	14	sensitivity	CELLector signature	4	GDSC1_295	NVP-BHG712	EPHB4	RTK signaling	2.0968	2.27667	-0.179868	0.126404	0.124588	0.132045	1.44371	1.36217	0.687708	0.687708	NA	98.404
155	SKCM	17364	BRAFmut, L9p24.3(...)	23	28	sensitivity	CELLector signature	2	GDSC1_304	SB52334	ALK5	Other, kinases	3.36726	3.54913	-0.181873	0.114087	0.104983	0.12356	1.73241	1.47195	0.68694	0.68694	NA	98.404
162	SKCM	17305	~BRAFmut, NRASmut	40	10	resistance	CELLector signature	2	GDSC1_317	WYE-125132	mTOR	PI3K/MTOR signaling	-0.786918	-1.10082	0.313901	0.144412	0.143673	0.147752	2.18483	2.12451	0.684753	0.684753	NA	98.404
162	SKCM	17421	BRAFmut, L9p24.3(...)	24	26	sensitivity	CELLector signature	2	GDSC1_317	WYE-125132	mTOR	PI3K/MTOR signaling	-1.15673	-0.909459	-0.247268	0.113751	0.117385	0.110689	2.10647	2.2339	0.68958	0.68958	NA	98.404
170	SKCM	17403	~BRAFmut, NRASmut, HypMet_BCAT2, ~L9p24.3(...), HypMet_ZNF714	49	3	resistance	CELLector signature	5	GDSC1_341	Selisistat	SIRT1	Chromatin histone acetylation	5.4196	5.23133	0.188277	0.239669	0.236109	0.460538	0.797414	0.408818	0.688691	0.688691	NA	98.404
173	SKCM	17325	~BRAFmut, NRASmut, L9p24.3(...)	46	6	resistance	CELLector signature	3	GDSC1_345	KIN001-270	CDK9	Cell cycle	5.40137	5.30879	0.0925831	0.176923	0.17433	0.207027	0.531078	0.447202	0.685306	0.685306	NA	98.404
174	SKCM	17355	~BRAFmut, NRASmut, HypMet_BCAT2	40	9	resistance	CELLector signature	3	GDSC1_346	THZ-2-102-1	CDK7	Cell cycle	-1.48072	-1.81701	0.336292	0.149721	0.154827	0.130501	2.17205	2.57693	0.686715	0.686715	NA	98.404
181	SKCM	17362	~BRAFmut, NRASmut, HypMet_BCAT2, HypMet_ZNF714	45	5	resistance	CELLector signature	4	GDSC1_374	GSK1059615	PI3K	PI3K/MTOR signaling	-1.46304	-1.68989	0.226855	0.191145	0.189022	0.220499	1.20015	1.02883	0.686926	0.686926	NA	98.404
187	SKCM	17407	BRAFmut, ~HypMet_ZNF714, HypMet_BCAT2	30	21	resistance	CELLector signature	3	GDSC1_406	LIMK1 inhibitor BMS4	LIMK1	Cytoskeleton	4.13815	3.97492	0.163224	0.11455	0.104489	0.136201	1.56211	1.19841	0.68899	0.68899	NA	98.404
192	SKCM	17406	BRAFmut, HypMet_ZNF714	35	12	resistance	CELLector signature	2	GDSC1_412	Venotoclax	BCL-2 selective	Apoptosis regulation	1.23073	1.18527	0.0454695	0.134839	0.134484	0.135955	0.338103	0.334446	0.688797	0.688797	NA	98.404
192	SKCM	17405	BRAFmut, HypMet_ZNF714, HypMet_BCAT2	35	12	resistance	CELLector signature	3	GDSC1_412	Venotoclax	BCL-2 selective	Apoptosis regulation	1.23073	1.18527	0.0454695	0.134839	0.134484	0.135955	0.338103	0.334446	0.688797	0.688797	NA	98.404
197	SKCM	17296	~BRAFmut, NRASmut, HypMet_BCAT2, ~L9p24.3(...), HypMet_ZNF714	44	3	sensitivity	CELLector signature	5	GDSC1_431	Alisertib	AURKA	Mitosis	2.55158	2.76089	-0.209314	0.244233	0.249011	0.181183	0.840583	1.15526	0.684261	0.684261	NA	98.404
219	SKCM	17327	BRAFmut, ~FRG1Bmut, TP53mut	35	12	resistance	CELLector signature	3	GDSC1_576	RU-SKI 43	Shh	Other	4.47486	4.33997	0.134896	0.136346	0.129478	0.167399	1.04184	0.805837	0.685511	0.685511	NA	98.404
221	SKCM	17427	~BRAFmut, ~NRASmut, HypMet_ZNF714	51	3	sensitivity	CELLector signature	3	GDSC1_1004	Vinblastine	Microtubule destabiliser	Mitosis	-4.40259	-4.10509	-0.297491	0.238386	0.2356	0.374402	1.26269	0.794575	0.689871	0.689871	NA	98.404
238	SKCM	17426	BRAFmut, L9p24.3(...), L9p13.2(PAX5)	50	3	sensitivity	CELLector signature	3	GDSC1_1021	Axitinib	PDGFR, KIT, VEGFR	RTK signaling	2.28261	2.48022	-0.197604	0.238687	0.237665	0.268731	0.831441	0.735325	0.689696	0.689696	NA	98.404
238	SKCM	17413	L9p24.3(...), L9p13.2(PAX5)	49	4	resistance	CELLector signature	2	GDSC1_1021	Axitinib	PDGFR, KIT, VEGFR	RTK signaling	2.62915	2.45596	0.173191	0.209199	0.210698	0.188874	0.821989	0.916965	0.689145	0.689145	NA	98.404
239	SKCM	17365	BRAFmut, HypMet_ZNF714, HypMet_BCAT2, L10q23.31(ATAD1)	50	4	resistance	CELLector signature	4	GDSC1_1022	AZD7762	CHEK1, CHEK2	Cell cycle	0.214159	-0.114008	0.328166	0.210565	0.208307	0.262399	1.5754	1.25064	0.686969	0.686969	NA	98.404
241	SKCM	17347	BRAFmut, L9p24.3(...), L9p13.2(PAX5)	51	3	sensitivity	CELLector signature	3	GDSC1_1024	Lestaurtinib	FLT3, JAK2, NTRK1, NTRK2, NTRK3	Other, kinases	-1.2004	-0.843627	-0.356772	0.24122	0.246056	0.171729	1.44997	2.07753	0.686384	0.686384	NA	98.404
258	SKCM	17304	BRAFmut, HypMet_ZNF714, HypMet_BCAT2, L10q23.31(ATAD1)	44	4	sensitivity	CELLector signature	4	GDSC1_1048	Mirin	MRE11	Genome integrity	4.82058	5.08072	-0.260141	0.213385	0.208527	0.374703	1.24752	0.694259	0.684728	0.684728	NA	98.404
261	SKCM	17361	BRAFmut, HypMet_ZNF714, HypMet_BCAT2, L10q23.31(ATAD1)	49	4	sensitivity	CELLector signature	4	GDSC1_1052	RO-3306	CDK1	Cell cycle	3.31494	3.5306	-0.215652	0.210783	0.205605	0.491338	1.04886	0.438907	0.686919	0.686919	NA	98.404
290	SKCM	17398	~BRAFmut, NRASmut, L9p24.3(...)	29	4	resistance	CELLector signature	3	GDSC1_1203	QL-XII-61	BMX, BTK	Other, kinases	4.12064	3.86881	0.251831	0.215891	0.212965	0.250669	1.1825	1.00463	0.688427	0.688427	NA	98.404
290	SKCM	17399	~BRAFmut, NRASmut, HypMet_BCAT2, L9p24.3(...)	29	4	resistance	CELLector signature	4	GDSC1_1203	QL-XII-61	BMX, BTK	Other, kinases	4.12064	3.86881	0.251831	0.215891	0.212965	0.250669	1.1825	1.00463	0.688427	0.688427	NA	98.404
315	SKCM	17360	BRAFmut, HypMet_ZNF714, HypMet_BCAT2, L10q23.31(ATAD1)	47	4	sensitivity	CELLector signature	4	GDSC1_1498	Selumetinib	MEK1, MEK2	ERK MAPK signaling	-1.41467	-1.03455	-0.380116	0.2112	0.207123	0.337993	1.83522	1.12463	0.686877	0.686877	NA	98.404
356	SKCM	17352	L9p24.3(...), L9p13.2(PAX5)	27	3	resistance	CELLector signature	2	GDSC2_1083	Crizotinib	MET, ALK, ROS1	RTK signaling	3.86223	3.60707	0.255159	0.248058	0.242329	0.403432	1.05295	0.632471	0.686666	0.686666	NA	98.404
356	SKCM	17354	BRAFmut, L9p24.3(...), L9p13.2(PAX5)	27	3	resistance	CELLector signature	3	GDSC2_1083	Crizotinib	MET, ALK, ROS1	RTK signaling	3.86223	3.60707	0.255159	0.248058	0.242329	0.403432	1.05295	0.632471	0.686666	0.686666	NA	98.404
363	SKCM	17313	BRAFmut, L9p24.3(...)	12	22	sensitivity	CELLector signature	2	GDSC2_1093	GSK1904529A	IGF1R, IR	IGF1R signaling	4.85715	5.02584	-0.168693	0.146928	0.167327	0.138839	1.00816	1.21503	0.68496	0.68496	NA	98.404
375	SKCM	17294	BRAFmut, ~FRG1Bmut, TP53mut	25	6	sensitivity	CELLector signature	3	GDSC2_1199	Tamoxifen	ESR1	Hormone-related	3.54519	3.77204	-0.22685	0.186762	0.186855	0.186319	1.21405	1.21753	0.684223	0.684223	NA	98.404
425	SKCM	17417	~BRAFmut, NRASmut	27	4	resistance	CELLector signature	2	GDSC2_1799	Ibrutinib	BTK	Other, kinases	5.42212	5.08018	0.341938	0.21636	0.212008	0.270342	1.61285	1.26483	0.689293	0.689293	NA	98.404
432	SKCM	17369	BRAFmut, ~HypMet_ZNF714, HypMet_BCAT2, L9p24.3(...)	18	13	resistance	CELLector signature	4	GDSC2_1810	Mitoxantrone		DNA replication	1.20357	0.951907	0.251667	0.147979	0.163918	0.13172	1.53533	1.91062	0.687315	0.687315	NA	98.404
459	SKCM	17443	L9p24.3(...), L9p13.2(PAX5)	27	4	sensitivity	CELLector signature	2	GDSC2_1917	AZD6738	ATR	Genome integrity	2.37187	2.70221	-0.330346	0.21569	0.206458	0.473412	1.60007	0.697798	0.690204	0.690204	NA	98.404
53	SKCM	17383	~BRAFmut, NRASmut, ~FRG1Bmut, TP53mut	49	3	sensitivity	CELLector signature	4	GDSC1_155	Ponatinib	ABL, PDGFRA, VEGFR2, FGFR1, SRC, TIE2, FLT3	Other, kinases	0.418219	0.690277	-0.272058	0.240399	0.236025	0.751674	1.15266	0.361936	0.687794	0.687794	NA	98.404
66	SKCM	17308	~BRAFmut, NRASmut, HypMet_BCAT2, HypMet_ZNF714	46	5	sensitivity	CELLector signature	4	GDSC1_173	FH535	PPARgamma, PPARdelta	Other	0.843382	1.11071	-0.267333	0.192297	0.185336	0.515674	1.44242	0.518415	0.684783	0.684783	NA	98.404
71	SKCM	17441	BRAFmut, HypMet_ZNF714	39	13	sensitivity	CELLector signature	2	GDSC1_179	5-Fluorouracil	Antimetabolite (DNA & RNA)	Other	4.08564	4.2706	-0.18496	0.12841	0.123556	0.148644	1.49697	1.24431	0.690157	0.690157	NA	98.404
71	SKCM	17440	BRAFmut, HypMet_ZNF714, HypMet_BCAT2	39	13	sensitivity	CELLector signature	3	GDSC1_179	5-Fluorouracil	Antimetabolite (DNA & RNA)	Other	4.08564	4.2706	-0.18496	0.12841	0.123556	0.148644	1.49697	1.24431	0.690157	0.690157	NA	98.404
77	SKCM	17326	~BRAFmut, ~NRASmut, HypMet_ZNF714	46	3	resistance	CELLector signature	3	GDSC1_190	Bleomycin	dsDNA break induction	DNA replication	2.17429	1.65474	0.519548	0.242851	0.240807	0.309343	2.15753	1.67952	0.685454	0.685454	NA	98.404
79	SKCM	17320	~BRAFmut, NRASmut, L9p24.3(...)	46	6	sensitivity	CELLector signature	3	GDSC1_193	GW-2580	CSF1R	RTK signaling	5.42539	5.50544	-0.0800518	0.177039	0.17011	0.352697	0.470588	0.226971	0.685111	0.685111	NA	98.404
87	SKCM	17335	L9p24.3(...), L9p13.2(PAX5)	48	4	sensitivity	CELLector signature	2	GDSC1_203	BMS-345541	IKK1, IKK2	Other, kinases	2.76879	2.943	-0.174212	0.211689	0.206276	0.518232	0.844558	0.336165	0.685914	0.685914	NA	98.404
89	SKCM	17436	L9p24.3(...), ~L9p13.2(PAX5), L11q24.2(ROBO3)	49	3	resistance	CELLector signature	3	GDSC1_205	Avagacestat	Amyloid beta20, Amyloid beta40	Other	5.03465	4.92515	0.109502	0.238584	0.233767	10.1854	0.468422	0.0107509	0.690024	0.690024	NA	98.404
94	SKCM	17302	BRAFmut, ~HypMet_ZNF714, HypMet_BCAT2	30	20	sensitivity	CELLector signature	3	GDSC1_219	AT-7519	CDK1, CDK2, CDK4, CDK6, CDK9	Cell cycle	1.19578	1.33799	-0.142218	0.117933	0.124474	0.109679	1.14255	1.29667	0.684699	0.684699	NA	98.404
97	SKCM	17400	BRAFmut, ~HypMet_ZNF714, HypMet_BCAT2	31	20	sensitivity	CELLector signature	3	GDSC1_223	ZSTK474	PI3K (class 1)	PI3K/MTOR signaling	1.03347	1.1741	-0.140633	0.115679	0.105371	0.140699	1.33465	0.999527	0.688457	0.688457	NA	98.404
97	SKCM	17395	BRAFmut, L9p24.3(...)	24	27	sensitivity	CELLector signature	2	GDSC1_223	ZSTK474	PI3K (class 1)	PI3K/MTOR signaling	1.05417	1.19183	-0.13766	0.113234	0.110011	0.116335	1.25133	1.18331	0.688243	0.688243	NA	98.404
98	SKCM	17437	L9p24.3(...), ~L9p13.2(PAX5), L11q24.2(ROBO3)	47	3	resistance	CELLector signature	3	GDSC1_224	AS605240	PI3Kgamma	PI3K/MTOR signaling	2.58612	2.23916	0.346962	0.238908	0.237754	0.27118	1.45934	1.27946	0.690057	0.690057	NA	98.404
226	BRCA	36878	G10p15.3(GATA3,KLF6,LARP4B,VIM...)	41	6	sensitivity	individual CFE		GDSC1_1009	Tretinoin	Retinoic acid	Other	3.79614	3.94006	-0.143918	0.119949	0.1196	0.122852	1.20333	1.17148	0.785018	0.785018	NA	98.4051
146	COREAD	34373	HypMet_ZNF43	5	38	sensitivity	individual CFE		GDSC1_293	Amuvatinib	KIT, PDGFRA, FLT3	RTK signaling	3.67142	4.4235	-0.752074	0.491261	1.12862	0.471056	0.666365	1.59657	0.307819	0.513927	0.133739	98.4056
208	COREAD	34372	MAP2K4mut	38	5	sensitivity	individual CFE		GDSC1_461	NSC319726	P53 Mut specific	p53 pathway	-3.11349	-2.64791	-0.465573	0.311308	0.306634	0.36793	1.51833	1.26538	0.516519	0.513919	0.779177	98.4056
327	COREAD	34374	LPHN2mut	43	4	resistance	individual CFE		GDSC2_1011	Navitoclax	BCL2, BCL-XL, BCL-W	Apoptosis regulation	1.97761	1.22802	0.749586	0.48706	0.482653	0.564995	1.55305	1.32671	0.356439	0.513929	0.00500148	98.4056
394	COREAD	34377	GNASmut	44	3	resistance	individual CFE		GDSC2_1557	LCL161	XIAP, IAP1, IAP2	Apoptosis regulation	5.77824	5.75386	0.0243855	0.0233604	0.0228491	0.142347	1.06724	0.17131	0.968945	0.513953	0.00341431	98.4056
441	COREAD	34369	HypMet_CHD7	27	20	resistance	individual CFE		GDSC2_1830	Gallibiscoquinazole		Unclassified	3.15919	3.00052	0.158666	0.176072	0.208276	0.149318	0.761805	1.06261	0.553623	0.5139	0.304402	98.4056
56	COREAD	34368	KRASmut	17	20	resistance	individual CFE		GDSC1_158	PF-562271	FAK, FAK2	Cytoskeleton	2.25277	1.95338	0.299391	0.243063	0.214835	0.278051	1.39359	1.07675	0.466147	0.513873	0.0933858	98.4056
161	COREAD	34376	APCmut, TP53mut, ~PIK3CAmut, ~PTENmut, ~HypMet_CHD7, KRASmut	41	3	resistance	CELLector signature	6	GDSC1_312	Tivozanib	VEGFR1, VEGFR2, VEGFR3	RTK signaling	1.0598	0.643498	0.416301	0.664632	0.652251	1.37537	0.638253	0.302683	0.272787	0.513945	0.00845804	98.4056
167	COREAD	34375	APCmut, TP53mut, KRASmut	29	15	sensitivity	CELLector signature	3	GDSC1_331	QL-X-138	BTK	Other, kinases	2.4361	2.44495	-0.00885169	0.00615882	0.00714514	0.00500526	1.23884	1.76848	0.984642	0.513941	0.171536	98.4056
429	COREAD	34370	~G20q13.12(...), ~L18q21.2(ELAC1,RP11-729L2.2,SMAD4), L16p13.3(RBFOX1)	43	4	sensitivity	CELLector signature	3	GDSC2_1807	Carmustine		DNA replication	6.30913	6.76216	-0.453023	0.441884	0.439289	0.483837	1.03126	0.936312	0.402402	0.513907	0.0849175	98.4056
493	COREAD	34371	~G20q13.12(...), ~L18q21.2(ELAC1,RP11-729L2.2,SMAD4), ~L16p13.3(RBFOX1), G8q24.21(FAM84B,MYC,POU5F1B)	38	3	sensitivity	CELLector signature	4	GDSC2_2170	AT13148	AKT1	PI3K/MTOR signaling	3.94323	4.10623	-0.163006	0.0948431	0.0929364	0.196439	1.75395	0.829806	0.875155	0.513914	0.0235442	98.4056
113	COREAD	34381	L3p14.2(FHIT)	19	25	sensitivity	individual CFE		GDSC1_255	CP724714	ERBB2	RTK signaling	4.41167	4.43438	-0.0227133	0.0260075	0.0214567	0.032305	1.05857	0.703091	0.932309	0.514016	0.0412778	98.4062
131	COREAD	34379	L5q21.1(APC...)	39	5	sensitivity	individual CFE		GDSC1_276	CAY10603	HDAC1, HDAC6	Chromatin histone acetylation	0.933054	1.18643	-0.253374	0.203584	0.198354	0.290089	1.27738	0.873435	0.670418	0.514003	0.0549523	98.4062
448	COREAD	34378	HypMet_CACNA1E	16	31	resistance	individual CFE		GDSC2_1855	KRAS (G12C) Inhibitor-12	KRAS(G12C)	ERK MAPK signaling	5.46278	5.27942	0.18336	0.109524	0.136603	0.100886	1.34228	1.8175	0.723655	0.513981	0.0131111	98.4062
199	COREAD	34380	~G20q13.12(...), G8q24.21(FAM84B,MYC,POU5F1B)	38	5	resistance	CELLector signature	2	GDSC1_435	C-75	FAS	Apoptosis regulation	5.78134	5.48871	0.292638	0.346539	0.341326	0.409736	0.857357	0.714213	0.470484	0.514009	0.751013	98.4062
130	BRCA	36893	G1q21.3(...).1	42	7	sensitivity	individual CFE		GDSC1_275	I-BET-762	BRD2, BRD3, BRD4	Chromatin other	3.90815	4.05907	-0.150917	0.11182	0.110234	0.124865	1.36906	1.20864	0.785361	0.785361	NA	98.4063
170	BRCA	36887	PIK3CAmut	32	17	sensitivity	individual CFE		GDSC1_341	Selisistat	SIRT1	Chromatin histone acetylation	5.57978	5.6301	-0.0503259	0.0822382	0.0827635	0.0812483	0.608068	0.619408	0.785273	0.785273	NA	98.4063
278	BRCA	36881	G8q23.3(RAD21...)	13	13	resistance	individual CFE		GDSC1_1142	HG-5-113-01	LOK, LTK, TRCB, ABL(T315I)	Other	2.72746	2.60127	0.126189	0.108132	0.122851	0.0976881	1.02717	1.29175	0.78515	0.78515	NA	98.4063
312	BRCA	36884	ARID1Amut	43	5	sensitivity	individual CFE		GDSC1_1378	Bleomycin (50 uM)	dsDNA break induction	DNA replication	3.60174	3.84758	-0.245844	0.129529	0.139425	0.0829615	1.76326	2.96335	0.785208	0.785208	NA	98.4063
326	BRCA	36879	L18q22.3(CNDP1)	40	4	resistance	individual CFE		GDSC2_1010	Gefitinib	EGFR	EGFR signaling	4.03098	3.80793	0.223049	0.143942	0.139124	0.49641	1.60324	0.449323	0.785057	0.785057	NA	98.4063
339	BRCA	36889	L17p12(DNAH9,MAP2K4,ZNF18)	41	7	sensitivity	individual CFE		GDSC2_1046	Wee1 Inhibitor	WEE1, CHEK1	Cell cycle	2.33125	2.4988	-0.167551	0.112062	0.108409	0.152048	1.54555	1.10196	0.785298	0.785298	NA	98.4063
358	BRCA	36886	G1p12(NOTCH2...)	46	3	resistance	individual CFE		GDSC2_1085	Sorafenib	PDGFR, KIT, VEGFR, RAF	Other, kinases	2.81313	2.62519	0.187942	0.163286	0.160717	0.311464	1.1694	0.603415	0.785266	0.785266	NA	98.4063
443	BRCA	36883	HypMet_MIR548G; FILIP1L; C3orf26	13	28	sensitivity	individual CFE		GDSC2_1838	Sinularin		Unclassified	3.77425	3.86764	-0.09339	0.0921071	0.126204	0.0838129	0.73999	1.11427	0.785193	0.785193	NA	98.4063
492	BRCA	36882	L17p12(DNAH9,MAP2K4,ZNF18)	41	6	resistance	individual CFE		GDSC2_2169	AZD6482	PI3Kbeta	PI3K/MTOR signaling	3.70805	3.46933	0.238719	0.119871	0.119833	0.120178	1.9921	1.98638	0.785153	0.785153	NA	98.4063
68	BRCA	36885	L8p23.3(ARHGEF10)	36	11	resistance	individual CFE		GDSC1_176	IPA-3	PAK1	Cytoskeleton	4.56604	4.42932	0.136718	0.0944482	0.0922233	0.103727	1.48246	1.31805	0.785222	0.785222	NA	98.4063
90	BRCA	36892	HypMet_ADCY4; RIPK3	7	42	sensitivity	individual CFE		GDSC1_206	Ruxolitinib	JAK1, JAK2	Other, kinases	4.31711	4.38276	-0.0656553	0.111831	0.161314	0.107808	0.407003	0.609	0.78534	0.78534	NA	98.4063
101	BRCA	36890	~G8q24.21(POU5F1B), ~G1q21.3(...), ~L16q23.3(OSGIN1,RP11-505K9.4), L8p23.2(CSMD1), L8p23.3(ARHGEF10)	40	8	resistance	CELLector signature	5	GDSC1_228	AKT inhibitor VIII	AKT1, AKT2, AKT3	PI3K/MTOR signaling	1.8978	1.75796	0.139836	0.106119	0.100154	0.188627	1.39621	0.741337	0.785312	0.785312	NA	98.4063
126	BRCA	36891	~G8q24.21(POU5F1B), ~G1q21.3(...), ~L16q23.3(OSGIN1,RP11-505K9.4), ~G17q22(...), ~G20q13.2(...), ~G11q13.3(CCND1,FGF19,ORAOV1), L8p23.2(CSMD1)	41	8	sensitivity	CELLector signature	7	GDSC1_271	VNLG/124	HDAC,RAR	Chromatin histone acetylation	4.04083	4.11719	-0.0763668	0.105889	0.10767	0.0971715	0.709267	0.785898	0.785314	0.785314	NA	98.4063
159	BRCA	36880	~G8q24.21(POU5F1B), G1q21.3(...), G1q21.3(...)	46	3	resistance	CELLector signature	3	GDSC1_309	Y-39983	ROCK	Cytoskeleton	5.03513	4.86822	0.166909	0.163434	0.165225	0.134106	1.01019	1.2446	0.785076	0.785076	NA	98.4063
228	BRCA	36894	~HypMet_TMEM101, HypMet_C1orf70, TP53mut	21	26	resistance	CELLector signature	3	GDSC1_1011	Navitoclax	BCL2, BCL-XL, BCL-W	Apoptosis regulation	1.74626	1.61548	0.130785	0.0803786	0.0697395	0.0936095	1.87534	1.39714	0.785369	0.785369	NA	98.4063
322	BRCA	36888	~G8q24.21(POU5F1B), ~G1q21.3(...), ~L16q23.3(OSGIN1,RP11-505K9.4), L8p23.2(CSMD1), L8p23.3(ARHGEF10)	37	7	sensitivity	CELLector signature	5	GDSC2_1004	Vinblastine	Microtubule destabiliser	Mitosis	-2.50964	-2.23348	-0.27616	0.113015	0.106997	0.204257	2.581	1.35202	0.785279	0.785279	NA	98.4063
150	BRCA	36896	G11q13.3(CCND1,FGF19,ORAOV1)	38	10	resistance	individual CFE		GDSC1_299	OSI-027	MTORC1, MTORC2	PI3K/MTOR signaling	1.40115	1.20453	0.196621	0.0973311	0.0944811	0.112521	2.08106	1.74742	0.785421	0.785421	NA	98.4075
307	BRCA	36895	POLR2Bmut	44	3	sensitivity	individual CFE		GDSC1_1371	PLX-4720	BRAF	ERK MAPK signaling	4.53503	4.69613	-0.1611	0.163439	0.162381	0.192749	0.992109	0.835801	0.785414	0.785414	NA	98.4075
324	LUAD	22033	SVEP1mut	49	3	resistance	individual CFE		GDSC2_1006	Cytarabine	Antimetabolite	Other	3.1718	2.653	0.518801	0.254628	0.257381	0.207173	2.0157	2.50419	0.670404	0.670404	NA	98.4078
122	LUAD	22034	G10p12.1(CUL2,EPC1...)	57	4	sensitivity	individual CFE		GDSC1_265	Tubastatin A	HDAC1, HDAC6, HDAC8	Chromatin histone acetylation	4.87521	5.10225	-0.227039	0.22122	0.219053	0.278977	1.03646	0.813828	0.670435	0.670435	NA	98.408
80	SKCM	17453	HypMet_DUSP22	22	29	resistance	individual CFE		GDSC1_194	Luminespib	HSP90	Protein stability and degradation	-3.04578	-3.21354	0.167761	0.113294	0.103477	0.122815	1.62123	1.36596	0.690376	0.690376	NA	98.4081
102	LAML	9892	HypMet_RIMBP3	8	18	resistance	individual CFE		GDSC1_229	Enzastaurin	PKCB	Other, kinases	1.86996	1.77606	0.0938978	0.0730841	0.0984234	0.067145	0.95402	1.39843	0.864883	0.758241	0.489276	98.4109
148	LAML	9882	HypMet_PIK3R1	4	21	resistance	individual CFE		GDSC1_295	NVP-BHG712	EPHB4	RTK signaling	0.528794	0.174501	0.354293	0.172862	0.151153	0.176997	2.34393	2.0017	0.754208	0.757825	0.998174	98.4109
149	LAML	9886	HypMet_VAMP5	5	21	sensitivity	individual CFE		GDSC1_298	OSI-930	KIT	RTK signaling	2.10616	2.38588	-0.279721	0.148567	0.27509	0.139044	1.01684	2.01175	0.767846	0.758086	0.960427	98.4109
184	LAML	9876	HypMet_HOXB3; HOXB4	14	11	sensitivity	individual CFE		GDSC1_380	BIBF-1120	VEGFR, PDGFR, FGFR	RTK signaling	1.18846	1.47401	-0.285558	0.13777	0.123538	0.166678	2.3115	1.71323	0.735504	0.757285	0.48337	98.4109
184	LAML	9879	HypMet_LOC100130522	4	21	sensitivity	individual CFE		GDSC1_380	BIBF-1120	VEGFR, PDGFR, FGFR	RTK signaling	1.27488	1.73416	-0.45928	0.221816	0.287983	0.215344	1.59482	2.13277	0.688064	0.757603	0.483372	98.4109
197	LAML	9896	HypMet_PSORS1C3	20	4	resistance	individual CFE		GDSC1_431	Alisertib	AURKA	Mitosis	-0.275637	-0.339029	0.0633917	0.0307829	0.0315455	0.0269726	2.00953	2.35023	0.955688	0.758424	0.199412	98.4109
268	LAML	9889	HypMet_EXD3	8	17	sensitivity	individual CFE		GDSC1_1061	SB590885	BRAF	ERK MAPK signaling	2.94678	3.04885	-0.102067	0.103858	0.118258	0.0990219	0.863086	1.03075	0.810744	0.75816	0.54163	98.4109
280	LAML	9885	HypMet_SPATS2	16	10	sensitivity	individual CFE		GDSC1_1149	TW 37	BCL2, BCL-XL, MCL1	Apoptosis regulation	-0.246189	-0.0863385	-0.15985	0.157755	0.184453	0.131119	0.866618	1.21912	0.698997	0.758048	0.728466	98.4109
301	LAML	9890	HypMet_PSORS1C3	20	6	sensitivity	individual CFE		GDSC1_1261	rTRAIL	TRAIL receptor agonist	Apoptosis regulation	-1.08633	-1.01144	-0.0748932	0.0889834	0.090154	0.0849179	0.830725	0.881948	0.850003	0.758161	0.531418	98.4109
303	LAML	9887	CREBBPmut	23	3	sensitivity	individual CFE		GDSC1_1263	UNC0642	G9a(EHMT2), GLP(EHMT1)	Chromatin histone methylation	1.14482	1.25873	-0.11391	0.215975	0.217284	0.202976	0.524245	0.5612	0.728031	0.758128	0.881846	98.4109
319	LAML	9874	HypMet_PIK3R1	5	19	resistance	individual CFE		GDSC1_1529	Pevonedistat	NAE	Other	-0.578176	-0.826565	0.248389	0.206306	0.24506	0.199937	1.01359	1.24234	0.68544	0.756903	0.549553	98.4109
34	LAML	9875	KRASmut	23	3	resistance	individual CFE		GDSC1_91	GSK319347A	IKK	Other, kinases	3.75047	3.62871	0.121761	0.232123	0.252835	0.140528	0.481586	0.866456	0.708649	0.757164	0.561494	98.4109
385	LAML	9895	HypMet_PSORS1C3	15	3	sensitivity	individual CFE		GDSC2_1373	Dabrafenib	BRAF	ERK MAPK signaling	2.72079	2.93484	-0.214048	0.226409	0.212857	0.799012	1.0056	0.267891	0.725035	0.758365	0.877898	98.4109
39	LAML	9878	ASXL1mut	21	5	resistance	individual CFE		GDSC1_111	Salubrinal	EIF2A	Other	3.26245	3.16678	0.0956744	0.0960153	0.0995226	0.0827532	0.961333	1.15614	0.84862	0.7574	0.412717	98.4109
397	LAML	9881	HypMet_MED31; C17orf100	13	7	resistance	individual CFE		GDSC2_1560	Alpelisib	PI3Kalpha	PI3K/MTOR signaling	2.89378	2.69438	0.199399	0.166694	0.186808	0.140506	1.0674	1.41915	0.726295	0.757732	0.74472	98.4109
405	LAML	9884	HypMet_HOXB3; HOXB4	11	9	sensitivity	individual CFE		GDSC2_1598	LGK974	PORCN	WNT signaling	2.92015	3.03936	-0.119214	0.131372	0.109624	0.194799	1.08748	0.611985	0.773411	0.757967	0.476103	98.4109
452	LAML	9873	CREBBPmut	14	3	resistance	individual CFE		GDSC2_1909	Venetoclax	BCL2	Apoptosis regulation	-0.999029	-2.24485	1.24582	0.476811	0.466448	0.566677	2.67087	2.19847	0.465174	0.756629	0.152767	98.4109
489	LAML	9893	HypMet_SPATS2	10	8	sensitivity	individual CFE		GDSC2_2109	AZ6102	TNKS1, TNKS2	WNT signaling	1.75018	2.1247	-0.374522	0.469225	0.372788	0.940788	1.00465	0.398094	0.337284	0.758277	0.0194792	98.4109
95	LAML	9888	ASXL1mut	21	5	sensitivity	individual CFE		GDSC1_221	TAK-715	p38alpha, p38beta	JNK and p38 signaling	2.87964	2.9899	-0.110255	0.106577	0.106231	0.108359	1.03788	1.0175	0.83222	0.758155	0.50031	98.4109
96	LAML	9872	HypMet_PSORS1C3	20	6	resistance	individual CFE		GDSC1_222	BX-912	PDK1 (PDPK1)	Metabolism	0.712729	0.192696	0.520032	0.242375	0.236473	0.269649	2.19912	1.92855	0.607343	0.756602	0.257218	98.4109
101	LAML	9883	~HypMet_C21orf56, ~HypMet_GSTM1, HypMet_PIK3R1, ~NPM1mut, HypMet_HOXB3; HOXB4	23	3	sensitivity	CELLector signature	5	GDSC1_228	AKT inhibitor VIII	AKT1, AKT2, AKT3	PI3K/MTOR signaling	0.201096	0.574044	-0.372947	0.264367	0.300531	0.141551	1.24096	2.63471	0.670551	0.757925	0.249388	98.4109
150	LAML	9877	~HypMet_C21orf56, HypMet_GSTM1, HypMet_PIK3R1	20	6	sensitivity	CELLector signature	3	GDSC1_299	OSI-027	MTORC1, MTORC2	PI3K/MTOR signaling	-1.64324	-1.10255	-0.540695	0.335608	0.301811	1.05444	1.7915	0.512779	0.477874	0.7573	0.00171341	98.4109
25	LAML	9891	~HypMet_C21orf56, HypMet_GSTM1	18	7	sensitivity	CELLector signature	2	GDSC1_62	BMS-536924	IGF1R, IR	IGF1R signaling	0.725497	1.06968	-0.344186	0.200293	0.211656	0.175936	1.62616	1.95632	0.657167	0.758172	0.461114	98.4109
51	LAML	9897	~HypMet_C21orf56, ~HypMet_GSTM1, HypMet_PIK3R1	20	6	sensitivity	CELLector signature	3	GDSC1_153	Midostaurin	PKC, PPK, FLT1, c-FGR, others	Other	-0.757927	-0.430378	-0.327549	0.206291	0.209418	0.195573	1.5641	1.67482	0.661601	0.758427	0.411756	98.4109
54	LAML	9880	~HypMet_C21orf56, HypMet_GSTM1	19	7	sensitivity	CELLector signature	2	GDSC1_156	AZD6482	PI3Kbeta	PI3K/MTOR signaling	1.76418	2.02908	-0.264902	0.241419	0.222102	0.357722	1.1927	0.740525	0.590091	0.757731	0.171092	98.4109
71	LAML	9894	~HypMet_C21orf56, HypMet_GSTM1, HypMet_PIK3R1	19	6	sensitivity	CELLector signature	3	GDSC1_179	5-Fluorouracil	Antimetabolite (DNA & RNA)	Other	1.00361	1.45953	-0.455917	0.285495	0.282035	0.299093	1.61653	1.52433	0.54807	0.758312	0.0526918	98.4109
351	BRCA	36897	L4p15.2(SEL1L3)	41	5	resistance	individual CFE		GDSC2_1060	PD0325901	MEK1, MEK2	ERK MAPK signaling	2.34233	2.08116	0.26117	0.129729	0.124217	0.425861	2.10253	0.613276	0.78547	0.78547	NA	98.411
102	LGG	27487	HypMet_EID3; TXNRD1	8	9	sensitivity	individual CFE		GDSC1_229	Enzastaurin	PKCB	Other, kinases	3.549	3.6395	-0.090502	0.0618573	0.0592137	0.0644863	1.5284	1.40343	0.900393	0.900393	NA	98.4119
106	LGG	27508	HypMet_EID3; TXNRD1	8	9	sensitivity	individual CFE		GDSC1_236	IC-87114	PI3K delta	PI3K/MTOR signaling	5.34011	5.37265	-0.0325447	0.0614132	0.0677843	0.0571007	0.480121	0.569952	0.901104	0.901104	NA	98.4119
124	LGG	27500	HypMet_DUSP22	6	8	resistance	individual CFE		GDSC1_268	Sepantronium bromide	BIRC5	Apoptosis regulation	-4.01375	-4.19653	0.182784	0.0687471	0.0655894	0.0713039	2.78679	2.56345	0.900815	0.900815	NA	98.4119
133	LGG	27496	HypMet_CBR1	14	3	sensitivity	individual CFE		GDSC1_279	BIX02189	MEK5, ERK5	ERK MAPK signaling	4.61087	4.66321	-0.0523387	0.080678	0.090376	0.0529661	0.579121	0.988155	0.900775	0.900775	NA	98.4119
151	LGG	27507	HypMet_TUBB2B	4	13	sensitivity	individual CFE		GDSC1_300	CX-5461	RNA Polymerase 1	Other	2.61773	2.70851	-0.0907862	0.0723212	0.095299	0.0687675	0.952645	1.32019	0.901027	0.901027	NA	98.4119
169	LGG	27490	HypMet_SLC12A4	11	6	sensitivity	individual CFE		GDSC1_333	T0901317	LXR, FXR	Other	4.55473	4.60531	-0.0505757	0.0645369	0.0607668	0.0748142	0.832292	0.676018	0.900502	0.900502	NA	98.4119
180	LGG	27511	HypMet_KIF11	10	7	sensitivity	individual CFE		GDSC1_372	Pilaralisib	PI3K	PI3K/MTOR signaling	4.01295	4.07466	-0.0617083	0.0622675	0.0795014	0.04954	0.776191	1.24563	0.90113	0.90113	NA	98.4119
187	LGG	27484	HypMet_TTC12	14	3	sensitivity	individual CFE		GDSC1_406	LIMK1 inhibitor BMS4	LIMK1	Cytoskeleton	4.79149	4.8573	-0.0658061	0.0810957	0.0764731	0.18583	0.860513	0.354119	0.900264	0.900264	NA	98.4119
188	LGG	27520	HypMet_C21orf56	9	8	sensitivity	individual CFE		GDSC1_407	kb NB 142-70	PKD	Other, kinases	2.70309	2.75677	-0.0536741	0.0611398	0.0589808	0.0639236	0.910027	0.839661	0.901542	0.901542	NA	98.4119
189	LGG	27512	HypMet_ZFP2	7	10	sensitivity	individual CFE		GDSC1_408	Sphingosine Kinase 1 Inhibitor II	Sphingosine Kinase	Other, kinases	3.4613	3.50558	-0.0442808	0.062184	0.06317	0.0615517	0.700979	0.719409	0.901262	0.901262	NA	98.4119
198	LGG	27519	HypMet_BCAT2	10	7	resistance	individual CFE		GDSC1_432	Flavopiridol	CDK	Cell cycle	-0.492655	-0.56464	0.0719849	0.0620252	0.0560177	0.0762887	1.28504	0.943585	0.901513	0.901513	NA	98.4119
209	LGG	27483	HypMet_TENC1	6	11	resistance	individual CFE		GDSC1_474	ARRY-520	KIF11	Mitosis	-3.16811	-3.31281	0.144703	0.0647193	0.0735486	0.0613503	1.96745	2.35864	0.900222	0.900222	NA	98.4119
240	LGG	27505	HypMet_DUSP22	7	10	resistance	individual CFE		GDSC1_1023	GW441756	NTRK1	RTK signaling	2.73279	2.68679	0.0460005	0.0624117	0.0675226	0.0595857	0.681261	0.772006	0.900903	0.900903	NA	98.4119
26	LGG	27489	HypMet_ZFP2	5	6	sensitivity	individual CFE		GDSC1_63	BMS-509744	ITK	Other, kinases	2.96952	3.06762	-0.0980988	0.0779336	0.0655144	0.0953572	1.49736	1.02875	0.900423	0.900423	NA	98.4119
268	LGG	27506	HypMet_FRZB	4	11	sensitivity	individual CFE		GDSC1_1061	SB590885	BRAF	ERK MAPK signaling	3.67664	3.74492	-0.0682892	0.07411	0.089094	0.0709057	0.766485	0.963099	0.90094	0.90094	NA	98.4119
271	LGG	27494	HypMet_MOSC2	13	4	sensitivity	individual CFE		GDSC1_1067	CCT007093	PPM1D	Cell cycle	3.97444	4.02174	-0.047307	0.0725642	0.0922051	0.0456875	0.513063	1.03545	0.900696	0.900696	NA	98.4119
285	LGG	27488	HypMet_PRKCZ	13	4	sensitivity	individual CFE		GDSC1_1170	CCT-018159	HSP90	Protein stability and degradation	2.98215	3.06051	-0.0783572	0.0727659	0.0722978	0.0747334	1.08381	1.04849	0.900422	0.900422	NA	98.4119
357	LGG	27515	L9p24.3(BNC2,CDKN2A,PSIP1...)	5	4	sensitivity	individual CFE		GDSC2_1084	Rapamycin	MTORC1	PI3K/MTOR signaling	-3.16357	-3.05436	-0.109206	0.0862289	0.121263	0.066944	0.900569	1.6313	0.901335	0.901335	NA	98.4119
376	LGG	27501	HypMet_DGKZ; MDK	6	3	resistance	individual CFE		GDSC2_1200	Fulvestrant	ESR	Hormone-related	2.94787	2.84816	0.0997107	0.0913544	0.0933255	0.0869259	1.06842	1.14708	0.900837	0.900837	NA	98.4119
376	LGG	27503	HypMet_ANKAR	6	3	resistance	individual CFE		GDSC2_1200	Fulvestrant	ESR	Hormone-related	2.94787	2.84816	0.0997107	0.0913544	0.0933255	0.0869259	1.06842	1.14708	0.900837	0.900837	NA	98.4119
376	LGG	27502	HypMet_MOSC2	6	3	resistance	individual CFE		GDSC2_1200	Fulvestrant	ESR	Hormone-related	2.94787	2.84816	0.0997107	0.0913544	0.0933255	0.0869259	1.06842	1.14708	0.900837	0.900837	NA	98.4119
398	LGG	27528	HypMet_KIF11	5	4	sensitivity	individual CFE		GDSC2_1561	Taselisib	PI3K (beta sparing)	PI3K/MTOR signaling	1.78219	1.83533	-0.0531351	0.0859828	0.0694918	0.159093	0.764624	0.333987	0.901615	0.901615	NA	98.4119
40	LGG	27513	HypMet_DUSP22	3	8	sensitivity	individual CFE		GDSC1_119	Lapatinib	ERBB2, EGFR	RTK signaling	2.21139	2.31143	-0.100037	0.0863878	0.0691151	0.0942933	1.44739	1.06091	0.901269	0.901269	NA	98.4119
405	LGG	27522	L9p24.3(BNC2,CDKN2A,PSIP1...)	5	4	resistance	individual CFE		GDSC2_1598	LGK974	PORCN	WNT signaling	4.82538	4.74068	0.0847016	0.0860139	0.110645	0.0695937	0.765525	1.21709	0.901579	0.901579	NA	98.4119
419	LGG	27525	HypMet_DGKZ; MDK	3	3	resistance	individual CFE		GDSC2_1630	Entospletinib	SYK	Other, kinases	3.03692	2.93518	0.101746	0.107525	0.0864937	0.159484	1.17634	0.637971	0.901587	0.901587	NA	98.4119
419	LGG	27526	HypMet_MOSC2	3	3	resistance	individual CFE		GDSC2_1630	Entospletinib	SYK	Other, kinases	3.03692	2.93518	0.101746	0.107525	0.0864937	0.159484	1.17634	0.637971	0.901587	0.901587	NA	98.4119
419	LGG	27523	HypMet_ANKAR	3	3	resistance	individual CFE		GDSC2_1630	Entospletinib	SYK	Other, kinases	3.03692	2.93518	0.101746	0.107525	0.0864937	0.159484	1.17634	0.637971	0.901587	0.901587	NA	98.4119
419	LGG	27524	HypMet_DERL3	3	3	sensitivity	individual CFE		GDSC2_1630	Entospletinib	SYK	Other, kinases	2.93518	3.03692	-0.101746	0.107525	0.159484	0.0864937	0.637971	1.17634	0.901587	0.901587	NA	98.4119
419	LGG	27527	HypMet_USP4; C3orf62	3	3	resistance	individual CFE		GDSC2_1630	Entospletinib	SYK	Other, kinases	3.03692	2.93518	0.101746	0.107525	0.0864937	0.159484	1.17634	0.637971	0.901587	0.901587	NA	98.4119
43	LGG	27516	HypMet_HIST1H4D	12	5	resistance	individual CFE		GDSC1_134	Etoposide	TOP2	DNA replication	1.77383	1.64581	0.12802	0.0671044	0.0644782	0.0764019	1.98548	1.67561	0.901353	0.901353	NA	98.4119
448	LGG	27499	HypMet_HSD11B2	3	3	resistance	individual CFE		GDSC2_1855	KRAS (G12C) Inhibitor-12	KRAS(G12C)	ERK MAPK signaling	5.14697	4.9507	0.196267	0.108413	0.0782425	0.383013	2.50844	0.512429	0.900781	0.900781	NA	98.4119
448	LGG	27497	HypMet_PAQR8	3	3	resistance	individual CFE		GDSC2_1855	KRAS (G12C) Inhibitor-12	KRAS(G12C)	ERK MAPK signaling	5.14697	4.9507	0.196267	0.108413	0.0782425	0.383013	2.50844	0.512429	0.900781	0.900781	NA	98.4119
448	LGG	27498	HypMet_MIR548F5; NBEA; MAB21L1	3	3	resistance	individual CFE		GDSC2_1855	KRAS (G12C) Inhibitor-12	KRAS(G12C)	ERK MAPK signaling	5.14697	4.9507	0.196267	0.108413	0.0782425	0.383013	2.50844	0.512429	0.900781	0.900781	NA	98.4119
479	LGG	27491	L9p24.3(BNC2,CDKN2A,PSIP1...)	4	4	sensitivity	individual CFE		GDSC2_2040	Foretinib	MET, KDR, TIE2, VEGFR3/FLT4, RON, PDGFR, FGFR1, EGFR	RTK signaling	0.328325	0.427638	-0.099313	0.09216	0.0764783	0.124511	1.29858	0.797623	0.900562	0.900562	NA	98.4119
65	LGG	27486	HypMet_GSTT1	6	10	sensitivity	individual CFE		GDSC1_172	Embelin	XIAP	Apoptosis regulation	2.65895	2.71803	-0.0590841	0.0658423	0.0566213	0.073416	1.0435	0.804785	0.900356	0.900356	NA	98.4119
66	LGG	27518	HypMet_HIST1H4D	11	5	resistance	individual CFE		GDSC1_173	FH535	PPARgamma, PPARdelta	Other	1.93847	1.88191	0.056557	0.0679746	0.0755283	0.0559685	0.748818	1.01052	0.901501	0.901501	NA	98.4119
76	LGG	27509	HypMet_ZAK	13	3	resistance	individual CFE		GDSC1_186	Bexarotene	Retinioic X receptor (RXR) agonist	Other	3.38667	3.31769	0.0689827	0.0810478	0.0830368	0.0715251	0.830748	0.964455	0.901107	0.901107	NA	98.4119
81	LGG	27495	HypMet_FRZB	5	12	resistance	individual CFE		GDSC1_196	Phenformin	Biguanide agent	Other	7.01827	6.95126	0.0670124	0.0675407	0.0711122	0.0663694	0.942348	1.00969	0.900715	0.900715	NA	98.4119
94	LGG	27517	HypMet_ASAP2	8	9	sensitivity	individual CFE		GDSC1_219	AT-7519	CDK1, CDK2, CDK4, CDK6, CDK9	Cell cycle	1.18861	1.29161	-0.102999	0.0612117	0.0553111	0.0682937	1.86217	1.50817	0.901427	0.901427	NA	98.4119
98	LGG	27504	HypMet_LZTS2	14	3	sensitivity	individual CFE		GDSC1_224	AS605240	PI3Kgamma	PI3K/MTOR signaling	3.24587	3.29642	-0.0505516	0.0806157	0.075156	0.552162	0.672623	0.0915522	0.900851	0.900851	NA	98.4119
214	LGG	27493	~IDH1mut, ~HypMet_LOC100130522, HypMet_C21orf56	14	3	resistance	CELLector signature	3	GDSC1_552	BAM7	Bax activator	Other	4.69718	4.63398	0.0631926	0.0807942	0.080738	0.0811628	0.782687	0.778591	0.900632	0.900632	NA	98.4119
3	LGG	27510	~L11p15.1(C11orf58,SOX6), ~L1p36.32(...), L9p24.3(...)	8	3	resistance	CELLector signature	3	GDSC1_5	Sunitinib	PDGFR, KIT, VEGFR, FLT3, RET, CSF1R	RTK signaling	3.4679	3.33574	0.132159	0.0865283	0.0773608	0.248415	1.70834	0.532008	0.901109	0.901109	NA	98.4119
357	LGG	27514	~L11p15.1(C11orf58,SOX6), ~L1p36.32(...), L9p24.3(...)	5	4	sensitivity	CELLector signature	3	GDSC2_1084	Rapamycin	MTORC1	PI3K/MTOR signaling	-3.16357	-3.05436	-0.109206	0.0862289	0.121263	0.066944	0.900569	1.6313	0.901335	0.901335	NA	98.4119
405	LGG	27521	~L11p15.1(C11orf58,SOX6), ~L1p36.32(...), L9p24.3(...)	5	4	resistance	CELLector signature	3	GDSC2_1598	LGK974	PORCN	WNT signaling	4.82538	4.74068	0.0847016	0.086014	0.110645	0.0695937	0.765525	1.21709	0.901579	0.901579	NA	98.4119
479	LGG	27492	~L11p15.1(C11orf58,SOX6), ~L1p36.32(...), L9p24.3(...)	4	4	sensitivity	CELLector signature	3	GDSC2_2040	Foretinib	MET, KDR, TIE2, VEGFR3/FLT4, RON, PDGFR, FGFR1, EGFR	RTK signaling	0.328325	0.427638	-0.099313	0.09216	0.0764783	0.124511	1.29858	0.797623	0.900562	0.900562	NA	98.4119
481	LGG	27485	~IDH1mut, HypMet_LOC100130522, HypMet_ZNF714	5	3	resistance	CELLector signature	3	GDSC2_2044	Pyridostatin	G-quadruplex stabiliser	DNA replication	3.34889	3.24602	0.10287	0.0954178	0.103647	0.0835275	0.99251	1.23157	0.900318	0.900318	NA	98.4119
413	BRCA	36899	L15q12(GABRG3)	38	3	resistance	individual CFE		GDSC2_1622	Wnt-C59	PORCN	WNT signaling	4.80919	4.60006	0.209127	0.164313	0.164668	0.158146	1.26999	1.32236	0.785539	0.785539	NA	98.4143
111	BRCA	36898	~HypMet_TMEM101, HypMet_C1orf70, TP53mut, ~HypMet_NAPRT1; EEF1D; C8orf73, HypMet_HEMK1; C3orf18	41	7	sensitivity	CELLector signature	5	GDSC1_253	XMD14-99	ALK, CDK7, LTK, others	Other, kinases	4.79879	4.8783	-0.0795107	0.111935	0.114531	0.0982183	0.69423	0.809531	0.785535	0.785535	NA	98.4143
247	BRCA	36900	PIK3CAmut, TP53mut	33	13	resistance	CELLector signature	2	GDSC1_1031	Elesclomol	HSP90	Protein stability and degradation	-2.73732	-2.88971	0.152386	0.0896377	0.0883173	0.0934709	1.72544	1.63031	0.785564	0.785564	NA	98.4148
163	LUSC	550	G3q26.33(...)	11	3	sensitivity	individual CFE		GDSC1_326	GSK690693	AKT1, AKT2, AKT3	PI3K/MTOR signaling	2.70574	4.47747	-1.77173	1.53914	1.83276	0.978583	0.966698	1.81051	0.0358529	0.0358529	NA	98.4165
163	LUSC	551	TP53mut, G3q26.33(...)	11	3	sensitivity	CELLector signature	2	GDSC1_326	GSK690693	AKT1, AKT2, AKT3	PI3K/MTOR signaling	2.70574	4.47747	-1.77173	1.53914	1.83276	0.978583	0.966698	1.81051	0.0358529	0.0358529	NA	98.4165
16	BRCA	36901	HypMet_MIR548G; FILIP1L; C3orf26	4	8	resistance	individual CFE		GDSC1_45	Z-LLNle-CHO	gamma-secretase	Other	1.15893	0.907086	0.25184	0.17112	0.144223	0.188369	1.74618	1.33695	0.785603	0.785603	NA	98.4166
76	BRCA	36902	~G8q24.21(POU5F1B), ~G1q21.3(...), ~L16q23.3(OSGIN1,RP11-505K9.4), ~G17q22(...), ~G20q13.2(...), ~G11q13.3(CCND1,FGF19,ORAOV1), L8p23.2(CSMD1)	39	8	resistance	CELLector signature	7	GDSC1_186	Bexarotene	Retinioic X receptor (RXR) agonist	Other	3.66264	3.54504	0.1176	0.106203	0.104376	0.11812	1.12669	0.9956	0.785621	0.785621	NA	98.4166
111	SKCM	17454	L9p24.3(...)	16	36	resistance	individual CFE		GDSC1_253	XMD14-99	ALK, CDK7, LTK, others	Other, kinases	4.54025	4.44271	0.0975464	0.120325	0.105912	0.128603	0.921018	0.758509	0.690519	0.690519	NA	98.4169
111	SKCM	17455	L9p24.3(BNC2,CDKN2A,PSIP1...)	16	36	resistance	individual CFE		GDSC1_253	XMD14-99	ALK, CDK7, LTK, others	Other, kinases	4.54025	4.44271	0.0975464	0.120325	0.105912	0.128603	0.921018	0.758509	0.690519	0.690519	NA	98.4169
127	SKCM	17457	PTENmut	45	5	resistance	individual CFE		GDSC1_272	AR-42	HDAC1	Chromatin histone acetylation	0.0805278	-0.134593	0.215121	0.188755	0.182915	0.352704	1.17607	0.609919	0.690631	0.690631	NA	98.4169
150	SKCM	17458	HypMet_GSTT1	20	31	sensitivity	individual CFE		GDSC1_299	OSI-027	MTORC1, MTORC2	PI3K/MTOR signaling	1.92871	2.21566	-0.286952	0.114825	0.101025	0.127178	2.8404	2.25631	0.690635	0.690635	NA	98.4169
155	SKCM	17456	NRASmut	40	11	resistance	individual CFE		GDSC1_304	SB52334	ALK5	Other, kinases	3.61974	3.4024	0.21734	0.136329	0.139929	0.124553	1.55322	1.74496	0.690577	0.690577	NA	98.4169
100	LGG	27529	HypMet_TJP1	11	4	sensitivity	individual CFE		GDSC1_226	GSK1070916	AURKA, AURKC	Mitosis	2.05984	2.19387	-0.134026	0.0735425	0.0695949	0.0940749	1.9258	1.42467	0.901694	0.901694	NA	98.4169
195	LUAD	22035	RB1mut	57	3	sensitivity	individual CFE		GDSC1_427	Ara-G	Anti-metabolite	Other	5.67824	5.79726	-0.119018	0.253281	0.250528	0.410203	0.47507	0.290144	0.670535	0.670535	NA	98.4173
328	LUAD	22036	TP53mut	12	40	resistance	individual CFE		GDSC2_1012	Vorinostat	HDAC inhibitor Class I, IIa, IIb, IV	Chromatin histone acetylation	2.554	2.37144	0.18256	0.14084	0.203563	0.131503	0.896825	1.38825	0.67056	0.67056	NA	98.4173
155	LUAD	22037	G10p12.1(CUL2,EPC1...)	57	4	resistance	individual CFE		GDSC1_304	SB52334	ALK5	Other, kinases	4.83514	4.53124	0.303901	0.221108	0.219843	0.249629	1.38235	1.21741	0.670592	0.670592	NA	98.4176
90	LUAD	22038	L19p12(ZNF429)	57	4	resistance	individual CFE		GDSC1_206	Ruxolitinib	JAK1, JAK2	Other, kinases	4.31127	4.14702	0.164254	0.221084	0.230631	0.139456	0.712196	1.17782	0.670625	0.670625	NA	98.418
41	LGG	27530	HypMet_HSD17B7P2	8	3	resistance	individual CFE		GDSC1_127	GSK269962A	ROCK1, ROCK2	Cytoskeleton	1.06671	0.874329	0.192385	0.085971	0.079479	0.13511	2.42057	1.42391	0.901742	0.901742	NA	98.4186
141	LUAD	22041	L13q14.2(LRCH1)	51	10	resistance	individual CFE		GDSC1_288	WHI-P97	JAK3	Other, kinases	3.87089	3.67226	0.198632	0.147766	0.153519	0.124504	1.29386	1.59538	0.670743	0.670743	NA	98.4188
231	LUAD	22042	HypMet_HIST1H3F; HIST1H2BH	19	43	sensitivity	individual CFE		GDSC1_1014	Refametinib	MEK1, MEK2	ERK MAPK signaling	1.63006	1.80362	-0.173557	0.117688	0.135605	0.111917	1.27987	1.55076	0.670752	0.670752	NA	98.4188
437	LUAD	22039	G10p12.1(CUL2,EPC1...)	44	4	sensitivity	individual CFE		GDSC2_1818	Vincristine		Mitosis	-0.708041	-0.0889007	-0.61914	0.223484	0.222563	0.238084	2.78187	2.60051	0.670693	0.670693	NA	98.4188
474	LUAD	22040	L6q13(KCNQ5)	48	4	sensitivity	individual CFE		GDSC2_1940	WIKI4	TNKS1, TNKS2	WNT signaling	3.74363	3.97586	-0.232231	0.222591	0.21701	0.519271	1.07014	0.447225	0.670694	0.670694	NA	98.4188
160	COREAD	34382	ATMmut	40	4	resistance	individual CFE		GDSC1_310	YM201636	PIKFYVE	PI3K/MTOR signaling	3.10827	2.82839	0.27988	0.217422	0.20955	3.09731	1.33562	0.0903621	0.68054	0.51411	0.0424497	98.4193
184	COREAD	34383	HypMet_ZNF347	4	40	sensitivity	individual CFE		GDSC1_380	BIBF-1120	VEGFR, PDGFR, FGFR	RTK signaling	3.28903	3.81679	-0.527755	0.393245	0.663753	0.383782	0.795108	1.37514	0.457502	0.514126	0.068024	98.4193
389	COREAD	34384	MAP3K4mut	39	3	sensitivity	individual CFE		GDSC2_1511	Epirubicin	Anthracycline	DNA replication	-1.46006	0.0852418	-1.5453	0.87621	0.857149	2.29634	1.80284	0.672941	0.151435	0.514129	0.0195474	98.4193
315	SKCM	17459	HypMet_LOC100130522	13	38	sensitivity	individual CFE		GDSC1_1498	Selumetinib	MEK1, MEK2	ERK MAPK signaling	-1.12337	-0.891887	-0.231484	0.128611	0.0970588	0.148029	2.38498	1.56377	0.690694	0.690694	NA	98.4197
52	BRCA	36903	HypMet_HEMK1; C3orf18	9	38	resistance	individual CFE		GDSC1_154	CHIR-99021	GSK3A, GSK3B	WNT signaling	3.25153	3.16306	0.088472	0.101408	0.0928639	0.103587	0.952706	0.854087	0.785682	0.785682	NA	98.42
243	BRCA	36904	~HypMet_TMEM101, HypMet_C1orf70, TP53mut, G8q24.21(POU5F1B), G8q23.3(...)	37	10	sensitivity	CELLector signature	5	GDSC1_1026	Tanespimycin	HSP90	Protein stability and degradation	-1.10346	-0.935601	-0.167856	0.0974914	0.0920669	0.135883	1.8232	1.2353	0.785691	0.785691	NA	98.42
150	HNSC	27069	TP53mut, ~CDKN2Amut, FAT1mut	36	4	sensitivity	CELLector signature	3	GDSC1_299	OSI-027	MTORC1, MTORC2	PI3K/MTOR signaling	1.94163	2.29418	-0.352554	0.19203	0.187261	0.304329	1.88269	1.15846	0.717616	0.717616	NA	98.4206
155	OV	23143	~G8q24.21(MYC), ~G3q26.2(...), ~G19q12(...), ~L22q13.31(ARHGAP8,PRR5,PRR5-ARHGAP8), L16q23.3(OSGIN1,RP11-505K9.4)	29	3	resistance	CELLector signature	5	GDSC1_304	SB52334	ALK5	Other, kinases	4.42454	4.37802	0.0465228	0.0450769	0.0438105	0.106574	1.06191	0.436532	0.941245	0.834964	0.279322	98.4221
150	OV	23145	G12p12.3(KRAS...)	24	8	resistance	individual CFE		GDSC1_299	OSI-027	MTORC1, MTORC2	PI3K/MTOR signaling	1.59544	1.42562	0.169817	0.0871783	0.0880433	0.0845062	1.92879	2.00952	0.832349	0.835037	0.827399	98.4221
456	OV	23144	G8q11.23(SOX17...)	22	3	resistance	individual CFE		GDSC2_1913	AGI-5198	IDH1 (R132H)	Metabolism	5.54506	5.53114	0.013917	0.0134666	0.0129752	0.0309271	1.07258	0.449992	0.982732	0.835006	0.166869	98.4221
104	THCA	7135	HypMet_GSTT1	4	5	sensitivity	individual CFE		GDSC1_231	FMK	RSK	Other, kinases	4.96582	5.16038	-0.194561	0.222857	0.151353	0.632995	1.28548	0.307366	0.749453	0.749453	NA	98.4222
107	THCA	7125	HypMet_UMPS	13	3	sensitivity	individual CFE		GDSC1_238	Idelalisib	PI3Kdelta	PI3K/MTOR signaling	4.5965	4.77172	-0.175218	0.209263	0.199676	0.326813	0.877514	0.536143	0.748719	0.748719	NA	98.4222
108	THCA	7193	HypMet_UBXN4	8	8	sensitivity	individual CFE		GDSC1_245	UNC0638	G9a and GLP methyltransferases	Chromatin histone methylation	4.1352	4.40223	-0.267035	0.158571	0.143988	0.178725	1.85456	1.49411	0.755816	0.755816	NA	98.4222
112	THCA	7179	HypMet_PGRMC2	7	9	sensitivity	individual CFE		GDSC1_254	Quizartinib	FLT3	RTK signaling	2.30111	2.4322	-0.131093	0.160673	0.624797	0.123216	0.209817	1.06393	0.754566	0.754566	NA	98.4222
117	THCA	7203	HypMet_ZNF714	10	6	sensitivity	individual CFE		GDSC1_260	NG-25	TAK1, MAP4K2	Other, kinases	2.73714	2.94624	-0.209104	0.16275	0.172666	0.148519	1.21103	1.40793	0.757286	0.757286	NA	98.4222
123	THCA	7146	HypMet_UBXN4	8	8	sensitivity	individual CFE		GDSC1_266	Zibotentan	Endothelin-1 receptor (EDNRA)	Other	5.42746	5.51206	-0.0845919	0.161624	0.141609	0.193546	0.597361	0.437065	0.751285	0.751285	NA	98.4222
132	THCA	7180	HypMet_ZNF714	10	6	resistance	individual CFE		GDSC1_277	Linifanib	VEGFR1, VEGFR2, VEGFR3, CSF1R, FLT3, KIT	RTK signaling	2.3152	2.16518	0.150013	0.164415	0.134351	0.509176	1.11658	0.294619	0.75489	0.75489	NA	98.4222
142	THCA	7216	NRASmut	13	3	resistance	individual CFE		GDSC1_289	KIN001-042	GSK3B	WNT signaling	4.65374	4.43592	0.217821	0.200751	0.186812	0.752387	1.16599	0.289506	0.75858	0.75858	NA	98.4222
145	THCA	7175	HypMet_DUSP22	4	12	sensitivity	individual CFE		GDSC1_292	Masitinib	KIT, PDGFRA, PDGFRB	RTK signaling	3.96678	4.20185	-0.235071	0.184346	0.162385	0.192064	1.44762	1.22392	0.754216	0.754216	NA	98.4222
149	THCA	7229	NRASmut	13	3	sensitivity	individual CFE		GDSC1_298	OSI-930	KIT	RTK signaling	4.21786	4.37774	-0.159873	0.200035	0.186293	0.697939	0.858183	0.229065	0.759412	0.759412	NA	98.4222
152	THCA	7207	HypMet_GRWD1; GRIN2D	9	7	sensitivity	individual CFE		GDSC1_301	PHA-793887	CDK2, CDK7, CDK5	Cell cycle	3.36502	3.65614	-0.291121	0.15852	0.182772	0.137436	1.59281	2.11823	0.75774	0.75774	NA	98.4222
156	THCA	7178	HypMet_DUSP22	4	12	sensitivity	individual CFE		GDSC1_305	TPCA-1	IKK2	Other, kinases	3.55714	3.83008	-0.272938	0.184079	0.110876	0.255026	2.46164	1.07024	0.75456	0.75456	NA	98.4222
161	THCA	7233	HypMet_JAK2	8	8	sensitivity	individual CFE		GDSC1_312	Tivozanib	VEGFR1, VEGFR2, VEGFR3	RTK signaling	0.204892	0.321613	-0.116721	0.156003	0.115129	0.385317	1.01382	0.302921	0.759635	0.759635	NA	98.4222
165	THCA	7134	HypMet_ZNF714	10	6	sensitivity	individual CFE		GDSC1_329	QL-XI-92	DDR1	Cytoskeleton	3.93743	4.13606	-0.19863	0.168284	0.144922	0.275579	1.3706	0.720774	0.749335	0.749335	NA	98.4222
165	THCA	7158	HypMet_DPP3	6	10	sensitivity	individual CFE		GDSC1_329	QL-XI-92	DDR1	Cytoskeleton	3.9881	4.18404	-0.195938	0.165987	0.187139	0.156948	1.04702	1.24843	0.752632	0.752632	NA	98.4222
166	THCA	7160	HypMet_ZNF714	10	6	sensitivity	individual CFE		GDSC1_330	XMD13-2	RIPK1	Apoptosis regulation	3.85762	4.0295	-0.171879	0.165816	0.173294	0.15449	0.991837	1.11256	0.752877	0.752877	NA	98.4222
171	THCA	7201	HypMet_ZNF714	10	6	sensitivity	individual CFE		GDSC1_342	Tenovin-6	SIRT	Chromatin histone acetylation	2.09541	2.31149	-0.216086	0.163208	0.138398	0.299575	1.56133	0.721308	0.756626	0.756626	NA	98.4222
176	THCA	7159	HypMet_DPP3	6	10	resistance	individual CFE		GDSC1_362	CI-1033	EGFR, ERBB2, ERBB4	RTK signaling	2.49451	2.27818	0.216329	0.16582	0.279309	0.142203	0.774516	1.52127	0.752871	0.752871	NA	98.4222
182	THCA	7217	HypMet_GRWD1; GRIN2D	9	7	sensitivity	individual CFE		GDSC1_375	Voxtalisib	PI3K	PI3K/MTOR signaling	3.80378	3.96446	-0.160677	0.157928	0.135193	0.220314	1.1885	0.729307	0.758614	0.758614	NA	98.4222
183	THCA	7199	HypMet_AGFG2	5	11	sensitivity	individual CFE		GDSC1_376	Brivanib, BMS-540215	VEGFR, PDGFR	RTK signaling	4.39243	4.63003	-0.237607	0.170734	0.106061	0.283203	2.24029	0.838998	0.756257	0.756257	NA	98.4222
183	THCA	7205	HypMet_PGRMC2	7	9	sensitivity	individual CFE		GDSC1_376	Brivanib, BMS-540215	VEGFR, PDGFR	RTK signaling	4.37003	4.59093	-0.220899	0.158723	0.17416	0.149508	1.26837	1.47751	0.75744	0.75744	NA	98.4222
187	THCA	7198	HypMet_GSTT1	6	10	sensitivity	individual CFE		GDSC1_406	LIMK1 inhibitor BMS4	LIMK1	Cytoskeleton	4.88546	5.04341	-0.157948	0.16348	0.129332	0.200037	1.22126	0.789595	0.756235	0.756235	NA	98.4222
189	THCA	7126	TP53mut	5	11	resistance	individual CFE		GDSC1_408	Sphingosine Kinase 1 Inhibitor II	Sphingosine Kinase	Other, kinases	3.45419	3.36858	0.0856107	0.176101	0.109011	0.295086	0.785338	0.290121	0.748876	0.748876	NA	98.4222
192	THCA	7231	HypMet_UBXN4	7	7	sensitivity	individual CFE		GDSC1_412	Venotoclax	BCL-2 selective	Apoptosis regulation	1.15815	1.23666	-0.0785124	0.167421	0.139814	0.222518	0.561549	0.352837	0.759493	0.759493	NA	98.4222
201	THCA	7143	HypMet_LOC100130522	5	10	resistance	individual CFE		GDSC1_437	Trichostatin A	HDAC	Chromatin histone acetylation	-1.43982	-1.59389	0.154063	0.177491	0.286877	0.157231	0.537037	0.979852	0.751052	0.751052	NA	98.4222
208	THCA	7227	HypMet_UMPS	11	3	sensitivity	individual CFE		GDSC1_461	NSC319726	P53 Mut specific	p53 pathway	-1.99279	-1.60722	-0.385571	0.204148	0.201081	0.22191	1.91749	1.73751	0.759336	0.759336	NA	98.4222
218	THCA	7177	HypMet_LOC100130522	5	9	sensitivity	individual CFE		GDSC1_574	Wnt-C59	PORCN	WNT signaling	2.78544	2.88834	-0.102898	0.17843	0.242708	0.1609	0.423958	0.639517	0.754548	0.754548	NA	98.4222
222	THCA	7172	NRASmut	13	3	resistance	individual CFE		GDSC1_1005	Cisplatin	DNA crosslinker	DNA replication	2.45514	2.24605	0.209095	0.204717	0.192297	0.457829	1.08735	0.456709	0.75398	0.75398	NA	98.4222
226	THCA	7222	HypMet_UBXN4	8	8	sensitivity	individual CFE		GDSC1_1009	Tretinoin	Retinoic acid	Other	3.7774	3.95153	-0.174125	0.156371	0.218618	0.128173	0.796481	1.35851	0.759087	0.759087	NA	98.4222
227	THCA	7182	HypMet_ZNF714	10	6	sensitivity	individual CFE		GDSC1_1010	Gefitinib	EGFR	EGFR signaling	0.932712	1.05116	-0.118451	0.164384	0.166846	0.160214	0.709938	0.739327	0.754935	0.754935	NA	98.4222
239	THCA	7157	HypMet_DUSP22	4	12	sensitivity	individual CFE		GDSC1_1022	AZD7762	CHEK1, CHEK2	Cell cycle	-0.825368	-0.609352	-0.216016	0.185634	0.461662	0.167474	0.467909	1.28985	0.752561	0.752561	NA	98.4222
243	THCA	7213	HypMet_COPS7B	8	8	resistance	individual CFE		GDSC1_1026	Tanespimycin	HSP90	Protein stability and degradation	-1.07985	-1.30305	0.223199	0.156712	0.132602	0.201762	1.68323	1.10625	0.758579	0.758579	NA	98.4222
245	THCA	7191	HypMet_LOC100130522	5	11	resistance	individual CFE		GDSC1_1029	Motesanib	VEGFR, RET, KIT, PDGFR	RTK signaling	1.90539	1.72611	0.179286	0.17118	0.280974	0.153014	0.638088	1.17169	0.755642	0.755642	NA	98.4222
249	THCA	7142	HypMet_COPS7B	8	8	resistance	individual CFE		GDSC1_1033	Vismodegib	SMO	Other	4.23537	4.08163	0.153744	0.162016	0.172717	0.153086	0.890148	1.0043	0.750704	0.750704	NA	98.4222
253	THCA	7144	HypMet_PGRMC2	7	9	resistance	individual CFE		GDSC1_1039	SL0101	RSK, AURKB, PIM1, PIM3	Other, kinases	4.36631	4.22889	0.137414	0.162989	0.163957	0.162274	0.838109	0.846804	0.751157	0.751157	NA	98.4222
269	THCA	7196	HypMet_FBXW2; LOC402377	4	10	resistance	individual CFE		GDSC1_1062	Selumetinib	MEK1, MEK2	ERK MAPK signaling	0.467246	0.112449	0.354797	0.188062	0.1888	0.187818	1.87922	1.88905	0.756037	0.756037	NA	98.4222
269	THCA	7153	HypMet_DPP3	6	8	resistance	individual CFE		GDSC1_1062	Selumetinib	MEK1, MEK2	ERK MAPK signaling	0.507067	0.17762	0.329447	0.174651	0.149359	0.203355	2.20574	1.62005	0.751966	0.751966	NA	98.4222
275	THCA	7176	TP53mut	5	9	resistance	individual CFE		GDSC1_1114	Cetuximab	EGFR	EGFR signaling	6.21763	6.08866	0.128968	0.178561	0.116407	0.31393	1.1079	0.410817	0.754374	0.754374	NA	98.4222
277	THCA	7140	HypMet_DPP3	6	10	sensitivity	individual CFE		GDSC1_1133	Serdemetan	MDM2	p53 pathway	2.4402	2.57723	-0.137034	0.167495	0.175542	0.163476	0.780631	0.838247	0.750466	0.750466	NA	98.4222
279	THCA	7221	HypMet_FBXW2; LOC402377	4	9	sensitivity	individual CFE		GDSC1_1143	HG-5-88-01	EGFR, ADCK4	Other, kinases	3.36901	3.57504	-0.206033	0.188951	0.133427	0.239398	1.54416	0.860631	0.759075	0.759075	NA	98.4222
283	THCA	7204	TP53mut	5	8	sensitivity	individual CFE		GDSC1_1164	XMD8-92	MAPK7	ERK MAPK signaling	2.55577	2.73164	-0.175876	0.180557	0.160446	0.196099	1.09617	0.896873	0.757387	0.757387	NA	98.4222
285	THCA	7185	TP53mut	5	11	sensitivity	individual CFE		GDSC1_1170	CCT-018159	HSP90	Protein stability and degradation	2.56423	2.68401	-0.119783	0.171348	0.153301	0.180589	0.781363	0.663292	0.75541	0.75541	NA	98.4222
285	THCA	7137	HypMet_COPS7B	8	8	resistance	individual CFE		GDSC1_1170	CCT-018159	HSP90	Protein stability and degradation	2.6585	2.54481	0.113694	0.162665	0.155635	0.170743	0.730515	0.665876	0.749742	0.749742	NA	98.4222
296	THCA	7132	HypMet_GSTT1	6	10	resistance	individual CFE		GDSC1_1241	CHIR-99021	GSK3A, GSK3B	WNT signaling	3.27063	3.03723	0.233396	0.168414	0.125019	0.22763	1.86688	1.02533	0.749148	0.749148	NA	98.4222
303	THCA	7189	HypMet_COPS7B	8	8	sensitivity	individual CFE		GDSC1_1263	UNC0642	G9a(EHMT2), GLP(EHMT1)	Chromatin histone methylation	1.5839	1.67816	-0.0942665	0.158702	0.145253	0.176747	0.648982	0.533341	0.755621	0.755621	NA	98.4222
306	THCA	7188	TP53mut	5	11	sensitivity	individual CFE		GDSC1_1268	XAV939	TNKS1, TNKS2	WNT signaling	3.31165	3.51329	-0.201642	0.171211	0.208975	0.160955	0.964913	1.25279	0.755599	0.755599	NA	98.4222
314	THCA	7127	HypMet_GSTT1	6	10	sensitivity	individual CFE		GDSC1_1495	Olaparib	PARP1, PARP2	Genome integrity	3.48914	3.63944	-0.150298	0.168583	0.148398	0.184093	1.0128	0.816423	0.748906	0.748906	NA	98.4222
315	THCA	7129	NRASmut	12	3	sensitivity	individual CFE		GDSC1_1498	Selumetinib	MEK1, MEK2	ERK MAPK signaling	-0.219198	0.215257	-0.434455	0.210976	0.205942	0.247301	2.1096	1.75679	0.74899	0.74899	NA	98.4222
316	THCA	7234	HypMet_DPP3	5	9	sensitivity	individual CFE		GDSC1_1502	Bicalutamide	AR	Hormone-related	4.24218	4.35021	-0.108026	0.174552	0.177484	0.173139	0.608653	0.623926	0.759695	0.759695	NA	98.4222
320	THCA	7218	HypMet_ZNF714	8	5	sensitivity	individual CFE		GDSC1_1530	PFI-3	SMARCA2, SMARCA4, PB1	Chromatin other	4.65203	4.75937	-0.107346	0.179546	0.148449	0.411899	0.723121	0.260613	0.758697	0.758697	NA	98.4222
321	THCA	7206	HypMet_UBXN4	8	6	resistance	individual CFE		GDSC2_1003	Camptothecin	TOP1	DNA replication	-1.85321	-2.17532	0.322111	0.170486	0.178006	0.161396	1.80955	1.99577	0.75767	0.75767	NA	98.4222
339	THCA	7202	HypMet_FBXW2; LOC402377	4	10	resistance	individual CFE		GDSC2_1046	Wee1 Inhibitor	WEE1, CHEK1	Cell cycle	3.10016	2.76227	0.337893	0.187153	0.248439	0.174965	1.36006	1.9312	0.757174	0.757174	NA	98.4222
342	THCA	7141	HypMet_COPS7B	8	6	resistance	individual CFE		GDSC2_1049	PD173074	FGFR1, FGFR3	RTK signaling	5.12015	4.87613	0.244019	0.175582	0.212288	0.146203	1.14947	1.66904	0.750692	0.750692	NA	98.4222
344	THCA	7138	HypMet_ZNF714	6	6	resistance	individual CFE		GDSC2_1051	Alisertib	AURKA	Mitosis	3.32659	2.98963	0.33697	0.189196	0.159444	0.245898	2.1134	1.37036	0.749898	0.749898	NA	98.4222
347	THCA	7123	HypMet_TRPS1	7	7	sensitivity	individual CFE		GDSC2_1054	Palbociclib	CDK4, CDK6	Cell cycle	4.27095	4.53371	-0.262753	0.175629	0.145831	0.236906	1.80176	1.1091	0.748142	0.748142	NA	98.4222
363	THCA	7149	HypMet_FBXW2; LOC402377	4	10	resistance	individual CFE		GDSC2_1093	GSK1904529A	IGF1R, IR	IGF1R signaling	4.8025	4.60389	0.198611	0.191561	0.2896	0.175789	0.685812	1.12982	0.751665	0.751665	NA	98.4222
371	THCA	7128	HypMet_FBXW2; LOC402377	4	10	resistance	individual CFE		GDSC2_1190	Gemcitabine	Pyrimidine antimetabolite	DNA replication	0.143525	-0.526637	0.670162	0.193757	0.172134	0.203002	3.89326	3.30126	0.748926	0.748926	NA	98.4222
371	THCA	7209	HypMet_ZNF714	8	6	resistance	individual CFE		GDSC2_1190	Gemcitabine	Pyrimidine antimetabolite	DNA replication	0.288089	-0.29998	0.588069	0.169965	0.177087	0.161298	3.3208	3.64586	0.758384	0.758384	NA	98.4222
385	THCA	7224	HypMet_UBXN4	8	6	resistance	individual CFE		GDSC2_1373	Dabrafenib	BRAF	ERK MAPK signaling	3.99774	3.50967	0.48807	0.169438	0.204224	0.14138	2.38988	3.45219	0.759106	0.759106	NA	98.4222
390	THCA	7194	HypMet_ZNF714	8	6	resistance	individual CFE		GDSC2_1512	Cyclophosphamide	Alkylating agent	DNA replication	5.75901	5.53526	0.223749	0.171829	0.160711	0.192158	1.39225	1.1644	0.755829	0.755829	NA	98.4222
393	THCA	7136	HypMet_GRWD1; GRIN2D	5	7	sensitivity	individual CFE		GDSC2_1553	Uprosertib	AKT1, AKT2, AKT3	PI3K/MTOR signaling	4.25605	4.55215	-0.296095	0.192157	0.313843	0.161439	0.943449	1.8341	0.749551	0.749551	NA	98.4222
396	THCA	7133	HypMet_DUSP22	4	10	sensitivity	individual CFE		GDSC2_1559	Luminespib	HSP90	Protein stability and degradation	-2.05468	-1.63165	-0.423032	0.193511	0.162497	0.208594	2.60332	2.02802	0.749232	0.749232	NA	98.4222
398	THCA	7184	TP53mut	4	10	resistance	individual CFE		GDSC2_1561	Taselisib	PI3K (beta sparing)	PI3K/MTOR signaling	3.68089	3.30049	0.380403	0.188759	0.178316	0.192671	2.13332	1.97437	0.755165	0.755165	NA	98.4222
400	THCA	7220	HypMet_UMPS	11	3	sensitivity	individual CFE		GDSC2_1564	SCH772984	ERK1, ERK2	ERK MAPK signaling	2.04333	2.46366	-0.420328	0.204483	0.187646	0.818068	2.24	0.513806	0.758955	0.758955	NA	98.4222
414	THCA	7181	HypMet_DUSP22	3	9	resistance	individual CFE		GDSC2_1624	I-BET-762	BRD2, BRD3, BRD4	Chromatin other	3.10287	2.81862	0.284243	0.213909	0.28339	0.203257	1.00301	1.39844	0.754919	0.754919	NA	98.4222
424	THCA	7162	HypMet_PGRMC2	7	7	resistance	individual CFE		GDSC2_1786	AZD4547	FGFR1, FGFR2, FGFR3	RTK signaling	3.94412	3.71668	0.227443	0.172028	0.261297	0.137444	0.870439	1.65481	0.753115	0.753115	NA	98.4222
425	THCA	7225	TP53mut	3	9	resistance	individual CFE		GDSC2_1799	Ibrutinib	BTK	Other, kinases	6.12445	5.84702	0.277429	0.210033	0.12239	0.293031	2.26676	0.946755	0.759199	0.759199	NA	98.4222
427	THCA	7197	TP53mut	3	9	resistance	individual CFE		GDSC2_1804	Acetalax		Unclassified	5.9882	5.64077	0.347427	0.212827	2.48429	0.190498	0.139849	1.82378	0.756113	0.756113	NA	98.4222
434	THCA	7190	HypMet_LOC100130522	4	8	sensitivity	individual CFE		GDSC2_1813	Fludarabine		Unclassified	5.45687	5.74329	-0.28642	0.195894	0.202537	0.193241	1.41417	1.48219	0.755632	0.755632	NA	98.4222
442	THCA	7166	HypMet_PGRMC2	7	5	sensitivity	individual CFE		GDSC2_1835	Elephantin		Unclassified	3.3424	3.695	-0.352604	0.188981	0.198674	0.176779	1.77478	1.9946	0.753535	0.753535	NA	98.4222
445	THCA	7174	TP53mut	3	9	sensitivity	individual CFE		GDSC2_1852	LY2109761	TGFB1	Other	5.77603	6.01579	-0.239762	0.214738	0.119107	0.324692	2.01299	0.738427	0.754005	0.754005	NA	98.4222
462	THCA	7192	HypMet_UMPS	11	3	sensitivity	individual CFE		GDSC2_1922	Cediranib	VEGFR, FLT1, FLT2, FLT3, FLT4, KIT, PDGFRB	RTK signaling	2.37369	2.70534	-0.331647	0.207366	0.190931	0.648864	1.737	0.511119	0.755678	0.755678	NA	98.4222
466	THCA	7223	HypMet_UMPS	11	3	resistance	individual CFE		GDSC2_1927	GSK2578215A	LRRK2	Other, kinases	5.56495	5.32954	0.235407	0.20435	0.186916	1.32554	1.25943	0.177593	0.759106	0.759106	NA	98.4222
474	THCA	7211	HypMet_PGRMC2	7	7	resistance	individual CFE		GDSC2_1940	WIKI4	TNKS1, TNKS2	WNT signaling	4.20475	4.02535	0.179393	0.16819	0.233492	0.138199	0.768305	1.29808	0.758428	0.758428	NA	98.4222
476	THCA	7212	HypMet_COPS7B	8	6	resistance	individual CFE		GDSC2_1996	MIM1	MCL1	Apoptosis regulation	4.05795	3.84831	0.209639	0.169833	0.165142	0.177127	1.26945	1.18355	0.758565	0.758565	NA	98.4222
476	THCA	7148	HypMet_C9orf109; C9orf110	10	4	sensitivity	individual CFE		GDSC2_1996	MIM1	MCL1	Apoptosis regulation	3.76928	4.00571	-0.236429	0.191583	0.191002	0.193358	1.23784	1.22276	0.751638	0.751638	NA	98.4222
485	THCA	7183	HypMet_COPS7B	7	6	resistance	individual CFE		GDSC2_2048	Vinorelbine	Microtubule destabiliser	Mitosis	-1.74388	-2.2073	0.463415	0.178001	0.165094	0.198387	2.80698	2.33591	0.755005	0.755005	NA	98.4222
486	THCA	7219	HypMet_GRWD1; GRIN2D	7	6	sensitivity	individual CFE		GDSC2_2096	VX-11e	ERK2	ERK MAPK signaling	2.99935	3.38494	-0.385586	0.175039	0.157993	0.205275	2.44052	1.87839	0.758937	0.758937	NA	98.4222
486	THCA	7145	HypMet_UMPS	10	3	sensitivity	individual CFE		GDSC2_2096	VX-11e	ERK2	ERK MAPK signaling	2.84449	3.31572	-0.47123	0.213982	0.19359	4.70531	2.43416	0.100148	0.751233	0.751233	NA	98.4222
493	THCA	7195	HypMet_DUSP22	3	10	sensitivity	individual CFE		GDSC2_2170	AT13148	AKT1	PI3K/MTOR signaling	4.51223	4.93781	-0.425582	0.209797	0.142605	0.243677	2.98435	1.7465	0.755921	0.755921	NA	98.4222
51	THCA	7232	HypMet_UMPS	13	3	sensitivity	individual CFE		GDSC1_153	Midostaurin	PKC, PPK, FLT1, c-FGR, others	Other	-1.07373	-0.751682	-0.322044	0.19989	0.185837	0.828304	1.73293	0.388799	0.75958	0.75958	NA	98.4222
56	THCA	7139	HypMet_GRWD1; GRIN2D	9	7	sensitivity	individual CFE		GDSC1_158	PF-562271	FAK, FAK2	Cytoskeleton	1.02637	1.22598	-0.199616	0.163801	0.153892	0.180582	1.29711	1.1054	0.749963	0.749963	NA	98.4222
57	THCA	7155	HypMet_DPP3	6	10	resistance	individual CFE		GDSC1_159	HG6-64-1	BRAF	ERK MAPK signaling	0.267123	-0.0357043	0.302827	0.166127	0.209262	0.151311	1.44712	2.00136	0.75243	0.75243	NA	98.4222
59	THCA	7165	NRASmut	13	3	resistance	individual CFE		GDSC1_164	JQ12	HDAC1, HDAC2	Chromatin histone acetylation	0.519222	0.174249	0.344973	0.205366	0.210815	0.179689	1.63638	1.91984	0.753229	0.753229	NA	98.4222
61	THCA	7124	HypMet_UBXN4	8	8	sensitivity	individual CFE		GDSC1_166	FTI-277	Farnesyl-transferase (FNTA)	Other	1.30554	1.44226	-0.136721	0.163395	0.141619	0.199795	0.965411	0.684308	0.748661	0.748661	NA	98.4222
65	THCA	7170	HypMet_LOC100130522	5	11	sensitivity	individual CFE		GDSC1_172	Embelin	XIAP	Apoptosis regulation	2.63769	2.77036	-0.132675	0.17242	0.171303	0.172873	0.774502	0.767469	0.753935	0.753935	NA	98.4222
69	THCA	7168	HypMet_UBXN4	8	8	sensitivity	individual CFE		GDSC1_177	GSK650394	SGK2, SGK3	Other, kinases	2.38616	2.6213	-0.235143	0.160068	0.136087	0.203862	1.72788	1.15345	0.753592	0.753592	NA	98.4222
74	THCA	7150	HypMet_UMPS	13	3	sensitivity	individual CFE		GDSC1_184	BMS-754807	IGF1R, IR	RTK signaling	0.340011	0.618714	-0.278703	0.206708	0.193008	0.601774	1.44399	0.463135	0.751674	0.751674	NA	98.4222
84	THCA	7169	HypMet_GSTT1	6	10	resistance	individual CFE		GDSC1_200	Dacinostat	HDAC1	Chromatin histone acetylation	-3.0997	-3.2334	0.133693	0.165192	0.143975	0.18196	0.928592	0.73474	0.753773	0.753773	NA	98.4222
88	THCA	7147	TP53mut	5	11	sensitivity	individual CFE		GDSC1_204	Tipifarnib	Farnesyl-transferase (FNTA)	Other	0.784358	1.02662	-0.242261	0.174198	0.104409	0.325423	2.32031	0.74445	0.751489	0.751489	NA	98.4222
94	THCA	7200	HypMet_UBXN4	8	8	resistance	individual CFE		GDSC1_219	AT-7519	CDK1, CDK2, CDK4, CDK6, CDK9	Cell cycle	1.89326	1.59409	0.299165	0.158055	0.150075	0.167461	1.99344	1.78648	0.756583	0.756583	NA	98.4222
96	THCA	7167	HypMet_GSTT1	6	10	resistance	individual CFE		GDSC1_222	BX-912	PDK1 (PDPK1)	Metabolism	2.76022	2.58113	0.179088	0.165322	0.247397	0.144582	0.723889	1.23866	0.753587	0.753587	NA	98.4222
124	THCA	7151	~BRAFmut, HypMet_DPP3	9	7	sensitivity	CELLector signature	2	GDSC1_268	Sepantronium bromide	BIRC5	Apoptosis regulation	-3.85444	-3.42336	-0.431075	0.162528	0.139192	0.226379	3.09698	1.90422	0.751835	0.751835	NA	98.4222
142	THCA	7214	~BRAFmut, ~L22q13.32(CTA-299D3.8,FAM19A5), NRASmut	13	3	resistance	CELLector signature	3	GDSC1_289	KIN001-042	GSK3B	WNT signaling	4.65374	4.43592	0.217821	0.200751	0.186812	0.752387	1.16599	0.289506	0.75858	0.75858	NA	98.4222
142	THCA	7215	~BRAFmut, NRASmut	13	3	resistance	CELLector signature	2	GDSC1_289	KIN001-042	GSK3B	WNT signaling	4.65374	4.43592	0.217821	0.200751	0.186812	0.752387	1.16599	0.289506	0.75858	0.75858	NA	98.4222
149	THCA	7230	~BRAFmut, NRASmut	13	3	sensitivity	CELLector signature	2	GDSC1_298	OSI-930	KIT	RTK signaling	4.21786	4.37774	-0.159873	0.200035	0.186293	0.697939	0.858183	0.229065	0.759412	0.759412	NA	98.4222
149	THCA	7228	~BRAFmut, ~L22q13.32(CTA-299D3.8,FAM19A5), NRASmut	13	3	sensitivity	CELLector signature	3	GDSC1_298	OSI-930	KIT	RTK signaling	4.21786	4.37774	-0.159873	0.200035	0.186293	0.697939	0.858183	0.229065	0.759412	0.759412	NA	98.4222
197	THCA	7186	BRAFmut, ~HypMet_C9orf109; C9orf110, HypMet_DPP3	12	3	resistance	CELLector signature	3	GDSC1_431	Alisertib	AURKA	Mitosis	2.11059	1.91296	0.197632	0.20533	0.227278	0.144793	0.869558	1.36493	0.755465	0.755465	NA	98.4222
215	THCA	7187	BRAFmut, ~HypMet_C9orf109; C9orf110, HypMet_DPP3	12	3	resistance	CELLector signature	3	GDSC1_562	AGI-6780	IDH2(R140Q)	Metabolism	1.34472	1.2485	0.0962234	0.205312	0.217428	0.16252	0.442552	0.592071	0.755486	0.755486	NA	98.4222
222	THCA	7173	~BRAFmut, NRASmut	13	3	resistance	CELLector signature	2	GDSC1_1005	Cisplatin	DNA crosslinker	DNA replication	2.45514	2.24605	0.209095	0.204717	0.192297	0.457829	1.08735	0.456709	0.75398	0.75398	NA	98.4222
222	THCA	7171	~BRAFmut, ~L22q13.32(CTA-299D3.8,FAM19A5), NRASmut	13	3	resistance	CELLector signature	3	GDSC1_1005	Cisplatin	DNA crosslinker	DNA replication	2.45514	2.24605	0.209095	0.204717	0.192297	0.457829	1.08735	0.456709	0.75398	0.75398	NA	98.4222
222	THCA	7210	~BRAFmut, HypMet_DPP3, ~HypMet_C9orf109; C9orf110, ~HypMet_UBXN4, HypMet_PGRMC2	13	3	resistance	CELLector signature	5	GDSC1_1005	Cisplatin	DNA crosslinker	DNA replication	2.452	2.24677	0.205224	0.2009	0.199722	0.208432	1.02754	0.984609	0.758408	0.758408	NA	98.4222
235	THCA	7161	~BRAFmut, HypMet_DPP3	9	7	resistance	CELLector signature	2	GDSC1_1018	Veliparib	PARP1, PARP2	Genome integrity	3.67129	3.58626	0.085034	0.161788	0.132047	0.280885	0.643966	0.302736	0.752924	0.752924	NA	98.4222
315	THCA	7130	~BRAFmut, ~L22q13.32(CTA-299D3.8,FAM19A5), NRASmut	12	3	sensitivity	CELLector signature	3	GDSC1_1498	Selumetinib	MEK1, MEK2	ERK MAPK signaling	-0.219198	0.215257	-0.434455	0.210976	0.205942	0.247301	2.1096	1.75679	0.74899	0.74899	NA	98.4222
315	THCA	7131	~BRAFmut, NRASmut	12	3	sensitivity	CELLector signature	2	GDSC1_1498	Selumetinib	MEK1, MEK2	ERK MAPK signaling	-0.219198	0.215257	-0.434455	0.210976	0.205942	0.247301	2.1096	1.75679	0.74899	0.74899	NA	98.4222
332	THCA	7152	~BRAFmut, HypMet_DPP3, ~HypMet_C9orf109; C9orf110, ~HypMet_UBXN4, HypMet_PGRMC2	11	3	resistance	CELLector signature	5	GDSC2_1022	AZD7762	CHEK1, CHEK2	Cell cycle	1.01569	0.714866	0.300824	0.210705	0.211367	0.207485	1.42323	1.44986	0.751888	0.751888	NA	98.4222
399	THCA	7226	~BRAFmut, HypMet_DPP3	9	5	sensitivity	CELLector signature	2	GDSC2_1563	EPZ5676	DOT1L	Chromatin histone methylation	6.45994	6.63781	-0.177871	0.17485	0.170149	0.185554	1.04539	0.958595	0.759299	0.759299	NA	98.4222
451	THCA	7208	~BRAFmut, HypMet_DPP3, ~HypMet_C9orf109; C9orf110, ~HypMet_UBXN4, HypMet_PGRMC2	11	3	resistance	CELLector signature	5	GDSC2_1908	Ulixertinib	ERK1, ERK2	ERK MAPK signaling	3.07121	2.72689	0.344316	0.205071	0.190134	0.478676	1.81091	0.71931	0.758286	0.758286	NA	98.4222
47	THCA	7156	~BRAFmut, HypMet_DPP3	9	7	sensitivity	CELLector signature	2	GDSC1_147	NSC-87877	SHP-1 (PTPN6), SHP-2 (PTPN11)	Other	4.76641	4.91215	-0.145737	0.162047	0.173104	0.150141	0.841907	0.970667	0.752542	0.752542	NA	98.4222
58	THCA	7154	BRAFmut, ~HypMet_C9orf109; C9orf110, HypMet_DPP3	12	3	resistance	CELLector signature	3	GDSC1_163	JQ1	BRD2, BRD3, BRD4, BRDT	Chromatin other	-0.413763	-0.64496	0.231197	0.208303	0.200106	0.283419	1.15537	0.815741	0.752053	0.752053	NA	98.4222
59	THCA	7163	~BRAFmut, NRASmut	13	3	resistance	CELLector signature	2	GDSC1_164	JQ12	HDAC1, HDAC2	Chromatin histone acetylation	0.519222	0.174249	0.344973	0.205366	0.210815	0.179689	1.63638	1.91984	0.753229	0.753229	NA	98.4222
59	THCA	7164	~BRAFmut, ~L22q13.32(CTA-299D3.8,FAM19A5), NRASmut	13	3	resistance	CELLector signature	3	GDSC1_164	JQ12	HDAC1, HDAC2	Chromatin histone acetylation	0.519222	0.174249	0.344973	0.205366	0.210815	0.179689	1.63638	1.91984	0.753229	0.753229	NA	98.4222
154	BRCA	36909	L6p25.2(PSMG4,SLC22A23)	46	3	resistance	individual CFE		GDSC1_303	PIK-93	PI3Kgamma	PI3K/MTOR signaling	2.97923	2.75461	0.224625	0.16284	0.15999	0.372371	1.40399	0.603227	0.785838	0.785838	NA	98.423
243	BRCA	36905	CDH1mut	42	5	resistance	individual CFE		GDSC1_1026	Tanespimycin	HSP90	Protein stability and degradation	-0.772283	-0.99501	0.222727	0.12936	0.133399	0.101911	1.66963	2.1855	0.785766	0.785766	NA	98.423
452	BRCA	36910	HypMet_HEMK1; C3orf18	9	39	resistance	individual CFE		GDSC2_1909	Venetoclax	BCL2	Apoptosis regulation	3.48486	3.29255	0.192308	0.101068	0.127484	0.0973334	1.50848	1.97577	0.785843	0.785843	NA	98.423
222	BRCA	36906	~G8q24.21(POU5F1B), ~G1q21.3(...), ~L16q23.3(OSGIN1,RP11-505K9.4), L8p23.2(CSMD1)	37	10	resistance	CELLector signature	4	GDSC1_1005	Cisplatin	DNA crosslinker	DNA replication	3.72343	3.61366	0.109774	0.0974553	0.0960227	0.103902	1.14321	1.05651	0.785768	0.785768	NA	98.423
330	BRCA	36907	~G8q24.21(POU5F1B), ~PIK3CAmut, ~G1q21.3(...), TP53mut	35	13	sensitivity	CELLector signature	4	GDSC2_1017	Olaparib	PARP1, PARP2	Genome integrity	5.30427	5.41435	-0.110079	0.0887894	0.0865516	0.0962154	1.27183	1.14409	0.785795	0.785795	NA	98.423
93	BRCA	36908	~HypMet_TMEM101, HypMet_C1orf70, TP53mut, ~HypMet_NAPRT1; EEF1D; C8orf73, HypMet_HEMK1; C3orf18	41	7	resistance	CELLector signature	5	GDSC1_211	TL-2-105	not defined	Other	4.02692	3.90396	0.12296	0.111792	0.11129	0.115316	1.10486	1.06629	0.785802	0.785802	NA	98.423
108	BRCA	36917	G17q22(CLTC,PPM1D...)	40	9	sensitivity	individual CFE		GDSC1_245	UNC0638	G9a and GLP methyltransferases	Chromatin histone methylation	3.32586	3.44299	-0.117133	0.100743	0.102954	0.091691	1.13772	1.27748	0.785999	0.785999	NA	98.4239
152	BRCA	36913	HypMet_HEMK1; C3orf18	9	39	sensitivity	individual CFE		GDSC1_301	PHA-793887	CDK2, CDK7, CDK5	Cell cycle	2.88935	3.05397	-0.164614	0.101013	0.103496	0.100512	1.59054	1.63776	0.785957	0.785957	NA	98.4239
235	BRCA	36911	G12p12.1(KRAS...)	43	4	sensitivity	individual CFE		GDSC1_1018	Veliparib	PARP1, PARP2	Genome integrity	4.22254	4.31539	-0.092856	0.142856	0.139289	0.273044	0.666644	0.340077	0.785886	0.785886	NA	98.4239
37	BRCA	36915	G1q21.3(...)	8	5	sensitivity	individual CFE		GDSC1_106	XMD8-85	ERK5, BET	Other	3.12323	3.32515	-0.201916	0.158615	0.222452	0.116293	0.907682	1.73626	0.785997	0.785997	NA	98.4239
401	BRCA	36916	G12p12.1(KRAS...)	37	4	resistance	individual CFE		GDSC2_1576	IWP-2	PORCN	WNT signaling	3.53601	3.41053	0.125483	0.143893	0.151349	0.0980599	0.829091	1.27965	0.785998	0.785998	NA	98.4239
426	BRCA	36912	L10q23.2(FAS,PTEN...)	38	3	sensitivity	individual CFE		GDSC2_1802	Zoledronate		Unclassified	4.30611	4.48802	-0.181909	0.163987	0.159926	0.743865	1.13746	0.244546	0.785955	0.785955	NA	98.4239
65	BRCA	36914	L17p13.1(GPS2,NEURL4,RP11-542C16.2)	44	4	sensitivity	individual CFE		GDSC1_172	Embelin	XIAP	Apoptosis regulation	2.89442	3.0285	-0.134079	0.142635	0.140781	0.181137	0.952398	0.740212	0.78598	0.78598	NA	98.4239
111	SKCM	17479	L14q32.2(CYP46A1)	49	3	resistance	individual CFE		GDSC1_253	XMD14-99	ALK, CDK7, LTK, others	Other, kinases	4.69155	4.49914	0.19241	0.237339	0.237428	0.235216	0.810392	0.818013	0.691557	0.691557	NA	98.4252
122	SKCM	17465	NF1mut	48	4	resistance	individual CFE		GDSC1_265	Tubastatin A	HDAC1, HDAC6, HDAC8	Chromatin histone acetylation	4.99451	4.78653	0.207974	0.208085	0.210284	0.180702	0.989012	1.15092	0.690976	0.690976	NA	98.4252
130	SKCM	17486	NF1mut	48	3	resistance	individual CFE		GDSC1_275	I-BET-762	BRD2, BRD3, BRD4	Chromatin other	4.32876	4.02803	0.300731	0.237311	0.236409	0.262018	1.27208	1.14775	0.691801	0.691801	NA	98.4252
156	SKCM	17477	HypMet_BCAT2	7	45	sensitivity	individual CFE		GDSC1_305	TPCA-1	IKK2	Other, kinases	3.43722	3.66069	-0.223478	0.162171	0.178645	0.16026	1.25096	1.39447	0.691488	0.691488	NA	98.4252
181	SKCM	17460	HypMet_ZNF714	29	21	sensitivity	individual CFE		GDSC1_374	GSK1059615	PI3K	PI3K/MTOR signaling	-1.74613	-1.61005	-0.13608	0.114655	0.116771	0.111877	1.16536	1.21634	0.690826	0.690826	NA	98.4252
230	SKCM	17470	L16q23.1(...)	46	8	resistance	individual CFE		GDSC1_1013	Nilotinib	ABL	ABL signaling	2.90007	2.7923	0.107767	0.153003	0.157232	0.132116	0.685403	0.8157	0.691222	0.691222	NA	98.4252
230	SKCM	17481	HypMet_ZNF714	32	22	resistance	individual CFE		GDSC1_1013	Nilotinib	ABL	ABL signaling	2.85437	2.77657	0.0777981	0.110453	0.0995453	0.136087	0.781534	0.571678	0.691664	0.691664	NA	98.4252
234	SKCM	17466	ARID2mut	49	5	sensitivity	individual CFE		GDSC1_1017	Olaparib	PARP1, PARP2	Genome integrity	3.58405	3.7674	-0.183352	0.187622	0.184684	0.239209	0.992786	0.766491	0.691058	0.691058	NA	98.4252
261	SKCM	17468	ARID2mut	48	5	sensitivity	individual CFE		GDSC1_1052	RO-3306	CDK1	Cell cycle	3.34036	3.53244	-0.192078	0.187732	0.188552	0.178835	1.0187	1.07405	0.6912	0.6912	NA	98.4252
264	SKCM	17474	HypMet_DUSP22	22	27	resistance	individual CFE		GDSC1_1057	Dactolisib	PI3K (Class 1), MTORC1, MTORC2	PI3K/MTOR signaling	-2.34231	-2.46663	0.124314	0.114734	0.125844	0.107632	0.987846	1.155	0.691355	0.691355	NA	98.4252
275	SKCM	17485	L9p13.2(PAX5)	45	4	resistance	individual CFE		GDSC1_1114	Cetuximab	EGFR	EGFR signaling	6.335	6.18259	0.152413	0.208122	0.20307	0.407196	0.750543	0.374299	0.691779	0.691779	NA	98.4252
289	SKCM	17476	ARID2mut	49	5	resistance	individual CFE		GDSC1_1199	Tamoxifen	ESR1	Hormone-related	4.0969	3.97006	0.126841	0.18737	0.182351	0.32604	0.695587	0.389035	0.691451	0.691451	NA	98.4252
318	SKCM	17461	PTENmut	45	4	sensitivity	individual CFE		GDSC1_1527	Pictilisib	PI3K (class 1)	PI3K/MTOR signaling	0.889427	1.10597	-0.216544	0.208783	0.206351	0.258527	1.0494	0.837609	0.690852	0.690852	NA	98.4252
322	SKCM	17475	L10q23.31(ATAD1)	24	7	resistance	individual CFE		GDSC2_1004	Vinblastine	Microtubule destabiliser	Mitosis	-2.89767	-3.2139	0.316234	0.172213	0.172731	0.17027	1.83079	1.85726	0.69143	0.69143	NA	98.4252
371	SKCM	17471	L9p13.2(PAX5)	27	4	sensitivity	individual CFE		GDSC2_1190	Gemcitabine	Pyrimidine antimetabolite	DNA replication	-0.741333	-0.143476	-0.597858	0.214918	0.209703	0.286274	2.85098	2.08841	0.691253	0.691253	NA	98.4252
406	SKCM	17462	HypMet_GSTT1	11	20	resistance	individual CFE		GDSC2_1613	VE-822	ATR	Genome integrity	3.87147	3.65023	0.221243	0.150786	0.158077	0.147333	1.39959	1.50165	0.690856	0.690856	NA	98.4252
82	SKCM	17463	L9p13.2(PAX5)	46	4	sensitivity	individual CFE		GDSC1_197	Bryostatin 1	PKC	Other	-3.42034	-3.21	-0.210342	0.208513	0.20881	0.204211	1.00734	1.03002	0.690933	0.690933	NA	98.4252
93	SKCM	17473	HypMet_ZNF714	30	22	sensitivity	individual CFE		GDSC1_211	TL-2-105	not defined	Other	4.15534	4.25797	-0.102631	0.112101	0.128187	0.0973935	0.800639	1.05378	0.691318	0.691318	NA	98.4252
144	SKCM	17483	L9p24.3(...), ~L9p13.2(PAX5), L11q24.2(ROBO3)	48	3	resistance	CELLector signature	3	GDSC1_291	KIN001-266	MAP3K8	ERK MAPK signaling	3.63663	3.35955	0.27708	0.237348	0.24384	0.158775	1.13632	1.74511	0.691755	0.691755	NA	98.4252
251	SKCM	17482	BRAFmut, HypMet_ZNF714, HypMet_BCAT2, L10q23.31(ATAD1)	49	4	sensitivity	CELLector signature	4	GDSC1_1037	BX795	TBK1, PDK1 (PDPK1), IKK, AURKB, AURKC	Other, kinases	2.10633	2.33987	-0.233544	0.207372	0.203176	0.359671	1.14946	0.649327	0.691716	0.691716	NA	98.4252
275	SKCM	17484	L9p24.3(...), L9p13.2(PAX5)	45	4	resistance	CELLector signature	2	GDSC1_1114	Cetuximab	EGFR	EGFR signaling	6.335	6.18259	0.152413	0.208122	0.20307	0.407196	0.750543	0.374299	0.691779	0.691779	NA	98.4252
288	SKCM	17478	BRAFmut, ~FRG1Bmut, TP53mut	42	12	sensitivity	CELLector signature	3	GDSC1_1194	SB505124	TGFBR1, ACVR1B, ACVR1C	RTK signaling	4.24214	4.36799	-0.125851	0.130618	0.125222	0.159353	1.00502	0.789767	0.691494	0.691494	NA	98.4252
371	SKCM	17472	L9p24.3(...), L9p13.2(PAX5)	27	4	sensitivity	CELLector signature	2	GDSC2_1190	Gemcitabine	Pyrimidine antimetabolite	DNA replication	-0.741333	-0.143476	-0.597858	0.214918	0.209703	0.286274	2.85098	2.08841	0.691253	0.691253	NA	98.4252
43	SKCM	17469	~BRAFmut, NRASmut, HypMet_BCAT2, HypMet_ZNF714	47	5	resistance	CELLector signature	4	GDSC1_134	Etoposide	TOP2	DNA replication	2.24428	1.87678	0.36749	0.18793	0.18405	0.263161	1.99669	1.39645	0.691218	0.691218	NA	98.4252
493	SKCM	17467	~BRAFmut, ~NRASmut, HypMet_ZNF714	28	3	resistance	CELLector signature	3	GDSC2_2170	AT13148	AKT1	PI3K/MTOR signaling	4.79544	4.38481	0.410629	0.243783	0.246127	0.217541	1.66837	1.88759	0.691145	0.691145	NA	98.4252
82	SKCM	17464	L9p24.3(...), L9p13.2(PAX5)	46	4	sensitivity	CELLector signature	2	GDSC1_197	Bryostatin 1	PKC	Other	-3.42034	-3.21	-0.210342	0.208513	0.20881	0.204211	1.00734	1.03002	0.690933	0.690933	NA	98.4252
84	SKCM	17480	~BRAFmut, NRASmut, HypMet_BCAT2	43	9	sensitivity	CELLector signature	3	GDSC1_200	Dacinostat	HDAC1	Chromatin histone acetylation	-2.73951	-2.56805	-0.17146	0.14625	0.134507	0.702934	1.27473	0.243921	0.691609	0.691609	NA	98.4252
48	LGG	27591	HypMet_CHCHD10	12	4	sensitivity	individual CFE		GDSC1_150	Bicalutamide	AR	Hormone-related	2.67095	2.70813	-0.037178	0.070868	0.0726068	0.0654194	0.512046	0.568303	0.904052	0.904052	NA	98.4252
480	LGG	27642	HypMet_BCL6	3	5	resistance	individual CFE		GDSC2_2043	BIBR-1532	TERT	Genome integrity	5.21032	5.1357	0.0746185	0.0901436	0.0576055	0.1717	1.29534	0.434586	0.905794	0.905794	NA	98.4252
52	LGG	27606	HypMet_CBR1	14	3	sensitivity	individual CFE		GDSC1_154	CHIR-99021	GSK3A, GSK3B	WNT signaling	2.7203	2.80709	-0.0867957	0.0775216	0.0782398	0.0732908	1.10936	1.18426	0.904636	0.904636	NA	98.4252
66	LGG	27558	HypMet_EID3; TXNRD1	8	8	sensitivity	individual CFE		GDSC1_173	FH535	PPARgamma, PPARdelta	Other	1.87378	1.92539	-0.0516066	0.0620238	0.0696505	0.0564551	0.740936	0.914118	0.903041	0.903041	NA	98.4252
66	LGG	27659	HypMet_DERL3	9	7	resistance	individual CFE		GDSC1_173	FH535	PPARgamma, PPARdelta	Other	1.92789	1.87757	0.0503234	0.0604794	0.102446	0.044243	0.49122	1.13743	0.90618	0.90618	NA	98.4252
67	LGG	27615	HypMet_PAQR8	7	9	sensitivity	individual CFE		GDSC1_175	PAC-1	Procaspase-3, Procaspase-7	Apoptosis regulation	2.84898	2.91255	-0.063575	0.0612632	0.0611241	0.0613681	1.0401	1.03596	0.904971	0.904971	NA	98.4252
7	LGG	27562	HypMet_LOC100130522	8	3	sensitivity	individual CFE		GDSC1_17	Cyclopamine	SMO	Other	4.23457	4.33598	-0.101413	0.084719	0.0871966	0.0774643	1.16304	1.30915	0.903165	0.903165	NA	98.4252
7	LGG	27561	HypMet_CHCHD10	8	3	sensitivity	individual CFE		GDSC1_17	Cyclopamine	SMO	Other	4.23457	4.33598	-0.101413	0.084719	0.0871966	0.0774643	1.16304	1.30915	0.903165	0.903165	NA	98.4252
76	LGG	27548	HypMet_TENC1	6	10	sensitivity	individual CFE		GDSC1_186	Bexarotene	Retinioic X receptor (RXR) agonist	Other	3.3101	3.36483	-0.0547295	0.0643006	0.0484879	0.0845355	1.12873	0.647415	0.902676	0.902676	NA	98.4252
79	LGG	27597	HypMet_BBC3	13	4	sensitivity	individual CFE		GDSC1_193	GW-2580	CSF1R	RTK signaling	5.42872	5.46517	-0.0364534	0.0698156	0.0829215	0.0474541	0.439614	0.768183	0.904438	0.904438	NA	98.4252
86	LGG	27540	HypMet_GALNT9	13	3	sensitivity	individual CFE		GDSC1_202	GSK1904529A	IGF1R, IR	RTK signaling	1.98871	2.02789	-0.0391869	0.0801237	0.0777951	0.100513	0.50372	0.389869	0.902228	0.902228	NA	98.4252
88	LGG	27532	HypMet_ATP1A3	13	3	resistance	individual CFE		GDSC1_204	Tipifarnib	Farnesyl-transferase (FNTA)	Other	1.65678	1.54361	0.113171	0.0803168	0.0759599	0.148641	1.48988	0.761372	0.901994	0.901994	NA	98.4252
9	LGG	27573	HypMet_MIR548F5; NBEA; MAB21L1	8	3	sensitivity	individual CFE		GDSC1_30	Sorafenib	PDGFR, KIT, VEGFR, RAF	RTK signaling	2.19679	2.29903	-0.102241	0.084317	0.0918309	0.0677395	1.11337	1.50933	0.903622	0.903622	NA	98.4252
9	LGG	27581	HypMet_EID3; TXNRD1	5	6	resistance	individual CFE		GDSC1_30	Sorafenib	PDGFR, KIT, VEGFR, RAF	RTK signaling	2.31262	2.22139	0.0912276	0.0752338	0.0736368	0.076589	1.23889	1.19113	0.903852	0.903852	NA	98.4252
90	LGG	27543	HypMet_MIR548F5; NBEA; MAB21L1	13	4	resistance	individual CFE		GDSC1_206	Ruxolitinib	JAK1, JAK2	Other, kinases	4.04767	3.99965	0.0480221	0.0713131	0.0647799	0.182616	0.741311	0.262968	0.902399	0.902399	NA	98.4252
93	LGG	27623	HypMet_GALNT9	14	3	resistance	individual CFE		GDSC1_211	TL-2-105	not defined	Other	4.50322	4.45201	0.0512038	0.0770264	0.0785598	0.0688593	0.65178	0.743599	0.905242	0.905242	NA	98.4252
96	LGG	27579	HypMet_C21orf56	9	8	sensitivity	individual CFE		GDSC1_222	BX-912	PDK1 (PDPK1)	Metabolism	2.67061	2.73761	-0.0670041	0.0597	0.0557204	0.0654927	1.2025	1.02308	0.903848	0.903848	NA	98.4252
103	LGG	27612	~IDH1mut, HypMet_LOC100130522	9	8	sensitivity	CELLector signature	2	GDSC1_230	GSK429286A	ROCK1, ROCK2	Cytoskeleton	4.58228	4.64788	-0.0655948	0.0590788	0.0511251	0.0752281	1.28303	0.871946	0.904843	0.904843	NA	98.4252
137	LGG	27565	~IDH1mut, TP53mut	5	12	sensitivity	CELLector signature	2	GDSC1_284	JNJ38877605	MET	RTK signaling	3.74737	3.80917	-0.0617946	0.0658443	0.0511891	0.0754305	1.20718	0.819226	0.903195	0.903195	NA	98.4252
140	LGG	27637	~IDH1mut, G7p11.2(...)	12	5	sensitivity	CELLector signature	2	GDSC1_287	KIN001-244	PDK1 (PDPK1)	Metabolism	3.39451	3.43809	-0.0435866	0.0641525	0.0570656	0.122436	0.763799	0.355995	0.90567	0.90567	NA	98.4252
146	LGG	27551	~IDH1mut, HypMet_LOC100130522, G7p11.2(...)	13	4	resistance	CELLector signature	3	GDSC1_293	Amuvatinib	KIT, PDGFRA, FLT3	RTK signaling	4.58411	4.513	0.0711088	0.0710445	0.0643351	0.203236	1.10529	0.349884	0.902765	0.902765	NA	98.4252
229	LGG	27644	~IDH1mut, TP53mut	5	12	resistance	CELLector signature	2	GDSC1_1012	Vorinostat	HDAC inhibitor Class I, IIa, IIb, IV	Chromatin histone acetylation	1.99201	1.9296	0.0624079	0.0639813	0.0532935	0.0698292	1.17102	0.893722	0.90592	0.90592	NA	98.4252
269	LGG	27559	~IDH1mut, HypMet_LOC100130522, G7p11.2(...)	11	4	sensitivity	CELLector signature	3	GDSC1_1062	Selumetinib	MEK1, MEK2	ERK MAPK signaling	2.39793	2.45031	-0.0523743	0.0724743	0.0752005	0.0651549	0.696463	0.803843	0.903114	0.903114	NA	98.4252
274	LGG	27556	~IDH1mut, HypMet_LOC100130522, HypMet_ZNF714	13	4	sensitivity	CELLector signature	3	GDSC1_1091	BMS-536924	IGF1R, IR	IGF1R signaling	3.04883	3.12079	-0.0719545	0.07089	0.0712882	0.0693612	1.00935	1.03739	0.902975	0.902975	NA	98.4252
290	LGG	27595	~L11p15.1(C11orf58,SOX6), ~L1p36.32(...), ~L9p24.3(...), G7p11.2(...)	8	3	resistance	CELLector signature	4	GDSC1_1203	QL-XII-61	BMX, BTK	Other, kinases	3.76438	3.66912	0.0952643	0.0836958	0.078121	0.120473	1.21945	0.790755	0.904328	0.904328	NA	98.4252
290	LGG	27594	~IDH1mut, G7p11.2(...)	8	3	resistance	CELLector signature	2	GDSC1_1203	QL-XII-61	BMX, BTK	Other, kinases	3.76438	3.66912	0.0952643	0.0836958	0.078121	0.120473	1.21945	0.790755	0.904328	0.904328	NA	98.4252
307	LGG	27662	~IDH1mut, TP53mut	5	12	resistance	CELLector signature	2	GDSC1_1371	PLX-4720	BRAF	ERK MAPK signaling	4.11897	4.04331	0.0756508	0.0637657	0.0535702	0.0692283	1.41218	1.09277	0.906235	0.906235	NA	98.4252
363	LGG	27663	~L11p15.1(C11orf58,SOX6), ~L1p36.32(...), L9p24.3(...)	5	4	sensitivity	CELLector signature	3	GDSC2_1093	GSK1904529A	IGF1R, IR	IGF1R signaling	4.84712	4.93723	-0.0901167	0.081917	0.0839553	0.0794169	1.07339	1.13473	0.90624	0.90624	NA	98.4252
372	LGG	27536	~L11p15.1(C11orf58,SOX6), ~L1p36.32(...), L9p24.3(...)	5	4	resistance	CELLector signature	3	GDSC2_1191	Bortezomib	Proteasome	Protein stability and degradation	-5.22299	-5.26694	0.0439563	0.0855579	0.0875164	0.08314	0.502263	0.528702	0.902098	0.902098	NA	98.4252
394	LGG	27582	~IDH1mut, HypMet_LOC100130522	3	3	sensitivity	CELLector signature	2	GDSC2_1557	LCL161	XIAP, IAP1, IAP2	Apoptosis regulation	4.56923	4.68936	-0.120133	0.104972	0.0999796	0.110795	1.20158	1.08428	0.903908	0.903908	NA	98.4252
7	LGG	27563	~IDH1mut, HypMet_LOC100130522	8	3	sensitivity	CELLector signature	2	GDSC1_17	Cyclopamine	SMO	Other	4.23457	4.33598	-0.101413	0.084719	0.0871966	0.0774643	1.16304	1.30915	0.903165	0.903165	NA	98.4252
103	LGG	27632	HypMet_PDPN	13	4	resistance	individual CFE		GDSC1_230	GSK429286A	ROCK1, ROCK2	Cytoskeleton	4.67568	4.59896	0.0767219	0.0691001	0.0638303	0.123659	1.20197	0.620432	0.905412	0.905412	NA	98.4252
103	LGG	27613	HypMet_LOC100130522	9	8	sensitivity	individual CFE		GDSC1_230	GSK429286A	ROCK1, ROCK2	Cytoskeleton	4.58228	4.64788	-0.0655948	0.0590788	0.0511251	0.0752281	1.28303	0.871946	0.904843	0.904843	NA	98.4252
103	LGG	27564	HypMet_TBR1	9	8	sensitivity	individual CFE		GDSC1_230	GSK429286A	ROCK1, ROCK2	Cytoskeleton	4.58167	4.64842	-0.0667532	0.0601232	0.0502987	0.0841935	1.32714	0.792855	0.90317	0.90317	NA	98.4252
108	LGG	27641	HypMet_KIAA1614	13	3	sensitivity	individual CFE		GDSC1_245	UNC0638	G9a and GLP methyltransferases	Chromatin histone methylation	2.68463	2.74125	-0.0566256	0.0772265	0.07599	0.0861719	0.745172	0.657124	0.905745	0.905745	NA	98.4252
114	LGG	27666	HypMet_ARL17A	9	8	sensitivity	individual CFE		GDSC1_256	JW-7-24-1	LCK	Other, kinases	1.15987	1.19344	-0.0335703	0.0581906	0.0508257	0.0724674	0.660497	0.463246	0.906266	0.906266	NA	98.4252
116	LGG	27534	HypMet_TOM1L1	13	4	resistance	individual CFE		GDSC1_258	STF-62247	Autophagy inducer	Other	4.46517	4.3993	0.0658644	0.0715635	0.0716113	0.0713735	0.919748	0.922812	0.902058	0.902058	NA	98.4252
125	LGG	27545	HypMet_CHCHD10	13	4	resistance	individual CFE		GDSC1_269	NSC-207895	MDM4	p53 pathway	4.10684	4.02533	0.0815147	0.0711759	0.0659549	0.121769	1.23591	0.669421	0.902586	0.902586	NA	98.4252
137	LGG	27566	TP53mut	5	12	sensitivity	individual CFE		GDSC1_284	JNJ38877605	MET	RTK signaling	3.74737	3.80917	-0.0617946	0.0658443	0.0511891	0.0754305	1.20718	0.819226	0.903195	0.903195	NA	98.4252
138	LGG	27603	HypMet_PDPN	13	4	resistance	individual CFE		GDSC1_285	SU11274	MET	RTK signaling	4.13933	4.07695	0.062379	0.0697616	0.0641465	0.134489	0.972446	0.463822	0.904511	0.904511	NA	98.4252
138	LGG	27575	HypMet_CASZ1	4	13	sensitivity	individual CFE		GDSC1_285	SU11274	MET	RTK signaling	4.07683	4.13973	-0.0628946	0.0703388	0.0830379	0.0679794	0.75742	0.9252	0.903725	0.903725	NA	98.4252
138	LGG	27576	HypMet_ANKRD34A; POLR3GL	4	13	sensitivity	individual CFE		GDSC1_285	SU11274	MET	RTK signaling	4.07683	4.13973	-0.0628946	0.0703388	0.0830379	0.0679794	0.75742	0.9252	0.903725	0.903725	NA	98.4252
138	LGG	27577	HypMet_RAP1GAP	4	13	sensitivity	individual CFE		GDSC1_285	SU11274	MET	RTK signaling	4.07683	4.13973	-0.0628946	0.0703388	0.0830379	0.0679794	0.75742	0.9252	0.903725	0.903725	NA	98.4252
139	LGG	27604	HypMet_TTC12	14	3	resistance	individual CFE		GDSC1_286	KIN001-236	Angiopoietin-1 receptor	RTK signaling	4.56308	4.49358	0.0695041	0.0775642	0.0766457	0.084465	0.906823	0.822874	0.904584	0.904584	NA	98.4252
140	LGG	27590	HypMet_ADPRH	9	8	resistance	individual CFE		GDSC1_287	KIN001-244	PDK1 (PDPK1)	Metabolism	3.44671	3.40622	0.0404846	0.0595878	0.0500232	0.0825398	0.809316	0.490486	0.904027	0.904027	NA	98.4252
140	LGG	27638	G7p11.2(EGFR...)	12	5	sensitivity	individual CFE		GDSC1_287	KIN001-244	PDK1 (PDPK1)	Metabolism	3.39451	3.43809	-0.0435866	0.0641525	0.0570656	0.122436	0.763799	0.355995	0.90567	0.90567	NA	98.4252
143	LGG	27639	HypMet_BCAT2	10	7	resistance	individual CFE		GDSC1_290	KIN001-260	IKKB	Other, kinases	5.10091	5.05708	0.0438356	0.0593914	0.0493925	0.103198	0.887496	0.424773	0.905673	0.905673	NA	98.4252
146	LGG	27607	HypMet_TBR1	9	8	resistance	individual CFE		GDSC1_293	Amuvatinib	KIT, PDGFRA, FLT3	RTK signaling	4.5611	4.50185	0.0592529	0.0591982	0.0600299	0.0582887	0.987057	1.01654	0.904652	0.904652	NA	98.4252
147	LGG	27546	HypMet_TBR1	9	8	sensitivity	individual CFE		GDSC1_294	MPS-1-IN-1	MPS1	Mitosis	4.46524	4.51984	-0.0545983	0.0604547	0.0596272	0.061444	0.915661	0.888586	0.902639	0.902639	NA	98.4252
148	LGG	27587	RB1mut	10	7	sensitivity	individual CFE		GDSC1_295	NVP-BHG712	EPHB4	RTK signaling	3.40743	3.4709	-0.0634665	0.0604759	0.0629067	0.0573061	1.0089	1.1075	0.90396	0.90396	NA	98.4252
149	LGG	27625	HypMet_RAPGEFL1	3	14	resistance	individual CFE		GDSC1_298	OSI-930	KIT	RTK signaling	4.33304	4.27112	0.061924	0.0769938	0.10966	0.0741558	0.564692	0.835053	0.905282	0.905282	NA	98.4252
151	LGG	27550	HypMet_ZNF714	8	9	resistance	individual CFE		GDSC1_300	CX-5461	RNA Polymerase 1	Other	2.67476	2.59895	0.0758104	0.0603902	0.0646242	0.0572967	1.1731	1.32312	0.902742	0.902742	NA	98.4252
162	LGG	27567	HypMet_DERL3	10	7	sensitivity	individual CFE		GDSC1_317	WYE-125132	mTOR	PI3K/MTOR signaling	0.256392	0.32993	-0.0735382	0.0609213	0.0579541	0.0663731	1.2689	1.10795	0.903256	0.903256	NA	98.4252
162	LGG	27629	HypMet_C21orf56	9	8	sensitivity	individual CFE		GDSC1_317	WYE-125132	mTOR	PI3K/MTOR signaling	0.262091	0.333035	-0.0709441	0.058771	0.0604141	0.057048	1.1743	1.24359	0.905336	0.905336	NA	98.4252
163	LGG	27658	HypMet_SLC12A4	11	6	resistance	individual CFE		GDSC1_326	GSK690693	AKT1, AKT2, AKT3	PI3K/MTOR signaling	3.71629	3.64786	0.0684369	0.0608595	0.0568894	0.0721706	1.20298	0.948266	0.906141	0.906141	NA	98.4252
164	LGG	27539	HypMet_ZAK	14	3	resistance	individual CFE		GDSC1_328	SNX-2112	HSP90	Protein stability and degradation	-0.774826	-0.913927	0.139101	0.0795037	0.0809926	0.0714891	1.71746	1.94577	0.902211	0.902211	NA	98.4252
171	LGG	27592	HypMet_SLC12A4	11	6	sensitivity	individual CFE		GDSC1_342	Tenovin-6	SIRT	Chromatin histone acetylation	2.18063	2.2198	-0.0391771	0.0621922	0.0596346	0.0684808	0.656953	0.57209	0.904097	0.904097	NA	98.4252
174	LGG	27578	L9p24.3(BNC2,CDKN2A,PSIP1...)	8	9	sensitivity	individual CFE		GDSC1_346	THZ-2-102-1	CDK7	Cell cycle	-1.98398	-1.86999	-0.113994	0.0597103	0.0460278	0.0941207	2.47664	1.21115	0.903831	0.903831	NA	98.4252
176	LGG	27665	HypMet_MOSC2	13	4	resistance	individual CFE		GDSC1_362	CI-1033	EGFR, ERBB2, ERBB4	RTK signaling	3.11689	3.02324	0.0936504	0.0684776	0.0657257	0.0844165	1.42487	1.10939	0.90626	0.90626	NA	98.4252
179	LGG	27628	HypMet_MOSC2	13	4	sensitivity	individual CFE		GDSC1_371	Torin 2	mTOR	PI3K/MTOR signaling	-0.275276	-0.171064	-0.104212	0.06917	0.0641281	0.11754	1.62506	0.886609	0.905317	0.905317	NA	98.4252
180	LGG	27634	HypMet_BCAT2	10	7	sensitivity	individual CFE		GDSC1_372	Pilaralisib	PI3K	PI3K/MTOR signaling	4.01455	4.07354	-0.0589885	0.0595204	0.0533518	0.0748057	1.10565	0.788556	0.905469	0.905469	NA	98.4252
181	LGG	27605	HypMet_DERL3	10	7	resistance	individual CFE		GDSC1_374	GSK1059615	PI3K	PI3K/MTOR signaling	0.176349	0.138398	0.0379513	0.0600742	0.055893	0.0685865	0.678999	0.553334	0.904594	0.904594	NA	98.4252
182	LGG	27569	L9p24.3(BNC2,CDKN2A,PSIP1...)	8	9	sensitivity	individual CFE		GDSC1_375	Voxtalisib	PI3K	PI3K/MTOR signaling	4.48657	4.5305	-0.0439323	0.0599923	0.0587402	0.0611561	0.747908	0.718363	0.90338	0.90338	NA	98.4252
183	LGG	27552	HypMet_BCAT2	10	7	resistance	individual CFE		GDSC1_376	Brivanib, BMS-540215	VEGFR, PDGFR	RTK signaling	4.67536	4.61627	0.059094	0.061197	0.0676169	0.0542755	0.873953	1.08878	0.902821	0.902821	NA	98.4252
188	LGG	27620	HypMet_PAQR8	8	9	sensitivity	individual CFE		GDSC1_407	kb NB 142-70	PKD	Other, kinases	2.70719	2.75886	-0.0516645	0.0588484	0.0638559	0.0553145	0.809079	0.934013	0.905212	0.905212	NA	98.4252
192	LGG	27580	HypMet_NCRNA00092	9	8	sensitivity	individual CFE		GDSC1_412	Venotoclax	BCL-2 selective	Apoptosis regulation	1.28478	1.31439	-0.0296115	0.0596996	0.0644534	0.0553732	0.459425	0.534763	0.903848	0.903848	NA	98.4252
195	LGG	27656	HypMet_BBC3	13	4	sensitivity	individual CFE		GDSC1_427	Ara-G	Anti-metabolite	Other	5.59497	5.63577	-0.0407984	0.0686003	0.079308	0.0484206	0.51443	0.842584	0.906093	0.906093	NA	98.4252
196	LGG	27636	HypMet_RAPGEFL1	3	14	sensitivity	individual CFE		GDSC1_428	Pemetrexed	folate antimetabolite	Metabolism	3.59594	3.67727	-0.0813225	0.0767538	0.126995	0.0732602	0.640359	1.11005	0.905575	0.905575	NA	98.4252
197	LGG	27646	HypMet_BBC3	13	4	sensitivity	individual CFE		GDSC1_431	Alisertib	AURKA	Mitosis	1.68467	1.78366	-0.0989902	0.0686662	0.0706662	0.0620858	1.40081	1.59441	0.906003	0.906003	NA	98.4252
204	LGG	27584	HypMet_MOSC2	13	4	sensitivity	individual CFE		GDSC1_442	IMD-0354	IKKb	Other, kinases	0.775945	0.893057	-0.117112	0.0702047	0.0676955	0.0840325	1.72998	1.39365	0.903908	0.903908	NA	98.4252
205	LGG	27585	HypMet_KIAA1614	14	3	sensitivity	individual CFE		GDSC1_446	MIM1	MCL-1	Apoptosis regulation	4.00241	4.09718	-0.0947663	0.0780846	0.0794109	0.0708305	1.19337	1.33793	0.903947	0.903947	NA	98.4252
210	LGG	27568	HypMet_ASAP2	8	9	sensitivity	individual CFE		GDSC1_476	SB505124	TGFBR1, ACVR1B, ACVR1C	RTK signaling	4.16536	4.25966	-0.0943047	0.0600459	0.0630909	0.0577145	1.49474	1.63399	0.903294	0.903294	NA	98.4252
210	LGG	27608	HypMet_FRZB	5	12	sensitivity	individual CFE		GDSC1_476	SB505124	TGFBR1, ACVR1B, ACVR1C	RTK signaling	4.17981	4.28157	-0.101762	0.0647932	0.0581576	0.0678366	1.74976	1.50011	0.904732	0.904732	NA	98.4252
214	LGG	27593	HypMet_BCAT2	10	7	sensitivity	individual CFE		GDSC1_552	BAM7	Bax activator	Other	4.61737	4.66457	-0.0472006	0.0603456	0.0573325	0.0659133	0.823278	0.716102	0.904166	0.904166	NA	98.4252
216	LGG	27667	HypMet_BBC3	13	4	sensitivity	individual CFE		GDSC1_563	Kobe2602	RAS effector	RTK signaling	4.88737	4.94663	-0.0592691	0.0684504	0.068305	0.0690414	0.867713	0.858458	0.906297	0.906297	NA	98.4252
216	LGG	27610	HypMet_SIX4	13	4	sensitivity	individual CFE		GDSC1_563	Kobe2602	RAS effector	RTK signaling	4.88665	4.94685	-0.0601996	0.069526	0.0664388	0.0883244	0.906091	0.681573	0.904832	0.904832	NA	98.4252
222	LGG	27531	HypMet_B3GNT9	12	5	sensitivity	individual CFE		GDSC1_1005	Cisplatin	DNA crosslinker	DNA replication	2.68181	2.76741	-0.0855999	0.0667127	0.0710694	0.0579163	1.20446	1.47799	0.901926	0.901926	NA	98.4252
222	LGG	27630	HypMet_LZTS2	14	3	resistance	individual CFE		GDSC1_1005	Cisplatin	DNA crosslinker	DNA replication	2.8235	2.72482	0.098684	0.076907	0.0759337	0.0842998	1.29961	1.17063	0.905388	0.905388	NA	98.4252
226	LGG	27611	HypMet_ZNF714	7	9	sensitivity	individual CFE		GDSC1_1009	Tretinoin	Retinoic acid	Other	3.89079	3.96277	-0.0719727	0.0613493	0.0503283	0.0769541	1.43007	0.935268	0.904838	0.904838	NA	98.4252
229	LGG	27643	TP53mut	5	12	resistance	individual CFE		GDSC1_1012	Vorinostat	HDAC inhibitor Class I, IIa, IIb, IV	Chromatin histone acetylation	1.99201	1.9296	0.0624079	0.0639813	0.0532935	0.0698292	1.17102	0.893722	0.90592	0.90592	NA	98.4252
239	LGG	27617	HypMet_KIAA1614	14	3	sensitivity	individual CFE		GDSC1_1022	AZD7762	CHEK1, CHEK2	Cell cycle	-0.169702	-0.0475496	-0.122152	0.0771414	0.0828636	0.0564609	1.47414	2.16348	0.905101	0.905101	NA	98.4252
241	LGG	27616	HypMet_ZNF148	5	11	resistance	individual CFE		GDSC1_1024	Lestaurtinib	FLT3, JAK2, NTRK1, NTRK2, NTRK3	Other, kinases	-0.780408	-0.869266	0.0888576	0.0655596	0.103388	0.0588942	0.85946	1.50877	0.904982	0.904982	NA	98.4252
242	LGG	27648	HypMet_CASZ1	4	12	sensitivity	individual CFE		GDSC1_1025	SB216763	GSK3A, GSK3B	WNT signaling	3.6749	3.76147	-0.0865714	0.0694046	0.103552	0.0647141	0.836022	1.33775	0.906023	0.906023	NA	98.4252
242	LGG	27650	HypMet_ANKRD34A; POLR3GL	4	12	sensitivity	individual CFE		GDSC1_1025	SB216763	GSK3A, GSK3B	WNT signaling	3.6749	3.76147	-0.0865714	0.0694046	0.103552	0.0647141	0.836022	1.33775	0.906023	0.906023	NA	98.4252
242	LGG	27649	HypMet_RAP1GAP	4	12	sensitivity	individual CFE		GDSC1_1025	SB216763	GSK3A, GSK3B	WNT signaling	3.6749	3.76147	-0.0865714	0.0694046	0.103552	0.0647141	0.836022	1.33775	0.906023	0.906023	NA	98.4252
243	LGG	27633	HypMet_PAQR8	8	9	resistance	individual CFE		GDSC1_1026	Tanespimycin	HSP90	Protein stability and degradation	-1.49483	-1.57888	0.0840509	0.0586938	0.0487374	0.0753984	1.72457	1.11476	0.90546	0.90546	NA	98.4252
244	LGG	27560	HypMet_RBP1	12	5	sensitivity	individual CFE		GDSC1_1028	VX-702	p38	JNK and p38 signaling	2.84672	2.89664	-0.0499116	0.0658669	0.0646933	0.0694563	0.771511	0.718604	0.903162	0.903162	NA	98.4252
249	LGG	27626	HypMet_PAQR8	8	9	sensitivity	individual CFE		GDSC1_1033	Vismodegib	SMO	Other	4.44553	4.49165	-0.0461226	0.0588014	0.0530392	0.0657603	0.869595	0.701375	0.905288	0.905288	NA	98.4252
250	LGG	27572	HypMet_ACCS	13	4	resistance	individual CFE		GDSC1_1036	PLX-4720	BRAF	ERK MAPK signaling	3.79228	3.70859	0.0836891	0.0704768	0.0686208	0.0797635	1.21959	1.04922	0.903537	0.903537	NA	98.4252
255	LGG	27537	HypMet_ZFP2	7	10	resistance	individual CFE		GDSC1_1043	JNK Inhibitor VIII	JNK	JNK and p38 signaling	4.47861	4.43368	0.044932	0.0616341	0.0747472	0.0559526	0.60112	0.803037	0.902131	0.902131	NA	98.4252
261	LGG	27653	HypMet_ANKRD34A; POLR3GL	4	13	sensitivity	individual CFE		GDSC1_1052	RO-3306	CDK1	Cell cycle	3.11078	3.21965	-0.108861	0.0686232	0.0671184	0.0690155	1.62193	1.57735	0.906061	0.906061	NA	98.4252
261	LGG	27654	HypMet_CASZ1	4	13	sensitivity	individual CFE		GDSC1_1052	RO-3306	CDK1	Cell cycle	3.11078	3.21965	-0.108861	0.0686232	0.0671184	0.0690155	1.62193	1.57735	0.906061	0.906061	NA	98.4252
261	LGG	27655	HypMet_RAP1GAP	4	13	sensitivity	individual CFE		GDSC1_1052	RO-3306	CDK1	Cell cycle	3.11078	3.21965	-0.108861	0.0686232	0.0671184	0.0690155	1.62193	1.57735	0.906061	0.906061	NA	98.4252
263	LGG	27614	HypMet_DGKZ; MDK	11	4	sensitivity	individual CFE		GDSC1_1054	Palbociclib	CDK4, CDK6	Cell cycle	1.84301	1.94664	-0.103627	0.0711636	0.0768795	0.0585509	1.34792	1.76986	0.904857	0.904857	NA	98.4252
264	LGG	27645	HypMet_RAPGEFL1	3	13	sensitivity	individual CFE		GDSC1_1057	Dactolisib	PI3K (Class 1), MTORC1, MTORC2	PI3K/MTOR signaling	-2.87921	-2.815	-0.0642104	0.077035	0.0904589	0.0753295	0.709829	0.852394	0.905978	0.905978	NA	98.4252
27	LGG	27542	HypMet_CBR1	8	3	sensitivity	individual CFE		GDSC1_64	CMK	RSK2	Other, kinases	2.33278	2.47792	-0.145147	0.0854048	0.0921456	0.0698879	1.57519	2.07686	0.902385	0.902385	NA	98.4252
277	LGG	27538	HypMet_C9orf64	5	12	sensitivity	individual CFE		GDSC1_1133	Serdemetan	MDM2	p53 pathway	2.45018	2.51303	-0.0628551	0.0665271	0.12855	0.0591208	0.488954	1.06316	0.902197	0.902197	NA	98.4252
279	LGG	27635	RB1mut	5	6	sensitivity	individual CFE		GDSC1_1143	HG-5-88-01	EGFR, ADCK4	Other, kinases	3.72	3.80735	-0.087356	0.0739315	0.0596606	0.0977957	1.46422	0.89325	0.905507	0.905507	NA	98.4252
279	LGG	27574	HypMet_ADPRH	7	4	resistance	individual CFE		GDSC1_1143	HG-5-88-01	EGFR, ADCK4	Other, kinases	3.81839	3.72617	0.092217	0.078048	0.0897097	0.0640216	1.02795	1.44041	0.903639	0.903639	NA	98.4252
284	LGG	27652	HypMet_CYP27A1	6	5	resistance	individual CFE		GDSC1_1166	QL-VIII-58	MTOR, ATR	Other	-1.27584	-1.3425	0.0666547	0.0734971	0.0864202	0.0633526	0.771287	1.05212	0.90606	0.90606	NA	98.4252
287	LGG	27544	HypMet_ADPRH	9	7	sensitivity	individual CFE		GDSC1_1192	GSK269962A	ROCK1, ROCK2	Cytoskeleton	1.6566	1.72955	-0.0729458	0.0628516	0.0595455	0.0682594	1.22504	1.06866	0.90252	0.90252	NA	98.4252
290	LGG	27596	G7p11.2(EGFR...)	8	3	resistance	individual CFE		GDSC1_1203	QL-XII-61	BMX, BTK	Other, kinases	3.76438	3.66912	0.0952643	0.0836958	0.078121	0.120473	1.21945	0.790755	0.904328	0.904328	NA	98.4252
291	LGG	27554	HypMet_CBR1	14	3	resistance	individual CFE		GDSC1_1218	JQ1	BRD2, BRD3, BRD4, BRDT	Chromatin other	2.29878	2.26389	0.0348823	0.0789393	0.0801636	0.0721511	0.43514	0.483462	0.902901	0.902901	NA	98.4252
294	LGG	27657	HypMet_ADPRH	9	8	sensitivity	individual CFE		GDSC1_1236	UNC0638	G9a and GLP methyltransferases	Chromatin histone methylation	3.38296	3.48088	-0.0979185	0.0582832	0.0614805	0.0551767	1.59268	1.77464	0.906118	0.906118	NA	98.4252
297	LGG	27589	HypMet_GSTT1	6	11	sensitivity	individual CFE		GDSC1_1242	(5Z)-7-Oxozeaenol	TAK1	Other, kinases	0.729794	0.765759	-0.0359652	0.0622612	0.0417561	0.0999081	0.861314	0.359983	0.903991	0.903991	NA	98.4252
298	LGG	27555	HypMet_REPIN1	11	6	resistance	individual CFE		GDSC1_1243	Piperlongumine	Induces reactive oxygen species	Other	1.28358	1.23775	0.0458342	0.0629503	0.0640023	0.0609931	0.716133	0.751465	0.902934	0.902934	NA	98.4252
305	LGG	27586	HypMet_FRZB	5	12	sensitivity	individual CFE		GDSC1_1266	ICL1100013	N-myristoyltransferase 1/2	Other	1.94781	2.04595	-0.0981428	0.065327	0.05803	0.0687539	1.69124	1.42745	0.903952	0.903952	NA	98.4252
307	LGG	27624	HypMet_TUBB2B	4	13	resistance	individual CFE		GDSC1_1371	PLX-4720	BRAF	ERK MAPK signaling	4.11603	4.03393	0.0821068	0.0692082	0.0608137	0.0719119	1.35014	1.14177	0.905265	0.905265	NA	98.4252
307	LGG	27661	TP53mut	5	12	resistance	individual CFE		GDSC1_1371	PLX-4720	BRAF	ERK MAPK signaling	4.11897	4.04331	0.0756508	0.0637657	0.0535702	0.0692283	1.41218	1.09277	0.906235	0.906235	NA	98.4252
315	LGG	27533	HypMet_ACCS	13	4	resistance	individual CFE		GDSC1_1498	Selumetinib	MEK1, MEK2	ERK MAPK signaling	1.94883	1.87928	0.0695504	0.0716004	0.0668555	0.111539	1.04031	0.623552	0.902008	0.902008	NA	98.4252
319	LGG	27541	HypMet_HSD17B7P2	10	3	sensitivity	individual CFE		GDSC1_1529	Pevonedistat	NAE	Other	-0.423347	-0.307372	-0.115975	0.08265	0.0760018	0.195737	1.52595	0.592506	0.90235	0.90235	NA	98.4252
324	LGG	27588	HypMet_KIF11	5	4	sensitivity	individual CFE		GDSC2_1006	Cytarabine	Antimetabolite	Other	1.95691	2.14308	-0.186165	0.083904	0.0944213	0.0741473	1.97164	2.51075	0.903979	0.903979	NA	98.4252
336	LGG	27570	HypMet_C9orf64	3	6	sensitivity	individual CFE		GDSC2_1036	PLX-4720	BRAF	ERK MAPK signaling	3.81056	3.91663	-0.106074	0.0888878	0.28936	0.0761576	0.366581	1.39282	0.903499	0.903499	NA	98.4252
353	LGG	27553	HypMet_ZNF714	3	6	resistance	individual CFE		GDSC2_1073	5-Fluorouracil	Antimetabolite (DNA & RNA)	Other	4.96023	4.79272	0.167504	0.0894936	0.0889555	0.0897116	1.883	1.86714	0.902845	0.902845	NA	98.4252
357	LGG	27621	HypMet_KIF11	5	4	resistance	individual CFE		GDSC2_1084	Rapamycin	MTORC1	PI3K/MTOR signaling	-3.04462	-3.14951	0.10489	0.0828135	0.146717	0.0599447	0.714913	1.74978	0.90522	0.90522	NA	98.4252
360	LGG	27668	HypMet_FRZB	3	6	sensitivity	individual CFE		GDSC2_1088	Irinotecan	TOP1	DNA replication	2.36285	2.54208	-0.179225	0.086271	0.0555996	0.130511	3.2235	1.37326	0.906323	0.906323	NA	98.4252
363	LGG	27664	L9p24.3(BNC2,CDKN2A,PSIP1...)	5	4	sensitivity	individual CFE		GDSC2_1093	GSK1904529A	IGF1R, IR	IGF1R signaling	4.84712	4.93723	-0.0901167	0.081917	0.0839553	0.0794169	1.07339	1.13473	0.90624	0.90624	NA	98.4252
363	LGG	27557	HypMet_REPIN1	6	3	resistance	individual CFE		GDSC2_1093	GSK1904529A	IGF1R, IR	IGF1R signaling	4.96271	4.86442	0.0982903	0.0893536	0.0871604	0.0956542	1.12769	1.02756	0.902996	0.902996	NA	98.4252
372	LGG	27535	L9p24.3(BNC2,CDKN2A,PSIP1...)	5	4	resistance	individual CFE		GDSC2_1191	Bortezomib	Proteasome	Protein stability and degradation	-5.22298	-5.26694	0.0439563	0.0855579	0.0875164	0.08314	0.502263	0.528701	0.902098	0.902098	NA	98.4252
372	LGG	27640	HypMet_EID3; TXNRD1	3	6	sensitivity	individual CFE		GDSC2_1191	Bortezomib	Proteasome	Protein stability and degradation	-5.26228	-5.21765	-0.0446298	0.0868617	0.0609659	0.113274	0.732046	0.393999	0.905686	0.905686	NA	98.4252
386	LGG	27660	HypMet_ZFP2	3	5	resistance	individual CFE		GDSC2_1375	Temozolomide	DNA alkylating agent	DNA replication	5.9049	5.78216	0.122738	0.089759	0.0773095	0.0987617	1.58762	1.24277	0.906194	0.906194	NA	98.4252
394	LGG	27583	HypMet_LOC100130522	3	3	sensitivity	individual CFE		GDSC2_1557	LCL161	XIAP, IAP1, IAP2	Apoptosis regulation	4.56923	4.68936	-0.120133	0.104972	0.0999796	0.110795	1.20157	1.08428	0.903908	0.903908	NA	98.4252
398	LGG	27618	HypMet_C9orf64	3	6	resistance	individual CFE		GDSC2_1561	Taselisib	PI3K (beta sparing)	PI3K/MTOR signaling	1.82972	1.7757	0.054012	0.0873946	0.0616379	0.113217	0.876279	0.477064	0.90511	0.90511	NA	98.4252
411	LGG	27599	HypMet_DGKZ; MDK	3	3	sensitivity	individual CFE		GDSC2_1620	PFI3	Polybromo 1, SMARCA4, SMARCA2	Chromatin other	5.08169	5.19466	-0.112966	0.104384	0.0945871	0.118032	1.19431	0.957083	0.904442	0.904442	NA	98.4252
411	LGG	27600	HypMet_MOSC2	3	3	sensitivity	individual CFE		GDSC2_1620	PFI3	Polybromo 1, SMARCA4, SMARCA2	Chromatin other	5.08169	5.19466	-0.112966	0.104384	0.0945871	0.118032	1.19431	0.957083	0.904442	0.904442	NA	98.4252
411	LGG	27601	HypMet_ANKAR	3	3	sensitivity	individual CFE		GDSC2_1620	PFI3	Polybromo 1, SMARCA4, SMARCA2	Chromatin other	5.08169	5.19466	-0.112966	0.104384	0.0945871	0.118032	1.19431	0.957083	0.904442	0.904442	NA	98.4252
411	LGG	27602	HypMet_USP4; C3orf62	3	3	sensitivity	individual CFE		GDSC2_1620	PFI3	Polybromo 1, SMARCA4, SMARCA2	Chromatin other	5.08169	5.19466	-0.112966	0.104384	0.0945871	0.118032	1.19431	0.957083	0.904442	0.904442	NA	98.4252
411	LGG	27598	HypMet_DERL3	3	3	resistance	individual CFE		GDSC2_1620	PFI3	Polybromo 1, SMARCA4, SMARCA2	Chromatin other	5.19466	5.08169	0.112966	0.104384	0.118032	0.0945871	0.957083	1.19431	0.904442	0.904442	NA	98.4252
43	LGG	27627	HypMet_FRZB	5	12	resistance	individual CFE		GDSC1_134	Etoposide	TOP2	DNA replication	1.7196	1.59672	0.122878	0.0644063	0.065411	0.0640523	1.87855	1.9184	0.905298	0.905298	NA	98.4252
44	LGG	27609	HypMet_KIF11	9	7	resistance	individual CFE		GDSC1_135	Gemcitabine	Pyrimidine antimetabolite	DNA replication	-2.45292	-2.63699	0.184071	0.0614068	0.058446	0.0661595	3.14941	2.78223	0.904749	0.904749	NA	98.4252
459	LGG	27619	HypMet_EID3; TXNRD1	3	6	resistance	individual CFE		GDSC2_1917	AZD6738	ATR	Genome integrity	2.16164	1.9975	0.164145	0.0873438	0.114945	0.0807825	1.42802	2.03193	0.905165	0.905165	NA	98.4252
46	LGG	27631	HypMet_CBR1	14	3	resistance	individual CFE		GDSC1_140	Vinorelbine	Microtubule destabiliser	Mitosis	-3.91416	-4.01749	0.103334	0.0768961	0.0867195	0.0497482	1.19159	2.07714	0.905401	0.905401	NA	98.4252
460	LGG	27651	HypMet_BCL6	3	6	sensitivity	individual CFE		GDSC2_1918	AZD8186	PI3Kalpha, PI3Kbeta	PI3K/MTOR signaling	2.10383	2.16653	-0.0626952	0.0865332	0.0615866	0.110766	1.018	0.566017	0.90604	0.90604	NA	98.4252
466	LGG	27647	HypMet_KIF11	5	4	resistance	individual CFE		GDSC2_1927	GSK2578215A	LRRK2	Other, kinases	4.94346	4.86166	0.0817954	0.0821107	0.118659	0.0630713	0.68933	1.29687	0.90602	0.90602	NA	98.4252
469	LGG	27547	HypMet_DERL3	6	3	resistance	individual CFE		GDSC2_1931	MIRA-1	TP53	p53 pathway	5.58713	5.50767	0.0794593	0.0896534	0.101149	0.0723394	0.785564	1.09842	0.902672	0.902672	NA	98.4252
475	LGG	27571	HypMet_ACCS	6	3	sensitivity	individual CFE		GDSC2_1941	Sepantronium bromide	BIRC5	Apoptosis regulation	-5.09422	-4.96308	-0.13114	0.0888857	0.0974892	0.0745444	1.34518	1.75922	0.903501	0.903501	NA	98.4252
475	LGG	27622	HypMet_ASAP2	4	5	resistance	individual CFE		GDSC2_1941	Sepantronium bromide	BIRC5	Apoptosis regulation	-4.9525	-5.07466	0.122167	0.0828004	0.0781927	0.086846	1.56239	1.40671	0.905235	0.905235	NA	98.4252
479	LGG	27549	HypMet_USP4; C3orf62	4	4	resistance	individual CFE		GDSC2_2040	Foretinib	MET, KDR, TIE2, VEGFR3/FLT4, RON, PDGFR, FGFR1, EGFR	RTK signaling	0.426571	0.329391	0.09718	0.0901752	0.20269	0.067174	0.479451	1.44669	0.90269	0.90269	NA	98.4252
146	BRCA	36920	L10q23.2(FAS,PTEN...)	44	4	resistance	individual CFE		GDSC1_293	Amuvatinib	KIT, PDGFRA, FLT3	RTK signaling	3.72236	3.48283	0.239529	0.142568	0.146382	0.108168	1.63633	2.21441	0.786077	0.786077	NA	98.4257
205	BRCA	36919	L6q14.1(SYNCRIP,ZNF292...)	29	19	sensitivity	individual CFE		GDSC1_446	MIM1	MCL-1	Apoptosis regulation	3.28682	3.3687	-0.0818821	0.0805817	0.0796827	0.0820427	1.0276	0.998043	0.786061	0.786061	NA	98.4257
214	BRCA	36918	L6q25.1(LATS1)	45	3	sensitivity	individual CFE		GDSC1_552	BAM7	Bax activator	Other	3.98667	4.18779	-0.201127	0.162816	0.159891	0.375794	1.2579	0.535206	0.786036	0.786036	NA	98.4257
148	COREAD	34386	HypMet_LRRC67	11	33	sensitivity	individual CFE		GDSC1_295	NVP-BHG712	EPHB4	RTK signaling	2.92284	3.30396	-0.381121	0.267738	0.282451	0.263592	1.34934	1.44588	0.446185	0.514197	0.148324	98.4266
303	COREAD	34385	BRAFmut	33	7	sensitivity	individual CFE		GDSC1_1263	UNC0642	G9a(EHMT2), GLP(EHMT1)	Chromatin histone methylation	1.8292	2.0113	-0.182097	0.340859	0.322067	0.568525	0.565402	0.320298	0.417822	0.514193	0.383289	98.4266
57	LGG	27669	HypMet_MEGF10	14	3	resistance	individual CFE		GDSC1_159	HG6-64-1	BRAF	ERK MAPK signaling	0.864445	0.781434	0.0830105	0.0761031	0.0718948	0.163448	1.15461	0.507872	0.906372	0.906372	NA	98.427
396	BRCA	36921	L4q34.1(FAT1,IRF2...)	39	10	sensitivity	individual CFE		GDSC2_1559	Luminespib	HSP90	Protein stability and degradation	-2.11839	-1.9625	-0.155888	0.0967366	0.09095	0.14491	1.71399	1.07575	0.786115	0.786115	NA	98.4278
121	OV	23159	L16q23.3(OSGIN1,RP11-505K9.4)	28	5	resistance	individual CFE		GDSC1_264	ACY-1215	HDAC6	Chromatin histone acetylation	2.40065	2.3096	0.0910506	0.0784666	0.0780113	0.0817637	1.16715	1.11358	0.872655	0.835843	0.7659	98.4279
125	OV	23168	L16q23.3(OSGIN1,RP11-505K9.4)	26	5	sensitivity	individual CFE		GDSC1_269	NSC-207895	MDM4	p53 pathway	3.78307	3.93006	-0.146987	0.0949058	0.0953265	0.092397	1.54194	1.59082	0.847257	0.836134	0.93093	98.4279
130	OV	23161	L4q35.1(SORBS2)	25	6	resistance	individual CFE		GDSC1_275	I-BET-762	BRD2, BRD3, BRD4	Chromatin other	3.93278	3.86939	0.0633901	0.0523419	0.0493766	0.082129	1.28381	0.771835	0.90913	0.835864	0.630524	98.4279
130	OV	23160	L4q32.3(DDX60L)	25	6	resistance	individual CFE		GDSC1_275	I-BET-762	BRD2, BRD3, BRD4	Chromatin other	3.93278	3.86939	0.0633901	0.0523419	0.0493766	0.082129	1.28381	0.771835	0.90913	0.835864	0.630524	98.4279
134	OV	23179	G3q26.1(ZBBX)	25	7	resistance	individual CFE		GDSC1_281	Alectinib	ALK	RTK signaling	3.93381	3.87269	0.0611251	0.0832569	0.0790662	0.110789	0.773088	0.551726	0.846941	0.836622	0.950936	98.4279
169	OV	23173	G3q26.1(ZBBX)	25	7	resistance	individual CFE		GDSC1_333	T0901317	LXR, FXR	Other	4.96835	4.64821	0.32014	0.289767	0.271009	0.443384	1.18129	0.722038	0.503199	0.836309	0.012263	98.4279
173	OV	23164	L4q32.3(DDX60L)	26	6	sensitivity	individual CFE		GDSC1_345	KIN001-270	CDK9	Cell cycle	5.11215	5.15853	-0.0463709	0.0647775	0.0684164	0.0525809	0.677775	0.881896	0.887227	0.83595	0.725018	98.4279
173	OV	23151	ARID1Amut	24	8	sensitivity	individual CFE		GDSC1_345	KIN001-270	CDK9	Cell cycle	5.13336	5.15532	-0.0219644	0.0306754	0.0313923	0.0286254	0.699673	0.767305	0.940603	0.835447	0.725017	98.4279
173	OV	23165	L4q35.1(SORBS2)	26	6	sensitivity	individual CFE		GDSC1_345	KIN001-270	CDK9	Cell cycle	5.11215	5.15853	-0.0463709	0.0647775	0.0684164	0.0525809	0.677775	0.881896	0.887227	0.83595	0.725018	98.4279
203	OV	23193	G19q12(...)	29	4	resistance	individual CFE		GDSC1_439	LCL161	XIAP, cIAP1, cIAP2	Apoptosis regulation	3.40811	3.34334	0.064768	0.0406162	0.0405183	0.0415655	1.59849	1.55822	0.939789	0.836893	0.0469395	98.4279
205	OV	23180	LXq22.3(GUCY2F)	24	8	sensitivity	individual CFE		GDSC1_446	MIM1	MCL-1	Apoptosis regulation	3.84396	3.93533	-0.091371	0.101379	0.0940194	0.148589	0.971832	0.614924	0.805574	0.836647	0.851561	98.4279
207	OV	23167	L17q11.2(SPACA3)	30	3	sensitivity	individual CFE		GDSC1_449	CD532	AURKA	Mitosis	0.740313	0.868408	-0.128095	0.151415	0.151292	0.153224	0.846673	0.836001	0.804196	0.836086	0.741468	98.4279
209	OV	23158	G8q24.13(FER1L6,TMEM65)	29	4	resistance	individual CFE		GDSC1_474	ARRY-520	KIF11	Mitosis	-1.60532	-1.94852	0.343198	0.162729	0.161922	0.170888	2.11952	2.00832	0.762332	0.835806	0.495374	98.4279
219	OV	23169	SMAD4mut	30	3	resistance	individual CFE		GDSC1_576	RU-SKI 43	Shh	Other	5.25321	5.20418	0.0490298	0.0714287	0.070582	0.0885951	0.69465	0.553414	0.90686	0.836142	0.449655	98.4279
252	OV	23149	NF1mut	29	4	sensitivity	individual CFE		GDSC1_1038	NU7441	DNAPK	Genome integrity	2.35612	2.51173	-0.155604	0.163902	0.159591	0.234381	0.975016	0.663895	0.760674	0.835327	0.344031	98.4279
255	OV	23177	L17p13.1(TNFSF12)	28	5	sensitivity	individual CFE		GDSC1_1043	JNK Inhibitor VIII	JNK	JNK and p38 signaling	4.28916	4.34325	-0.0540949	0.0613942	0.0591863	0.0879764	0.913977	0.61488	0.900189	0.836459	0.657337	98.4279
261	OV	23172	LXq22.3(GUCY2F)	25	8	sensitivity	individual CFE		GDSC1_1052	RO-3306	CDK1	Cell cycle	3.31251	3.32118	-0.00865996	0.0112077	0.0110953	0.0116205	0.780507	0.745233	0.978165	0.83624	0.469649	98.4279
261	OV	23192	G19q12(TSHZ3)	30	3	sensitivity	individual CFE		GDSC1_1052	RO-3306	CDK1	Cell cycle	3.27283	3.3237	-0.0508672	0.0658437	0.0640933	0.148271	0.793643	0.343068	0.914112	0.836866	0.469651	98.4279
266	OV	23199	L19p13.3(KDM4B)	30	3	resistance	individual CFE		GDSC1_1059	AZD8055	MTORC1, MTORC2	PI3K/MTOR signaling	0.24483	0.241415	0.00341487	0.00311809	0.00304272	0.00597048	1.12231	0.571958	0.995924	0.837034	0.125004	98.4279
266	OV	23198	L19p13.3(EEF2)	30	3	resistance	individual CFE		GDSC1_1059	AZD8055	MTORC1, MTORC2	PI3K/MTOR signaling	0.24483	0.241415	0.00341487	0.00311809	0.00304272	0.00597048	1.12231	0.571958	0.995924	0.837034	0.125004	98.4279
267	OV	23178	L16q23.2(CDYL2)	28	5	resistance	individual CFE		GDSC1_1060	PD0325901	MEK1, MEK2	ERK MAPK signaling	-1.97718	-2.06466	0.087479	0.0657809	0.0649997	0.0719115	1.34584	1.21648	0.8931	0.836618	0.693806	98.4279
273	OV	23170	G19q12(TSHZ3)	30	3	sensitivity	individual CFE		GDSC1_1072	Avagacestat	Amyloid beta20, Amyloid beta40	Other	3.65845	3.78856	-0.130108	0.163397	0.159197	0.344545	0.817273	0.377621	0.789071	0.836202	0.659222	98.4279
274	OV	23150	L17q11.2(NF1...)	27	5	resistance	individual CFE		GDSC1_1091	BMS-536924	IGF1R, IR	IGF1R signaling	2.42909	2.38053	0.0485584	0.051108	0.0521693	0.0454983	0.930784	1.06726	0.917095	0.835442	0.585368	98.4279
335	OV	23152	SMAD4mut	22	4	resistance	individual CFE		GDSC2_1032	Afatinib	ERBB2, EGFR	EGFR signaling	2.15976	2.01004	0.149719	0.0806708	0.0822396	0.0717388	1.82052	2.087	0.883257	0.835502	0.336713	98.4279
342	OV	23181	G3q27.1(EIF2B5,EPHB3)	22	3	sensitivity	individual CFE		GDSC2_1049	PD173074	FGFR1, FGFR3	RTK signaling	5.02399	5.04771	-0.0237151	0.0195163	0.021318	0.0118776	1.11244	1.99662	0.974977	0.836665	0.291895	98.4279
358	OV	23166	G3q27.1(EIF2B5,EPHB3)	22	3	resistance	individual CFE		GDSC2_1085	Sorafenib	PDGFR, KIT, VEGFR, RAF	Other, kinases	3.76636	3.62692	0.139434	0.0785093	0.0793549	0.0710034	1.75709	1.96376	0.899604	0.836033	0.619615	98.4279
362	OV	23187	L4q32.3(DDX60L)	21	4	resistance	individual CFE		GDSC2_1091	BMS-536924	IGF1R, IR	IGF1R signaling	2.8064	2.60528	0.201111	0.201083	0.195753	0.252936	1.02737	0.795108	0.715804	0.836772	0.407366	98.4279
362	OV	23188	L4q35.1(SORBS2)	21	4	resistance	individual CFE		GDSC2_1091	BMS-536924	IGF1R, IR	IGF1R signaling	2.8064	2.60528	0.201111	0.201083	0.195753	0.252936	1.02737	0.795108	0.715804	0.836772	0.407366	98.4279
381	OV	23183	G8q24.13(FER1L6,TMEM65)	18	3	resistance	individual CFE		GDSC2_1250	AZ960	JAK2, JAK3	Other, kinases	3.4139	3.19918	0.214713	0.141826	0.137243	0.218121	1.56448	0.984376	0.82252	0.836668	0.935116	98.4279
381	OV	23184	G8q22.1(FSBP,GEM,KIAA1429,RAD54B)	18	3	resistance	individual CFE		GDSC2_1250	AZ960	JAK2, JAK3	Other, kinases	3.4139	3.19918	0.214713	0.141826	0.137243	0.218121	1.56448	0.984376	0.82252	0.836668	0.935116	98.4279
382	OV	23176	L19p13.3(KDM4B)	22	3	resistance	individual CFE		GDSC2_1259	Talazoparib	PARP1, PARP2	Genome integrity	4.04483	3.92343	0.121399	0.0549854	0.0542947	0.0643043	2.23592	1.88788	0.929585	0.836315	0.0757057	98.4279
382	OV	23175	L19p13.3(EEF2)	22	3	resistance	individual CFE		GDSC2_1259	Talazoparib	PARP1, PARP2	Genome integrity	4.04483	3.92343	0.121399	0.0549854	0.0542947	0.0643043	2.23592	1.88788	0.929585	0.836315	0.0757057	98.4279
407	OV	23194	LXq22.3(GUCY2F)	18	4	sensitivity	individual CFE		GDSC2_1614	WZ4003	NUAK1, NUAK2	Other, kinases	4.79343	4.83114	-0.037703	0.0265312	0.0262051	0.0286417	1.43877	1.31637	0.962195	0.837002	0.491401	98.4279
410	OV	23155	LXp21.1(DMD)	17	5	resistance	individual CFE		GDSC2_1618	GSK2606414	PERK	Metabolism	4.89846	4.39689	0.501578	0.343657	0.373245	0.270921	1.34383	1.85138	0.507096	0.835646	0.05863	98.4279
426	OV	23154	G8q11.23(SOX17...)	19	3	resistance	individual CFE		GDSC2_1802	Zoledronate		Unclassified	4.90499	4.78523	0.119755	0.129379	0.123272	0.440814	0.971471	0.271669	0.837138	0.835566	0.984385	98.4279
428	OV	23153	L18q21.31(ATP8B1)	18	4	resistance	individual CFE		GDSC2_1806	Oxaliplatin		DNA replication	5.80767	5.70559	0.102086	0.0627252	0.0609933	0.0764255	1.67373	1.33576	0.910786	0.835516	0.163801	98.4279
443	OV	23156	ARID1Amut	14	8	sensitivity	individual CFE		GDSC2_1838	Sinularin		Unclassified	4.50002	4.52921	-0.0291885	0.0344714	0.0395107	0.0286911	0.738751	1.01734	0.938778	0.83575	0.704033	98.4279
455	OV	23189	L8p21.3(CCAR2)	21	4	resistance	individual CFE		GDSC2_1912	Afuresertib	AKT1, AKT2, AKT3	PI3K/MTOR signaling	3.50275	3.11916	0.383591	0.222428	0.20888	0.679632	1.83642	0.56441	0.687251	0.836785	0.00111998	98.4279
458	OV	23190	L16q23.3(OSGIN1,RP11-505K9.4)	21	4	resistance	individual CFE		GDSC2_1916	AZD5363	AKT1, AKT2, AKT3, ROCK2	Other, kinases	4.37719	3.68869	0.688503	0.412455	0.398176	0.575694	1.72914	1.19595	0.457298	0.836794	0.000710537	98.4279
459	OV	23163	G12p12.3(KRAS...)	19	6	resistance	individual CFE		GDSC2_1917	AZD6738	ATR	Genome integrity	2.82896	2.70135	0.127611	0.0859818	0.0848173	0.0906091	1.50454	1.40837	0.855931	0.835898	0.0938344	98.4279
474	OV	23196	L22q12.3(APOL4)	21	4	resistance	individual CFE		GDSC2_1940	WIKI4	TNKS1, TNKS2	WNT signaling	3.9773	3.83796	0.139341	0.101353	0.102922	0.0924568	1.35385	1.50709	0.854244	0.837018	0.90683	98.4279
474	OV	23195	L22q12.1(ZNRF3)	21	4	resistance	individual CFE		GDSC2_1940	WIKI4	TNKS1, TNKS2	WNT signaling	3.9773	3.83796	0.139341	0.101353	0.102922	0.0924568	1.35385	1.50709	0.854244	0.837018	0.90683	98.4279
53	OV	23148	G8q24.21(MYC)	15	5	sensitivity	individual CFE		GDSC1_155	Ponatinib	ABL, PDGFRA, VEGFR2, FGFR1, SRC, TIE2, FLT3	Other, kinases	0.648905	0.724178	-0.0752735	0.0659032	0.0707514	0.0544815	1.06391	1.38163	0.899864	0.8353	0.744654	98.4279
75	OV	23146	G11q13.5(...)	16	3	sensitivity	individual CFE		GDSC1_185	Linsitinib	IGF1R	IGF1R signaling	2.03884	2.28746	-0.248616	0.188748	0.178378	0.589146	1.39376	0.421994	0.767812	0.8352	0.657058	98.4279
82	OV	23162	LXq22.3(GUCY2F)	16	4	sensitivity	individual CFE		GDSC1_197	Bryostatin 1	PKC	Other	-2.38945	-2.37954	-0.00990313	0.0132088	0.0141371	0.0103299	0.700508	0.958687	0.981409	0.83588	0.397822	98.4279
83	OV	23191	G3q26.2(MECOM...)	15	5	resistance	individual CFE		GDSC1_199	Pazopanib	CSF1R, KIT, PDGFRA, PDGFRB	RTK signaling	3.51248	3.42252	0.0899619	0.0834911	0.0834507	0.0836331	1.07803	1.07567	0.873359	0.836834	0.548373	98.4279
89	OV	23147	L16q23.2(CDYL2)	27	5	resistance	individual CFE		GDSC1_205	Avagacestat	Amyloid beta20, Amyloid beta40	Other	5.15535	5.03394	0.121409	0.199273	0.196022	0.225248	0.61936	0.538999	0.685229	0.835232	0.216706	98.4279
195	OV	23171	TP53mut, ~G8q24.21(MYC), ~G3q26.2(...), ~G19q12(...), L19p13.3(TCF3,UQCR11,UQCR11)	29	4	resistance	CELLector signature	5	GDSC1_427	Ara-G	Anti-metabolite	Other	5.91227	5.75563	0.156634	0.27267	0.329695	0.137204	0.475086	1.14161	0.612819	0.836216	0.0183457	98.4279
209	OV	23157	G8q24.21(MYC), G8q24.13(FER1L6,TMEM65)	29	4	resistance	CELLector signature	2	GDSC1_474	ARRY-520	KIF11	Mitosis	-1.60532	-1.94852	0.343198	0.162729	0.161922	0.170888	2.11952	2.00832	0.762332	0.835806	0.495374	98.4279
216	OV	23186	~G8q24.21(MYC), ~G3q26.2(...), ~G19q12(...), L22q13.31(ARHGAP8,PRR5,PRR5-ARHGAP8), L22q12.3(APOL4), L22q12.1(ZNRF3)	30	3	resistance	CELLector signature	6	GDSC1_563	Kobe2602	RAS effector	RTK signaling	4.96067	4.89225	0.0684245	0.0921137	0.0899813	0.166893	0.760429	0.40999	0.880077	0.836732	0.635935	98.4279
266	OV	23197	TP53mut, ~G8q24.21(MYC), ~G3q26.2(...), ~G19q12(...), L19p13.3(TCF3,UQCR11,UQCR11), L19p13.3(EEF2)	30	3	resistance	CELLector signature	6	GDSC1_1059	AZD8055	MTORC1, MTORC2	PI3K/MTOR signaling	0.24483	0.241415	0.00341487	0.00311809	0.00304272	0.00597048	1.12231	0.571958	0.995924	0.837034	0.125004	98.4279
381	OV	23185	G8q24.21(MYC), G8q24.13(FER1L6,TMEM65), G8q22.1(FSBP,GEM,KIAA1429,RAD54B)	18	3	resistance	CELLector signature	3	GDSC2_1250	AZ960	JAK2, JAK3	Other, kinases	3.4139	3.19918	0.214713	0.141826	0.137243	0.218121	1.56448	0.984376	0.82252	0.836668	0.935116	98.4279
381	OV	23182	G8q24.21(MYC), G8q24.13(FER1L6,TMEM65)	18	3	resistance	CELLector signature	2	GDSC2_1250	AZ960	JAK2, JAK3	Other, kinases	3.4139	3.19918	0.214713	0.141826	0.137243	0.218121	1.56448	0.984376	0.82252	0.836668	0.935116	98.4279
382	OV	23174	TP53mut, ~G8q24.21(MYC), ~G3q26.2(...), ~G19q12(...), L19p13.3(TCF3,UQCR11,UQCR11), L19p13.3(EEF2)	22	3	resistance	CELLector signature	6	GDSC2_1259	Talazoparib	PARP1, PARP2	Genome integrity	4.04483	3.92343	0.121399	0.0549854	0.0542947	0.0643043	2.23592	1.88788	0.929585	0.836315	0.0757057	98.4279
255	BLCA	9788	~G8q22.2(...), ~G6p22.3(...), ~L9q31.3(PTGR1,ZNF483), ~G3p25.3(...), G20q11.21(...)	14	4	sensitivity	CELLector signature	5	GDSC1_1043	JNK Inhibitor VIII	JNK	JNK and p38 signaling	3.8953	3.99242	-0.0971213	0.136798	0.123924	0.594546	0.783714	0.163354	0.812397	0.812397	NA	98.4288
154	HNSC	27070	HypMet_ZNF583	6	34	sensitivity	individual CFE		GDSC1_303	PIK-93	PI3Kgamma	PI3K/MTOR signaling	3.40888	3.57779	-0.168913	0.161275	0.137854	0.165977	1.22531	1.01769	0.71772	0.71772	NA	98.4289
393	HNSC	27071	G7p22.3(ACTB,RAC1...)	20	5	sensitivity	individual CFE		GDSC2_1553	Uprosertib	AKT1, AKT2, AKT3	PI3K/MTOR signaling	2.50054	2.77635	-0.275818	0.182972	0.194247	0.147662	1.41993	1.8679	0.717752	0.717752	NA	98.4289
490	HNSC	27072	G7p12.1(EGFR...)	20	6	sensitivity	individual CFE		GDSC2_2110	GSK591	PMRT5	Chromatin histone methylation	4.13867	4.29692	-0.158248	0.170247	0.181822	0.140493	0.870346	1.12638	0.717755	0.717755	NA	98.4289
276	COREAD	34388	NF1mut	40	6	sensitivity	individual CFE		GDSC1_1129	PF-4708671	S6K1	PI3K/MTOR signaling	4.03819	4.40072	-0.362537	0.414238	0.401124	0.596882	0.903802	0.607384	0.349221	0.514258	0.306336	98.4289
351	COREAD	34390	CDH1mut	44	3	resistance	individual CFE		GDSC2_1060	PD0325901	MEK1, MEK2	ERK MAPK signaling	-0.114604	-0.790151	0.675546	0.420799	0.422558	0.387602	1.59871	1.74289	0.484319	0.514275	0.788524	98.4289
369	COREAD	34387	ARID2mut	41	7	sensitivity	individual CFE		GDSC2_1179	MK-1775	WEE1, PLK1	Cell cycle	0.00939214	0.492187	-0.482795	0.480729	0.462577	0.703831	1.04371	0.685953	0.245845	0.514245	0.0137551	98.4289
92	COREAD	34389	HypMet_STK33	13	31	resistance	individual CFE		GDSC1_208	Ispinesib Mesylate	KSP	Mitosis	-1.38963	-2.02745	0.637819	0.353097	0.344765	0.356603	1.85001	1.7886	0.291348	0.514263	0.00324228	98.4289
170	COREAD	34391	~APCmut, ~PTENmut, HypMet_CHD7, HypMet_ASAH2B	41	3	resistance	CELLector signature	4	GDSC1_341	Selisistat	SIRT1	Chromatin histone acetylation	5.79176	5.7271	0.0646588	0.113997	0.111899	0.231261	0.577831	0.279593	0.849758	0.514284	0.0214534	98.4289
121	COREAD	34395	NUP98mut	40	4	resistance	individual CFE		GDSC1_264	ACY-1215	HDAC6	Chromatin histone acetylation	2.69754	2.3755	0.322047	0.27241	0.294964	0.159633	1.09182	2.01742	0.606163	0.514351	0.669392	98.4303
191	COREAD	34392	ELF3mut	39	4	resistance	individual CFE		GDSC1_410	MetAP2 Inhibitor, A832234	MetAP2	Other	2.69149	2.53025	0.161239	0.200131	0.196603	0.271988	0.820123	0.592816	0.70503	0.514322	0.356059	98.4303
310	COREAD	34394	HypMet_STK33	14	32	sensitivity	individual CFE		GDSC1_1375	Temozolomide	DNA alkylating agent	DNA replication	6.05895	6.16066	-0.101705	0.153108	0.181986	0.14451	0.55886	0.703787	0.635149	0.514346	0.350279	98.4303
328	COREAD	34393	HypMet_PKIA	10	32	resistance	individual CFE		GDSC2_1012	Vorinostat	HDAC inhibitor Class I, IIa, IIb, IV	Chromatin histone acetylation	1.60503	1.38459	0.220444	0.21801	0.259544	0.209249	0.849353	1.0535	0.550727	0.514326	0.779959	98.4303
