## Supplementary material for "CELLector: Genomics Guided Selection of Cancer *in vitro* Models": Suppl_Data_S4_ANOVA_Results_across_13_cancer_types (part 50 of 80)

### Sheet: ANOVA results (continued)
DRUG ID	CANCER TYPE	TEST ID	FEATURE	n. cell lines with positive FEATURE	n. cell lines with negative FEATURE	Differential effect	Feature Type	Signature Length	GDSC DrugID	DRUG NAME	PUTATIVE TARGET	Targeted PATHWAY	FEATURE pos logIC50 MEAN	FEATURE neg logIC50 MEAN	FEATURE delta MEAN IC50	FEATURE IC50 effect size	FEATURE neg Glass delta	FEATURE pos Glass delta	FEATURE neg IC50 sd	FEATURE pos IC50 sd	FEATURE IC50 T-test pval	ANOVA FEATUREpval	ANOVA MSI pval	ANOVA FEATURE FDR
108	OV	23200	L16q24.2(BANP)	28	3	resistance	individual CFE		GDSC1_245	UNC0638	G9a and GLP methyltransferases	Chromatin histone methylation	3.57857	3.46741	0.111156	0.100049	0.0972686	0.214682	1.14277	0.51777	0.870329	0.837095	0.731539	98.4308
188	BLCA	9791	G6p22.3(...)	15	4	resistance	individual CFE		GDSC1_407	kb NB 142-70	PKD	Other, kinases	2.90718	2.76146	0.145717	0.135368	0.126853	0.228007	1.14871	0.639091	0.812777	0.812777	NA	98.4314
244	BLCA	9795	HypMet_NBR1; TMEM106A	4	15	sensitivity	individual CFE		GDSC1_1028	VX-702	p38	JNK and p38 signaling	2.85042	2.95449	-0.104071	0.135204	0.327781	0.12458	0.317501	0.835374	0.812999	0.812999	NA	98.4314
264	BLCA	9789	L16q12.1(CHD9,CNOT1,CYLD,MMP2,NUP93...)	16	3	resistance	individual CFE		GDSC1_1057	Dactolisib	PI3K (Class 1), MTORC1, MTORC2	PI3K/MTOR signaling	-2.52994	-2.72751	0.197567	0.151516	0.143139	0.487762	1.38025	0.405048	0.812571	0.812571	NA	98.4314
395	BLCA	9793	CDKN1Amut	15	3	resistance	individual CFE		GDSC2_1558	Lapatinib	ERBB2, EGFR	EGFR signaling	3.87327	3.58647	0.286799	0.152151	0.143615	0.402103	1.99699	0.713247	0.812942	0.812942	NA	98.4314
480	BLCA	9792	G8q24.21(MYC,POU5F1B)	14	4	resistance	individual CFE		GDSC2_2043	BIBR-1532	TERT	Genome integrity	5.19718	5.0844	0.112779	0.136412	0.126078	0.267247	0.894519	0.422004	0.812915	0.812915	NA	98.4314
55	BLCA	9794	HypMet_HOXA9	6	13	resistance	individual CFE		GDSC1_157	JNK-9L	JNK2, JNK3	JNK and p38 signaling	-0.375581	-0.493338	0.117757	0.118585	0.0769245	0.181587	1.53081	0.648486	0.812994	0.812994	NA	98.4314
188	BLCA	9790	TP53mut, ~KDM6Amut, G6p22.3(...)	15	4	resistance	CELLector signature	3	GDSC1_407	kb NB 142-70	PKD	Other, kinases	2.90718	2.76146	0.145717	0.135368	0.126853	0.228007	1.14871	0.639091	0.812777	0.812777	NA	98.4314
227	LAML	9899	KRASmut	21	3	resistance	individual CFE		GDSC1_1010	Gefitinib	EGFR	EGFR signaling	0.81149	0.623375	0.188115	0.266312	0.300507	0.150138	0.625992	1.25295	0.670322	0.759018	0.290657	98.4318
311	LAML	9903	HypMet_PSORS1C3	20	6	resistance	individual CFE		GDSC1_1377	Afatinib	ERBB2, EGFR	EGFR signaling	3.75063	3.6071	0.14353	0.187268	0.183663	0.203196	0.781484	0.70636	0.691012	0.759171	0.628466	98.4318
354	LAML	9901	HypMet_TNPO2	7	11	sensitivity	individual CFE		GDSC2_1079	Dasatinib	ABL, SRC, Ephrins, PDGFR, KIT	Other, kinases	0.315425	1.39486	-1.07943	0.383415	0.851269	0.315348	1.26803	3.42299	0.439375	0.759128	0.0729033	98.4318
59	LAML	9900	HypMet_HOXB3; HOXB4	14	12	resistance	individual CFE		GDSC1_164	JQ12	HDAC1, HDAC2	Chromatin histone acetylation	0.219991	0.0450939	0.174897	0.131337	0.154242	0.114101	1.13391	1.53283	0.74139	0.759126	0.253322	98.4318
63	LAML	9905	TP53mut	12	13	resistance	individual CFE		GDSC1_170	Shikonin	not defined	Other	-0.22565	-0.331165	0.105515	0.107287	0.0940477	0.126112	1.12193	0.836677	0.791086	0.759246	0.0526052	98.4318
106	LAML	9906	HypMet_C21orf56, HypMet_PIK3R1	14	10	resistance	CELLector signature	2	GDSC1_236	IC-87114	PI3K delta	PI3K/MTOR signaling	4.44292	4.34357	0.099359	0.115055	0.100141	0.156902	0.992192	0.633257	0.783696	0.759279	0.959432	98.4318
126	LAML	9898	HypMet_C21orf56, HypMet_PIK3R1	14	10	resistance	CELLector signature	2	GDSC1_271	VNLG/124	HDAC,RAR	Chromatin histone acetylation	1.96376	1.37536	0.588399	0.297284	0.271727	0.351452	2.16541	1.6742	0.480308	0.758671	0.244141	98.4318
158	LAML	9902	~HypMet_C21orf56, ~HypMet_GSTM1, HypMet_PIK3R1	20	5	resistance	CELLector signature	3	GDSC1_308	Foretinib	MET, KDR, TIE2, VEGFR3/FLT4, RON, PDGFR, FGFR1, EGFR	RTK signaling	-0.84265	-1.02574	0.183093	0.088412	0.0896977	0.0829806	2.04123	2.20646	0.861194	0.75913	0.38455	98.4318
63	LAML	9904	~NPM1mut, ~DNMT3Amut, ~RUNX1mut, TP53mut	12	13	resistance	CELLector signature	4	GDSC1_170	Shikonin	not defined	Other	-0.22565	-0.331165	0.105515	0.107287	0.0940477	0.126112	1.12193	0.836677	0.791086	0.759246	0.0526052	98.4318
128	OV	23204	L17q11.2(NF1...)	26	5	resistance	individual CFE		GDSC1_273	CUDC-101	HDAC1-10, EGFR, ERBB2	Other	0.149395	0.112332	0.0370627	0.022758	0.0225491	0.0242095	1.64365	1.53091	0.963148	0.837266	0.357831	98.4334
194	OV	23205	L17q11.1(...)	29	4	resistance	individual CFE		GDSC1_416	CAY10566	Stearoyl-CoA desaturase	Other	3.42515	3.32219	0.10296	0.100764	0.099549	0.114775	1.03426	0.897059	0.851387	0.837327	0.890265	98.4334
200	OV	23201	L22q12.1(ZNRF3)	29	4	resistance	individual CFE		GDSC1_436	CAP-232, TT-232, TLN-232	Glycolysis	Metabolism	4.7404	4.55724	0.183167	0.178353	0.176308	0.201657	1.03891	0.908311	0.740338	0.83718	0.360985	98.4334
239	OV	23206	L17q11.2(SPACA3)	30	3	resistance	individual CFE		GDSC1_1022	AZD7762	CHEK1, CHEK2	Cell cycle	-0.623512	-0.847637	0.224125	0.277018	0.290381	0.182508	0.77183	1.22803	0.650516	0.837394	0.0490833	98.4334
317	OV	23203	MLL2mut	28	3	resistance	individual CFE		GDSC1_1526	Refametinib	MEK1, MEK2	ERK MAPK signaling	1.49675	1.30748	0.189276	0.14028	0.135665	0.547076	1.39518	0.345977	0.819001	0.83723	0.627875	98.4334
398	OV	23208	L17q11.2(NF1...)	22	4	resistance	individual CFE		GDSC2_1561	Taselisib	PI3K (beta sparing)	PI3K/MTOR signaling	3.15372	2.40245	0.751276	0.35586	0.334779	1.1818	2.24409	0.635706	0.518895	0.837405	0.0219499	98.4334
461	OV	23207	MLL2mut	22	3	sensitivity	individual CFE		GDSC2_1919	Osimertinib	EGFR	EGFR signaling	0.701556	2.23729	-1.53574	1.12372	1.11222	1.27081	1.38078	1.20847	0.0808892	0.837397	0.0559338	98.4334
271	OV	23202	~G8q24.21(MYC), G3q26.2(...)	29	4	resistance	CELLector signature	2	GDSC1_1067	CCT007093	PPM1D	Cell cycle	4.44154	4.41322	0.0283144	0.0415031	0.0413157	0.0433852	0.685318	0.652628	0.938477	0.837226	0.220695	98.4334
200	SKCM	17488	L10q23.33(PDE6C)	43	4	resistance	individual CFE		GDSC1_436	CAP-232, TT-232, TLN-232	Glycolysis	Metabolism	3.31666	3.16005	0.15661	0.208456	0.211574	0.175583	0.740214	0.891941	0.691943	0.691943	NA	98.4341
123	SKCM	17487	~BRAFmut, NRASmut, HypMet_BCAT2, ~L9p24.3(...), HypMet_ZNF714	49	3	sensitivity	CELLector signature	5	GDSC1_266	Zibotentan	Endothelin-1 receptor (EDNRA)	Other	5.54647	5.64624	-0.0997781	0.237028	0.2331	0.552137	0.428048	0.180712	0.691939	0.691939	NA	98.4341
107	LUAD	22046	ARID1Amut	57	4	resistance	individual CFE		GDSC1_238	Idelalisib	PI3Kdelta	PI3K/MTOR signaling	4.82186	4.58471	0.237152	0.220829	0.220992	0.217849	1.07312	1.08861	0.670983	0.670983	NA	98.4348
342	LUAD	22044	HypMet_ARL17A	22	30	resistance	individual CFE		GDSC2_1049	PD173074	FGFR1, FGFR3	RTK signaling	5.30233	5.17383	0.128497	0.119963	0.0998718	0.145546	1.28662	0.882865	0.670936	0.670936	NA	98.4348
330	LUAD	22043	TP53mut, HypMet_ARL17A, ~G5p15.33(...), G7p11.2(...)	47	5	resistance	CELLector signature	4	GDSC2_1017	Olaparib	PARP1, PARP2	Genome integrity	5.3656	5.13056	0.235033	0.201063	0.202087	0.190308	1.16303	1.23501	0.670902	0.670902	NA	98.4348
48	LUAD	22045	~G5p15.33(...), ~G8q24.21(MYC,POU5F1B), L9p21.3(CDKN2A,CDKN2B,RP11-145E5.5)	39	20	resistance	CELLector signature	3	GDSC1_150	Bicalutamide	AR	Hormone-related	2.86278	2.80021	0.0625735	0.117442	0.123471	0.107633	0.506787	0.58136	0.670977	0.670977	NA	98.4348
120	OV	23212	TP53mut	10	22	resistance	individual CFE		GDSC1_263	FR-180204	ERK1, ERK2	ERK MAPK signaling	4.81359	4.74553	0.068062	0.0952347	0.11318	0.0897828	0.60136	0.758073	0.804516	0.837606	0.419767	98.4368
129	OV	23211	G12p12.3(KRAS...)	23	7	resistance	individual CFE		GDSC1_274	Belinostat	HDAC1	Chromatin histone acetylation	0.988646	0.789863	0.198783	0.095651	0.104105	0.0763059	1.90945	2.60508	0.826245	0.837583	0.379274	98.4368
232	OV	23213	L22q12.3(APOL4)	28	5	sensitivity	individual CFE		GDSC1_1015	CI-1040	MEK1, MEK2	ERK MAPK signaling	2.08539	2.23485	-0.149465	0.118806	0.132201	0.0783616	1.13058	1.90737	0.808297	0.837615	0.835388	98.4368
289	OV	23210	MLL2mut	29	3	sensitivity	individual CFE		GDSC1_1199	Tamoxifen	ESR1	Hormone-related	3.73408	3.94279	-0.208714	0.287295	0.279054	0.716266	0.747935	0.291392	0.639136	0.83753	0.663601	98.4368
137	OV	23209	TP53mut, ~G8q24.21(MYC), ~G3q26.2(...), ~G19q12(...), L19p13.3(TCF3,UQCR11,UQCR11)	29	4	resistance	CELLector signature	5	GDSC1_284	JNJ38877605	MET	RTK signaling	4.1236	4.10925	0.014346	0.0167215	0.0170684	0.0142572	0.8405	1.00623	0.975191	0.837529	0.218903	98.4368
225	BRCA	36923	L8p23.2(CSMD1)	32	15	resistance	individual CFE		GDSC1_1008	Methotrexate	Antimetabolite	DNA replication	0.638485	0.551514	0.0869706	0.0853362	0.0807272	0.0992058	1.07734	0.876669	0.786322	0.786322	NA	98.4373
242	BRCA	36928	G7p12.1(EGFR...)	36	6	resistance	individual CFE		GDSC1_1025	SB216763	GSK3A, GSK3B	WNT signaling	4.8608	4.7784	0.082402	0.120312	0.116063	0.174016	0.709979	0.473532	0.786378	0.786378	NA	98.4373
280	BRCA	36929	HypMet_GSTT1	23	22	sensitivity	individual CFE		GDSC1_1149	TW 37	BCL2, BCL-XL, MCL1	Apoptosis regulation	-0.253833	-0.161342	-0.0924918	0.0813263	0.0821401	0.0804991	1.12603	1.14898	0.786382	0.786382	NA	98.4373
306	BRCA	36925	L17p13.1(GPS2,NEURL4,RP11-542C16.2)	43	4	sensitivity	individual CFE		GDSC1_1268	XAV939	TNKS1, TNKS2	WNT signaling	3.50931	3.63525	-0.125938	0.142546	0.138785	0.296558	0.907428	0.424665	0.786339	0.786339	NA	98.4373
63	BRCA	36926	G12p12.1(KRAS...)	43	4	resistance	individual CFE		GDSC1_170	Shikonin	not defined	Other	0.12405	-0.0429092	0.166959	0.142542	0.138553	0.333855	1.20502	0.500094	0.786345	0.786345	NA	98.4373
126	BRCA	36922	G8q24.21(POU5F1B), G8q23.3(...), G8q24.21(ADCY8,ASAP1,FAM49B,GSDMC), ~L8p23.2(CSMD1), ~G1q21.3(...), G20q13.2(...)	43	6	resistance	CELLector signature	6	GDSC1_271	VNLG/124	HDAC,RAR	Chromatin histone acetylation	4.17994	4.09423	0.0857073	0.11884	0.113652	0.25591	0.754122	0.334912	0.786284	0.786284	NA	98.4373
363	BRCA	36924	~HypMet_TMEM101, HypMet_C1orf70	17	29	resistance	CELLector signature	2	GDSC2_1093	GSK1904529A	IGF1R, IR	IGF1R signaling	4.72882	4.62609	0.102737	0.0833083	0.0791337	0.086012	1.29827	1.19445	0.786337	0.786337	NA	98.4373
444	BRCA	36927	~HypMet_TMEM101, HypMet_C1orf70, TP53mut, ~HypMet_NAPRT1; EEF1D; C8orf73, HypMet_HEMK1; C3orf18	34	7	resistance	CELLector signature	5	GDSC2_1849	Sabutoclax	BCL2, BCL-XL, BFL1, MCL1	Apoptosis regulation	0.105403	-0.0460461	0.151449	0.113278	0.107744	0.174674	1.40563	0.867039	0.786352	0.786352	NA	98.4373
487	BRCA	36930	HypMet_TMEM101, HypMet_HEMK1; C3orf18, HypMet_EFCAB4B, HypMet_SORBS3, PIK3CAmut	41	3	sensitivity	CELLector signature	5	GDSC2_2106	Uprosertib	AKT1, AKT2, AKT3	PI3K/MTOR signaling	2.00223	2.36979	-0.367564	0.163131	0.167703	0.113228	2.19175	3.24622	0.786383	0.786383	NA	98.4373
78	LUAD	22047	TP53mut, HypMet_ARL17A	26	33	resistance	CELLector signature	2	GDSC1_192	LFM-A13	BTK	Other, kinases	4.76764	4.67831	0.0893284	0.11195	0.124808	0.104272	0.715727	0.856684	0.67105	0.67105	NA	98.4401
114	HNSC	27073	HypMet_FAM183A	6	34	resistance	individual CFE		GDSC1_256	JW-7-24-1	LCK	Other, kinases	2.27747	2.09142	0.186051	0.161187	0.455548	0.151462	0.408411	1.22837	0.717866	0.717866	NA	98.4405
272	BRCA	36931	G8q24.21(POU5F1B), G8q23.3(...), G8q24.21(ADCY8,ASAP1,FAM49B,GSDMC), ~L8p23.2(CSMD1), TP53mut, G1q21.3(...)	43	3	resistance	CELLector signature	6	GDSC1_1069	EHT-1864	RAC1, RAC2, RAC3	Cytoskeleton	3.7019	3.56787	0.134033	0.162784	0.160048	0.30978	0.837452	0.432671	0.786436	0.786436	NA	98.4413
47	BRCA	36932	G17q12(CDK12,ERBB2,MED24...)	33	14	resistance	individual CFE		GDSC1_147	NSC-87877	SHP-1 (PTPN6), SHP-2 (PTPN11)	Other	5.02718	4.94275	0.0844352	0.0869253	0.079989	0.116725	1.05559	0.72337	0.786459	0.786459	NA	98.4416
145	OV	23215	L16q23.2(CDYL2)	27	5	resistance	individual CFE		GDSC1_292	Masitinib	KIT, PDGFRA, PDGFRB	RTK signaling	3.93357	3.91757	0.0159929	0.0165776	0.0159892	0.0231494	1.00023	0.690857	0.973063	0.837778	0.153227	98.4418
159	OV	23216	L17q11.1(...)	28	4	resistance	individual CFE		GDSC1_309	Y-39983	ROCK	Cytoskeleton	5.08061	4.87599	0.204621	0.170713	0.18472	0.112245	1.10774	1.82299	0.751656	0.837831	0.436789	98.4418
184	OV	23218	L7p22.3(SUN1)	30	3	sensitivity	individual CFE		GDSC1_380	BIBF-1120	VEGFR, PDGFR, FGFR	RTK signaling	3.23244	3.27922	-0.0467793	0.0348533	0.033851	0.0971628	1.38192	0.481453	0.95447	0.837838	0.220671	98.4418
261	OV	23214	G11q13.5(...)	30	3	sensitivity	individual CFE		GDSC1_1052	RO-3306	CDK1	Cell cycle	3.27329	3.32365	-0.050366	0.0651947	0.0631019	0.436708	0.798169	0.115331	0.914955	0.837698	0.469654	98.4418
69	OV	23217	ARID1Amut	14	6	sensitivity	individual CFE		GDSC1_177	GSK650394	SGK2, SGK3	Other, kinases	3.77409	3.85151	-0.0774247	0.0491827	0.0475586	0.0543332	1.62799	1.425	0.920828	0.837834	0.692747	98.4418
101	LGG	27713	HypMet_ZFP2	7	10	sensitivity	individual CFE		GDSC1_228	AKT inhibitor VIII	AKT1, AKT2, AKT3	PI3K/MTOR signaling	3.21911	3.27168	-0.0525721	0.0578411	0.0499247	0.0658385	1.05303	0.798501	0.908123	0.908123	NA	98.442
107	LGG	27710	HypMet_DGKZ; MDK	12	5	resistance	individual CFE		GDSC1_238	Idelalisib	PI3Kdelta	PI3K/MTOR signaling	4.27074	4.22116	0.0495752	0.0624946	0.0627567	0.0617904	0.789958	0.802312	0.908095	0.908095	NA	98.442
108	LGG	27701	HypMet_KCNB1	13	3	sensitivity	individual CFE		GDSC1_245	UNC0638	G9a and GLP methyltransferases	Chromatin histone methylation	2.6856	2.74103	-0.0554293	0.0755933	0.0741897	0.086101	0.74713	0.643771	0.907728	0.907728	NA	98.442
116	LGG	27707	HypMet_ZFP2	7	10	sensitivity	individual CFE		GDSC1_258	STF-62247	Autophagy inducer	Other	4.39282	4.4462	-0.0533841	0.0579998	0.0704459	0.0526238	0.757803	1.01445	0.907872	0.907872	NA	98.442
119	LGG	27677	HypMet_HSD11B2	10	7	resistance	individual CFE		GDSC1_262	VX-11e	ERK2	ERK MAPK signaling	3.69809	3.6588	0.0392933	0.0585968	0.1014	0.0414436	0.387506	0.948114	0.906929	0.906929	NA	98.442
121	LGG	27685	L10p11.21(CUL2...)	13	4	resistance	individual CFE		GDSC1_264	ACY-1215	HDAC6	Chromatin histone acetylation	2.57674	2.51087	0.0658749	0.0678166	0.0634701	0.103013	1.03789	0.63948	0.90716	0.90716	NA	98.442
129	LGG	27695	HypMet_BCAT2	10	6	sensitivity	individual CFE		GDSC1_274	Belinostat	HDAC1	Chromatin histone acetylation	0.494237	0.585735	-0.0914981	0.0611001	0.0661214	0.0543675	1.38379	1.68296	0.907495	0.907495	NA	98.442
139	LGG	27715	HypMet_MOSC2	13	4	sensitivity	individual CFE		GDSC1_286	KIN001-236	Angiopoietin-1 receptor	RTK signaling	4.45986	4.51999	-0.060134	0.0671052	0.0726755	0.0532232	0.827432	1.12985	0.908129	0.908129	NA	98.442
151	LGG	27693	HypMet_ATP1A3	14	3	resistance	individual CFE		GDSC1_300	CX-5461	RNA Polymerase 1	Other	2.71684	2.62243	0.0944148	0.0752067	0.0745173	0.0802084	1.26702	1.17712	0.907469	0.907469	NA	98.442
152	LGG	27712	HypMet_MIR548F5; NBEA; MAB21L1	13	4	resistance	individual CFE		GDSC1_301	PHA-793887	CDK2, CDK7, CDK5	Cell cycle	2.8455	2.74951	0.095991	0.0671163	0.0688145	0.0613966	1.39492	1.56346	0.908114	0.908114	NA	98.442
155	LGG	27704	L1p36.32(RPL22...)	14	3	sensitivity	individual CFE		GDSC1_304	SB52334	ALK5	Other, kinases	4.35607	4.453	-0.0969302	0.0749203	0.0790255	0.0581881	1.22657	1.66581	0.90782	0.90782	NA	98.442
164	LGG	27676	HypMet_USP4; C3orf62	10	7	sensitivity	individual CFE		GDSC1_328	SNX-2112	HSP90	Protein stability and degradation	-0.949691	-0.847163	-0.102528	0.0585975	0.0528845	0.0722155	1.93873	1.41976	0.906928	0.906928	NA	98.442
171	LGG	27691	HypMet_TUBB2B	4	13	resistance	individual CFE		GDSC1_342	Tenovin-6	SIRT	Chromatin histone acetylation	2.21601	2.17335	0.0426653	0.0677273	0.0758098	0.0660804	0.562794	0.645658	0.907282	0.907282	NA	98.442
173	LGG	27716	HypMet_C9orf64	5	12	sensitivity	individual CFE		GDSC1_345	KIN001-270	CDK9	Cell cycle	4.88266	4.92028	-0.0376277	0.0624661	0.0561237	0.0653686	0.670442	0.575624	0.908137	0.908137	NA	98.442
202	LGG	27688	HypMet_LOC100130522	9	8	sensitivity	individual CFE		GDSC1_438	Panobinostat	HDAC	Chromatin histone acetylation	-2.15048	-2.08079	-0.0696891	0.0575944	0.0637111	0.0523822	1.09383	1.3304	0.907222	0.907222	NA	98.442
21	LGG	27683	HypMet_RBP1	8	3	resistance	individual CFE		GDSC1_55	A-770041	LCK, FYN	Other, kinases	1.79751	1.62264	0.174868	0.0812299	0.0751142	0.127347	2.32803	1.37316	0.907131	0.907131	NA	98.442
237	LGG	27719	NF1mut	14	3	sensitivity	individual CFE		GDSC1_1020	Lenalidomide	CRBN	Protein stability and degradation	4.01901	4.0576	-0.0385908	0.0746248	0.0731705	0.0868055	0.527409	0.444566	0.908182	0.908182	NA	98.442
24	LGG	27675	HypMet_DGKZ; MDK	8	3	resistance	individual CFE		GDSC1_60	BI-2536	PLK1, PLK2, PLK3	Cell cycle	-1.71508	-1.86196	0.146889	0.0814266	0.0835263	0.0751585	1.75859	1.95439	0.906907	0.906907	NA	98.442
246	LGG	27711	HypMet_KIF11	10	7	sensitivity	individual CFE		GDSC1_1030	KU-55933	ATM	Genome integrity	3.92479	3.98171	-0.0569192	0.0578585	0.0678268	0.0487515	0.839184	1.16754	0.908096	0.908096	NA	98.442
267	LGG	27700	HypMet_GSTT1	6	10	resistance	individual CFE		GDSC1_1060	PD0325901	MEK1, MEK2	ERK MAPK signaling	-0.33438	-0.399354	0.0649736	0.0609844	0.0689319	0.0576063	0.942576	1.12789	0.907669	0.907669	NA	98.442
271	LGG	27714	HypMet_BCAT2	10	7	resistance	individual CFE		GDSC1_1067	CCT007093	PPM1D	Cell cycle	4.0328	3.99509	0.0377101	0.0578389	0.0762287	0.0452138	0.494696	0.834039	0.908127	0.908127	NA	98.442
290	LGG	27690	HypMet_ARL17A	5	6	resistance	individual CFE		GDSC1_1203	QL-XII-61	BMX, BTK	Other, kinases	3.73263	3.65006	0.0825722	0.0725412	0.0833075	0.0664032	0.991173	1.2435	0.907275	0.907275	NA	98.442
299	LGG	27721	HypMet_PRKCZ	13	4	resistance	individual CFE		GDSC1_1248	Daporinad	NAMPT	Metabolism	-0.952878	-1.15442	0.201544	0.0670252	0.0684445	0.0621198	2.94463	3.24444	0.908238	0.908238	NA	98.442
303	LGG	27679	HypMet_TJP1	13	3	resistance	individual CFE		GDSC1_1263	UNC0642	G9a(EHMT2), GLP(EHMT1)	Chromatin histone methylation	1.92645	1.87587	0.0505761	0.0761257	0.0721855	0.133103	0.70064	0.379976	0.907082	0.907082	NA	98.442
314	LGG	27706	HypMet_CHCHD10	13	4	sensitivity	individual CFE		GDSC1_1495	Olaparib	PARP1, PARP2	Genome integrity	3.55222	3.63342	-0.0811993	0.0673298	0.0678494	0.0653648	1.19676	1.24225	0.907823	0.907823	NA	98.442
314	LGG	27684	HypMet_MT1M	8	9	resistance	individual CFE		GDSC1_1495	Olaparib	PARP1, PARP2	Genome integrity	3.64702	3.57751	0.069511	0.0576384	0.0625991	0.0541454	1.11042	1.28378	0.907151	0.907151	NA	98.442
315	LGG	27709	G7p11.2(EGFR...)	12	5	resistance	individual CFE		GDSC1_1498	Selumetinib	MEK1, MEK2	ERK MAPK signaling	1.93858	1.87776	0.0608122	0.0626008	0.0555425	0.123566	1.09488	0.492143	0.90794	0.90794	NA	98.442
324	LGG	27699	HypMet_PAQR8	4	5	resistance	individual CFE		GDSC2_1006	Cytarabine	Antimetabolite	Other	2.13992	1.96086	0.179068	0.0806987	0.07147	0.0905753	2.5055	1.97701	0.907627	0.907627	NA	98.442
327	LGG	27686	HypMet_ACCS	6	3	sensitivity	individual CFE		GDSC2_1011	Navitoclax	BCL2, BCL-XL, BCL-W	Apoptosis regulation	2.693	2.84144	-0.14844	0.085477	0.0789842	0.11301	1.87936	1.31351	0.907181	0.907181	NA	98.442
385	LGG	27680	HypMet_KIF11	5	3	sensitivity	individual CFE		GDSC2_1373	Dabrafenib	BRAF	ERK MAPK signaling	4.8999	5.01768	-0.11778	0.0888783	0.0857653	0.0962789	1.37329	1.22332	0.907109	0.907109	NA	98.442
39	LGG	27717	HypMet_BCL6	8	3	sensitivity	individual CFE		GDSC1_111	Salubrinal	EIF2A	Other	3.76434	3.82387	-0.059539	0.0803186	0.0816929	0.0760037	0.728816	0.78337	0.908168	0.908168	NA	98.442
399	LGG	27692	HypMet_ASAP2	4	5	resistance	individual CFE		GDSC2_1563	EPZ5676	DOT1L	Chromatin histone methylation	5.59825	5.54538	0.0528778	0.0809953	0.145292	0.0657625	0.363942	0.804072	0.907289	0.907289	NA	98.442
405	LGG	27694	HypMet_REPIN1	6	3	sensitivity	individual CFE		GDSC2_1598	LGK974	PORCN	WNT signaling	4.72238	4.80629	-0.0839108	0.0851993	0.0770144	0.128387	1.08955	0.653575	0.907481	0.907481	NA	98.442
41	LGG	27682	HypMet_ARL9	5	6	sensitivity	individual CFE		GDSC1_127	GSK269962A	ROCK1, ROCK2	Cytoskeleton	0.852878	1.0155	-0.162624	0.0726648	0.0997033	0.0619673	1.63108	2.62436	0.907118	0.907118	NA	98.442
41	LGG	27681	HypMet_NCRNA00092	5	6	sensitivity	individual CFE		GDSC1_127	GSK269962A	ROCK1, ROCK2	Cytoskeleton	0.852878	1.0155	-0.162624	0.0726648	0.0997033	0.0619673	1.63108	2.62436	0.907118	0.907118	NA	98.442
42	LGG	27671	HypMet_PRKCZ	12	4	resistance	individual CFE		GDSC1_133	Doxorubicin	Anthracycline	DNA replication	-1.88891	-1.96758	0.078668	0.0689712	0.0627131	0.143287	1.25441	0.549023	0.906607	0.906607	NA	98.442
476	LGG	27672	HypMet_ACCS	6	3	resistance	individual CFE		GDSC2_1996	MIM1	MCL1	Apoptosis regulation	3.99727	3.88229	0.114982	0.0860009	0.0741096	0.235495	1.55151	0.488255	0.906615	0.906615	NA	98.442
477	LGG	27670	HypMet_KIF11	5	4	sensitivity	individual CFE		GDSC2_1997	WEHI-539	BCL-XL	Apoptosis regulation	3.94334	4.0322	-0.0888637	0.0816377	0.0727546	0.100908	1.22142	0.880643	0.906558	0.906558	NA	98.442
50	LGG	27689	HypMet_GSTT1	6	11	resistance	individual CFE		GDSC1_152	CP466722	ATM	Genome integrity	2.89143	2.7947	0.0967292	0.0601252	0.0461154	0.0745729	2.09755	1.29711	0.907268	0.907268	NA	98.442
52	LGG	27703	HypMet_NCRNA00092	9	8	sensitivity	individual CFE		GDSC1_154	CHIR-99021	GSK3A, GSK3B	WNT signaling	2.75785	2.82194	-0.064093	0.0572428	0.0472802	0.0837095	1.3556	0.76566	0.907785	0.907785	NA	98.442
53	LGG	27722	RB1mut	10	7	resistance	individual CFE		GDSC1_155	Ponatinib	ABL, PDGFRA, VEGFR2, FGFR1, SRC, TIE2, FLT3	Other, kinases	0.826381	0.762621	0.0637603	0.057763	0.0488223	0.0912962	1.30597	0.698389	0.908247	0.908247	NA	98.442
56	LGG	27673	HypMet_MT1M	8	9	sensitivity	individual CFE		GDSC1_158	PF-562271	FAK, FAK2	Cytoskeleton	1.82175	1.88274	-0.0609932	0.0579547	0.0469053	0.0789252	1.30035	0.772798	0.906644	0.906644	NA	98.442
75	LGG	27718	HypMet_LZTS2	13	3	resistance	individual CFE		GDSC1_185	Linsitinib	IGF1R	IGF1R signaling	2.81108	2.73315	0.0779398	0.0752214	0.0717733	0.117524	1.08592	0.663181	0.90818	0.90818	NA	98.442
82	LGG	27697	HypMet_MIR548F5; NBEA; MAB21L1	11	4	sensitivity	individual CFE		GDSC1_197	Bryostatin 1	PKC	Other	-3.23846	-3.15455	-0.0839081	0.0691075	0.06773	0.0743891	1.23886	1.12796	0.907592	0.907592	NA	98.442
89	LGG	27696	HypMet_SLC12A4	11	6	resistance	individual CFE		GDSC1_205	Avagacestat	Amyloid beta20, Amyloid beta40	Other	4.76602	4.72851	0.0375118	0.059974	0.0521702	0.100387	0.719026	0.373671	0.9075	0.9075	NA	98.442
90	LGG	27702	HypMet_BCAT2	10	7	sensitivity	individual CFE		GDSC1_206	Ruxolitinib	JAK1, JAK2	Other, kinases	3.98793	4.02705	-0.0391181	0.0580875	0.0499522	0.0845829	0.783111	0.462483	0.907734	0.907734	NA	98.442
95	LGG	27698	HypMet_ZFP2	7	10	sensitivity	individual CFE		GDSC1_221	TAK-715	p38alpha, p38beta	JNK and p38 signaling	4.63609	4.69864	-0.0625431	0.0581706	0.0474612	0.0713228	1.31777	0.876901	0.907602	0.907602	NA	98.442
155	LGG	27705	~L11p15.1(C11orf58,SOX6), L1p36.32(...)	14	3	sensitivity	CELLector signature	2	GDSC1_304	SB52334	ALK5	Other, kinases	4.35607	4.453	-0.0969302	0.0749202	0.0790255	0.0581881	1.22657	1.66581	0.90782	0.90782	NA	98.442
181	LGG	27674	~IDH1mut, HypMet_LOC100130522, G7p11.2(...)	13	4	sensitivity	CELLector signature	3	GDSC1_374	GSK1059615	PI3K	PI3K/MTOR signaling	0.121094	0.164158	-0.0430643	0.0681662	0.061885	0.177911	0.695876	0.242055	0.906684	0.906684	NA	98.442
202	LGG	27687	~IDH1mut, HypMet_LOC100130522	9	8	sensitivity	CELLector signature	2	GDSC1_438	Panobinostat	HDAC	Chromatin histone acetylation	-2.15048	-2.08079	-0.0696891	0.0575944	0.0637111	0.0523822	1.09383	1.3304	0.907222	0.907222	NA	98.442
228	LGG	27678	~IDH1mut, HypMet_LOC100130522, HypMet_ZNF714	13	4	sensitivity	CELLector signature	3	GDSC1_1011	Navitoclax	BCL2, BCL-XL, BCL-W	Apoptosis regulation	1.60329	1.68921	-0.0859252	0.0679166	0.0671994	0.0710336	1.27866	1.20964	0.907024	0.907024	NA	98.442
310	LGG	27720	~IDH1mut, ~HypMet_LOC100130522, HypMet_C21orf56	14	3	resistance	CELLector signature	3	GDSC1_1375	Temozolomide	DNA alkylating agent	DNA replication	5.69542	5.63158	0.0638456	0.0746072	0.10138	0.0373982	0.629763	1.70718	0.908203	0.908203	NA	98.442
315	LGG	27708	~IDH1mut, G7p11.2(...)	12	5	resistance	CELLector signature	2	GDSC1_1498	Selumetinib	MEK1, MEK2	ERK MAPK signaling	1.93857	1.87776	0.0608122	0.0626008	0.0555426	0.123566	1.09488	0.492143	0.90794	0.90794	NA	98.442
206	HNSC	27074	~G3q28(LEPREL1,TP63), ~L9p21.3(CDKN2A,RP11-145E5.5), ~G8q24.21(MYC), ~G11q13.2(...), ~L8p23.2(CSMD1), ~G7p12.1(...), L4q35.2(FAT1,MTNR1A,RP11-215A19.2)	37	3	sensitivity	CELLector signature	7	GDSC1_447	ETP-45835	MNK1, MNK2	Other, kinases	5.43583	5.51649	-0.0806574	0.218485	0.22683	0.144062	0.355586	0.559878	0.717906	0.717906	NA	98.4423
340	BRCA	36933	L10q23.2(FAS,PTEN...)	46	4	sensitivity	individual CFE		GDSC2_1047	Nutlin-3a (-)	MDM2	p53 pathway	5.35915	5.61282	-0.25367	0.141985	0.143756	0.121424	1.76458	2.08912	0.786502	0.786502	NA	98.4443
144	HNSC	27076	HypMet_MSMP	15	25	resistance	individual CFE		GDSC1_291	KIN001-266	MAP3K8	ERK MAPK signaling	3.83982	3.71217	0.12765	0.118828	0.119604	0.118383	1.06727	1.07828	0.717997	0.717997	NA	98.4449
248	HNSC	27085	HypMet_MYH14	12	29	sensitivity	individual CFE		GDSC1_1032	Afatinib	ERBB2, EGFR	EGFR signaling	-1.29107	-1.05875	-0.232326	0.124733	0.133706	0.121671	1.73759	1.90946	0.718273	0.718273	NA	98.4449
256	HNSC	27080	L8p23.2(CSMD1)	18	13	sensitivity	individual CFE		GDSC1_1046	Wee1 Inhibitor	WEE1, CHEK1	Cell cycle	0.990454	1.16545	-0.174995	0.132644	0.119175	0.163065	1.46839	1.07316	0.718181	0.718181	NA	98.4449
347	HNSC	27089	SMAD4mut	23	3	sensitivity	individual CFE		GDSC2_1054	Palbociclib	CDK4, CDK6	Cell cycle	3.7908	4.1102	-0.319395	0.224034	0.220348	0.282496	1.4495	1.13062	0.718334	0.718334	NA	98.4449
389	HNSC	27084	CASP8mut	20	6	sensitivity	individual CFE		GDSC2_1511	Epirubicin	Anthracycline	DNA replication	-0.887369	-0.64649	-0.240879	0.16993	0.214947	0.109122	1.12064	2.20742	0.718257	0.718257	NA	98.4449
42	HNSC	27077	TP53mut	4	36	sensitivity	individual CFE		GDSC1_133	Doxorubicin	Anthracycline	DNA replication	-2.07762	-1.76171	-0.315911	0.191742	0.139804	0.199419	2.25967	1.58415	0.71802	0.71802	NA	98.4449
42	HNSC	27087	HypMet_LIPG	11	29	resistance	individual CFE		GDSC1_133	Doxorubicin	Anthracycline	DNA replication	-1.98772	-2.19975	0.212032	0.128692	0.140818	0.125064	1.50572	1.69539	0.7183	0.7183	NA	98.4449
452	HNSC	27086	HypMet_ZNF829; ZNF568	3	23	sensitivity	individual CFE		GDSC2_1909	Venetoclax	BCL2	Apoptosis regulation	2.68089	2.84069	-0.1598	0.224072	0.135959	0.243905	1.17535	0.655171	0.718288	0.718288	NA	98.4449
54	HNSC	27075	CASP8mut	35	6	sensitivity	individual CFE		GDSC1_156	AZD6482	PI3Kbeta	PI3K/MTOR signaling	2.10708	2.29242	-0.185343	0.160742	0.167372	0.130035	1.10737	1.42533	0.717982	0.717982	NA	98.4449
57	HNSC	27091	PIK3CAmut	34	8	sensitivity	individual CFE		GDSC1_159	HG6-64-1	BRAF	ERK MAPK signaling	0.694804	0.868126	-0.173322	0.142716	0.133947	0.237021	1.29396	0.731252	0.718376	0.718376	NA	98.4449
76	HNSC	27079	HypMet_DERL3	3	39	resistance	individual CFE		GDSC1_186	Bexarotene	Retinioic X receptor (RXR) agonist	Other	3.598	3.38547	0.212529	0.217802	0.618285	0.212948	0.343739	0.998029	0.71813	0.71813	NA	98.4449
95	HNSC	27082	HypMet_WNK4; VPS25	4	36	resistance	individual CFE		GDSC1_221	TAK-715	p38alpha, p38beta	JNK and p38 signaling	4.43208	4.22033	0.21175	0.191599	0.126039	0.203364	1.68004	1.04124	0.718222	0.718222	NA	98.4449
96	HNSC	27088	HypMet_ZNF583	6	34	resistance	individual CFE		GDSC1_222	BX-912	PDK1 (PDPK1)	Metabolism	3.22938	3.08905	0.140335	0.160913	0.119831	0.1717	1.17111	0.817327	0.718325	0.718325	NA	98.4449
242	HNSC	27083	~G3q28(LEPREL1,TP63), ~L9p21.3(CDKN2A,RP11-145E5.5), ~G8q24.21(MYC), ~G11q13.2(...), ~L8p23.2(CSMD1), ~G7p12.1(...), L4q35.2(FAT1,MTNR1A,RP11-215A19.2)	31	3	resistance	CELLector signature	7	GDSC1_1025	SB216763	GSK3A, GSK3B	WNT signaling	4.35959	4.16454	0.195053	0.220113	0.223128	0.185855	0.874178	1.04949	0.718224	0.718224	NA	98.4449
277	HNSC	27078	~G3q28(LEPREL1,TP63), ~L9p21.3(CDKN2A,RP11-145E5.5), ~G8q24.21(MYC), ~G11q13.2(...), ~L8p23.2(CSMD1), ~G7p12.1(...), L4q35.2(FAT1,MTNR1A,RP11-215A19.2)	38	3	sensitivity	CELLector signature	7	GDSC1_1133	Serdemetan	MDM2	p53 pathway	2.18806	2.39234	-0.204274	0.218081	0.212419	8.64542	0.961657	0.023628	0.718087	0.718087	NA	98.4449
341	HNSC	27081	~G3q28(LEPREL1,TP63), ~L9p21.3(CDKN2A,RP11-145E5.5), ~G8q24.21(MYC), ~G11q13.2(...), L8p23.2(CSMD1)	20	5	sensitivity	CELLector signature	5	GDSC2_1048	Mirin	MRE11	Genome integrity	4.35919	4.52059	-0.161399	0.182668	0.205287	0.12952	0.786214	1.24613	0.718199	0.718199	NA	98.4449
78	HNSC	27090	TP53mut, G11q13.2(...)	26	16	sensitivity	CELLector signature	2	GDSC1_192	LFM-A13	BTK	Other, kinases	4.68483	4.74944	-0.0646174	0.115405	0.121202	0.107354	0.533139	0.601911	0.718368	0.718368	NA	98.4449
170	THCA	7247	HypMet_DUSP22	4	12	sensitivity	individual CFE		GDSC1_341	Selisistat	SIRT1	Chromatin histone acetylation	5.12092	5.24673	-0.125816	0.17854	0.159089	0.185214	0.790855	0.679301	0.761692	0.761692	NA	98.445
181	THCA	7246	HypMet_AGFG2	5	11	sensitivity	individual CFE		GDSC1_374	GSK1059615	PI3K	PI3K/MTOR signaling	-1.31378	-1.06646	-0.247324	0.1668	0.130775	0.192699	1.89122	1.28347	0.761681	0.761681	NA	98.445
181	THCA	7250	NRASmut	13	3	sensitivity	individual CFE		GDSC1_374	GSK1059615	PI3K	PI3K/MTOR signaling	-1.47496	-1.18146	-0.293502	0.197942	0.199435	0.18964	1.47167	1.54768	0.761844	0.761844	NA	98.445
188	THCA	7240	HypMet_GSTT1	6	10	resistance	individual CFE		GDSC1_407	kb NB 142-70	PKD	Other, kinases	2.63007	2.43216	0.19791	0.160145	0.375198	0.132795	0.527482	1.49035	0.761038	0.761038	NA	98.445
234	THCA	7235	HypMet_ZNF714	10	6	resistance	individual CFE		GDSC1_1017	Olaparib	PARP1, PARP2	Genome integrity	3.37128	3.23942	0.131854	0.160456	0.152548	0.178443	0.864343	0.738916	0.760591	0.760591	NA	98.445
254	THCA	7244	TP53mut	5	11	sensitivity	individual CFE		GDSC1_1042	Doramapimod	p38, JNK2	JNK and p38 signaling	3.73676	3.87598	-0.139225	0.166853	0.120537	0.209628	1.15504	0.66415	0.761608	0.761608	NA	98.445
315	THCA	7241	HypMet_DUSP22	4	11	sensitivity	individual CFE		GDSC1_1498	Selumetinib	MEK1, MEK2	ERK MAPK signaling	0.0288086	0.402148	-0.373339	0.181225	0.106153	0.277779	3.51699	1.34402	0.761189	0.761189	NA	98.445
329	THCA	7243	HypMet_FBXW2; LOC402377	4	10	sensitivity	individual CFE		GDSC2_1013	Nilotinib	ABL	ABL signaling	4.31079	4.62125	-0.310459	0.183672	0.271326	0.169042	1.14423	1.83658	0.761536	0.761536	NA	98.445
341	THCA	7245	HypMet_JAK2	5	7	resistance	individual CFE		GDSC2_1048	Mirin	MRE11	Genome integrity	5.45646	5.16326	0.293203	0.182519	0.271757	0.156168	1.07892	1.87748	0.761662	0.761662	NA	98.445
378	THCA	7253	HypMet_DUSP22	4	10	sensitivity	individual CFE		GDSC2_1239	YK-4-279	RNA helicase A	Other	3.07004	3.46307	-0.39303	0.183408	0.117781	0.253114	3.33694	1.55278	0.761867	0.761867	NA	98.445
394	THCA	7238	HypMet_GSTT1	4	8	resistance	individual CFE		GDSC2_1557	LCL161	XIAP, IAP1, IAP2	Apoptosis regulation	5.74508	5.5841	0.160974	0.191621	0.127916	0.280455	1.25843	0.573975	0.760773	0.760773	NA	98.445
408	THCA	7242	HypMet_AGFG2	4	8	sensitivity	individual CFE		GDSC2_1615	CZC24832	PI3Kgamma	PI3K/MTOR signaling	5.69984	5.89707	-0.19723	0.190995	0.220634	0.181497	0.893922	1.08669	0.761527	0.761527	NA	98.445
420	THCA	7248	HypMet_COPS7B	6	6	resistance	individual CFE		GDSC2_1631	PRT062607	SYK	Other, kinases	4.1776	3.93723	0.240369	0.17993	0.197709	0.16622	1.21578	1.44609	0.761709	0.761709	NA	98.445
490	THCA	7237	HypMet_JAK2	7	6	sensitivity	individual CFE		GDSC2_2110	GSK591	PMRT5	Chromatin histone methylation	5.05396	5.27531	-0.221347	0.173677	0.189727	0.158913	1.16666	1.39289	0.760747	0.760747	NA	98.445
64	THCA	7236	TP53mut	5	11	sensitivity	individual CFE		GDSC1_171	AKT inhibitor VIII	AKT1, AKT2, AKT3	PI3K/MTOR signaling	1.98087	2.10908	-0.128208	0.167517	0.196409	0.15907	0.652759	0.805981	0.760692	0.760692	NA	98.445
76	THCA	7249	HypMet_UBXN4	8	8	sensitivity	individual CFE		GDSC1_186	Bexarotene	Retinioic X receptor (RXR) agonist	Other	2.96657	3.15683	-0.190268	0.154597	0.172999	0.141042	1.09982	1.34901	0.761728	0.761728	NA	98.445
181	THCA	7252	~BRAFmut, NRASmut	13	3	sensitivity	CELLector signature	2	GDSC1_374	GSK1059615	PI3K	PI3K/MTOR signaling	-1.47496	-1.18146	-0.293502	0.197942	0.199435	0.18964	1.47167	1.54768	0.761844	0.761844	NA	98.445
181	THCA	7251	~BRAFmut, ~L22q13.32(CTA-299D3.8,FAM19A5), NRASmut	13	3	sensitivity	CELLector signature	3	GDSC1_374	GSK1059615	PI3K	PI3K/MTOR signaling	-1.47496	-1.18146	-0.293502	0.197942	0.199435	0.18964	1.47167	1.54768	0.761844	0.761844	NA	98.445
223	THCA	7239	~BRAFmut, HypMet_DPP3	9	7	resistance	CELLector signature	2	GDSC1_1006	Cytarabine	Antimetabolite	Other	-0.774883	-1.00468	0.229793	0.15633	0.12744	0.273405	1.80315	0.840484	0.760972	0.760972	NA	98.445
205	PRAD	2584	LXp21.2(DMD,FTHL17,TAB3)	3	3	resistance	individual CFE		GDSC1_446	MIM1	MCL-1	Apoptosis regulation	3.16155	3.13336	0.0281903	0.0491893	0.0589082	0.0430964	0.478547	0.654123	0.954851	0.878316	0.775874	98.4461
296	PRAD	2585	HypMet_MT1E	3	3	resistance	individual CFE		GDSC1_1241	CHIR-99021	GSK3A, GSK3B	WNT signaling	3.69849	3.27875	0.419739	0.463183	0.346052	1.01443	1.21294	0.413767	0.600845	0.878383	0.2802	98.4461
296	PRAD	2586	HypMet_C21orf56.1	3	3	sensitivity	individual CFE		GDSC1_1241	CHIR-99021	GSK3A, GSK3B	WNT signaling	3.27875	3.69849	-0.419739	0.463183	1.01443	0.346052	0.413767	1.21294	0.600845	0.878383	0.2802	98.4461
403	PRAD	2583	HypMet_NAPRT1; EEF1D; C8orf73	3	3	resistance	individual CFE		GDSC2_1593	Entinostat	HDAC1, HDAC3	Chromatin histone acetylation	2.71408	2.29273	0.421352	0.266354	0.207355	0.450238	2.03203	0.935842	0.760615	0.877976	0.723473	98.4461
431	PRAD	2588	HypMet_NAPRT1; EEF1D; C8orf73	3	3	sensitivity	individual CFE		GDSC2_1809	Teniposide		DNA replication	0.223806	0.439984	-0.216178	0.166727	0.263589	0.131813	0.820135	1.64004	0.848168	0.878579	0.955582	98.4461
437	PRAD	2589	LXp21.2(DMD,FTHL17,TAB3)	3	3	resistance	individual CFE		GDSC2_1818	Vincristine		Mitosis	-2.1663	-2.44385	0.277558	0.217417	0.174302	0.326252	1.59239	0.850747	0.803186	0.878886	0.835842	98.4461
441	PRAD	2581	HypMet_C21orf56.1	3	3	sensitivity	individual CFE		GDSC2_1830	Gallibiscoquinazole		Unclassified	2.97296	3.07488	-0.101917	0.111013	0.10697	0.115551	0.952763	0.882011	0.898419	0.877252	0.911835	98.4461
441	PRAD	2580	HypMet_MT1E	3	3	resistance	individual CFE		GDSC2_1830	Gallibiscoquinazole		Unclassified	3.07488	2.97296	0.101917	0.111013	0.115551	0.10697	0.882011	0.952763	0.898419	0.877252	0.911835	98.4461
403	PRAD	2582	~HypMet_NAPRT1; EEF1D; C8orf73, HypMet_CACNA1D	3	3	sensitivity	CELLector signature	2	GDSC2_1593	Entinostat	HDAC1, HDAC3	Chromatin histone acetylation	2.29273	2.71408	-0.421352	0.266354	0.450238	0.207355	0.935842	2.03203	0.760615	0.877976	0.723473	98.4461
431	PRAD	2587	~HypMet_NAPRT1; EEF1D; C8orf73, HypMet_CACNA1D	3	3	resistance	CELLector signature	2	GDSC2_1809	Teniposide		DNA replication	0.439984	0.223806	0.216178	0.166727	0.131813	0.263589	1.64004	0.820135	0.848168	0.878579	0.955582	98.4461
138	BLCA	9796	HypMet_ZNF714	10	9	resistance	individual CFE		GDSC1_285	SU11274	MET	RTK signaling	4.19732	4.12172	0.0755974	0.110222	0.120568	0.101263	0.627013	0.746547	0.813284	0.813284	NA	98.4466
240	BLCA	9797	L16q12.1(CHD9,CNOT1,CYLD,MMP2,NUP93...)	15	3	sensitivity	individual CFE		GDSC1_1023	GW441756	NTRK1	RTK signaling	2.37314	2.49627	-0.123133	0.151862	0.146383	0.222431	0.841175	0.55358	0.81329	0.81329	NA	98.4466
141	THCA	7265	HypMet_GRWD1; GRIN2D	9	7	resistance	individual CFE		GDSC1_288	WHI-P97	JAK3	Other, kinases	4.50958	4.42871	0.0808742	0.154861	0.138649	0.189197	0.583302	0.427461	0.763145	0.763145	NA	98.4472
149	THCA	7258	HypMet_COPS7B	8	8	resistance	individual CFE		GDSC1_298	OSI-930	KIT	RTK signaling	4.40927	4.28625	0.12302	0.153909	0.134368	0.185554	0.915547	0.662988	0.762753	0.762753	NA	98.4472
154	THCA	7255	HypMet_LOC100130522	5	11	sensitivity	individual CFE		GDSC1_303	PIK-93	PI3Kgamma	PI3K/MTOR signaling	3.22722	3.46767	-0.240453	0.166339	0.151374	0.173704	1.58847	1.38426	0.762318	0.762318	NA	98.4472
161	THCA	7259	HypMet_UMPS	13	3	sensitivity	individual CFE		GDSC1_312	Tivozanib	VEGFR1, VEGFR2, VEGFR3	RTK signaling	0.143407	0.290909	-0.147502	0.197125	0.183327	0.786149	0.804583	0.187626	0.762795	0.762795	NA	98.4472
170	THCA	7254	HypMet_DPP3	6	10	sensitivity	individual CFE		GDSC1_341	Selisistat	SIRT1	Chromatin histone acetylation	5.11027	5.22254	-0.112264	0.159306	0.142141	0.172013	0.789808	0.652648	0.762248	0.762248	NA	98.4472
232	THCA	7260	HypMet_UBXN4	8	8	resistance	individual CFE		GDSC1_1015	CI-1040	MEK1, MEK2	ERK MAPK signaling	0.929417	0.719492	0.209925	0.153845	0.134118	0.185994	1.56524	1.12867	0.762848	0.762848	NA	98.4472
323	THCA	7256	HypMet_GSTT1	5	9	sensitivity	individual CFE		GDSC2_1005	Cisplatin	DNA crosslinker	DNA replication	4.51773	4.91372	-0.395994	0.172435	0.168078	0.174745	2.35602	2.26613	0.76251	0.76251	NA	98.4472
375	THCA	7262	HypMet_FBXW2; LOC402377	4	10	resistance	individual CFE		GDSC2_1199	Tamoxifen	ESR1	Hormone-related	4.40954	4.15673	0.252805	0.18245	0.191203	0.179789	1.32218	1.40612	0.763068	0.763068	NA	98.4472
445	THCA	7263	HypMet_C9orf109; C9orf110	9	3	resistance	individual CFE		GDSC2_1852	LY2109761	TGFB1	Other	6.00898	5.7783	0.230681	0.206525	0.194708	0.292147	1.18475	0.789605	0.763082	0.763082	NA	98.4472
86	THCA	7264	HypMet_TRPS1	7	9	sensitivity	individual CFE		GDSC1_202	GSK1904529A	IGF1R, IR	RTK signaling	1.77776	1.85848	-0.0807211	0.154883	0.269923	0.126332	0.299052	0.638959	0.763112	0.763112	NA	98.4472
99	THCA	7257	HypMet_DPP3	6	10	sensitivity	individual CFE		GDSC1_225	Genentech Cpd 10	AURKA, AURKB	Mitosis	2.90565	3.16431	-0.25866	0.159047	0.147266	0.16695	1.75641	1.54932	0.762622	0.762622	NA	98.4472
241	THCA	7261	BRAFmut, ~HypMet_C9orf109; C9orf110, HypMet_DPP3	13	3	sensitivity	CELLector signature	3	GDSC1_1024	Lestaurtinib	FLT3, JAK2, NTRK1, NTRK2, NTRK3	Other, kinases	-1.40339	-1.21315	-0.190242	0.19696	0.212248	0.145469	0.89632	1.30778	0.762987	0.762987	NA	98.4472
248	LUAD	22052	STK11mut	51	12	resistance	individual CFE		GDSC1_1032	Afatinib	ERBB2, EGFR	EGFR signaling	0.527253	0.259725	0.267529	0.136836	0.133979	0.152599	1.99679	1.75315	0.671254	0.671254	NA	98.4477
278	LUAD	22050	STK11mut	26	8	sensitivity	individual CFE		GDSC1_1142	HG-5-113-01	LOK, LTK, TRCB, ABL(T315I)	Other	1.39151	1.52965	-0.138143	0.173193	0.203501	0.12294	0.67883	1.12366	0.671249	0.671249	NA	98.4477
376	LUAD	22051	L4q32.1(FAT1,IRF2...)	38	14	resistance	individual CFE		GDSC2_1200	Fulvestrant	ESR	Hormone-related	3.898	3.77106	0.126946	0.133481	0.124556	0.175642	1.01918	0.722752	0.671252	0.671252	NA	98.4477
74	LUAD	22048	L4q32.1(FAT1,IRF2...)	41	18	sensitivity	individual CFE		GDSC1_184	BMS-754807	IGF1R, IR	RTK signaling	0.20995	0.456533	-0.246583	0.120664	0.118405	0.126536	2.08255	1.94871	0.671164	0.671164	NA	98.4477
11	LUAD	22049	TP53mut, ~G5p15.33(...), L9p21.3(CDKN2A,CDKN2B,RP11-145E5.5)	7	6	resistance	CELLector signature	3	GDSC1_34	Imatinib	ABL, KIT, PDGFR	Other, kinases	3.39543	3.19722	0.198206	0.24262	0.204572	0.339037	0.968883	0.584616	0.671203	0.671203	NA	98.4477
88	BRCA	36936	ARID1Amut	43	5	sensitivity	individual CFE		GDSC1_204	Tipifarnib	Farnesyl-transferase (FNTA)	Other	1.47566	1.67089	-0.195229	0.128672	0.128372	0.131951	1.52081	1.47955	0.786594	0.786594	NA	98.4477
427	BRCA	36935	G8q24.21(POU5F1B), G8q23.3(...), G8q24.21(ADCY8,ASAP1,FAM49B,GSDMC), L8p23.2(CSMD1)	38	3	resistance	CELLector signature	4	GDSC2_1804	Acetalax		Unclassified	2.3386	1.87622	0.462372	0.163501	0.166893	0.123795	2.77047	3.73498	0.786573	0.786573	NA	98.4477
64	BRCA	36934	~G8q24.21(POU5F1B), ~PIK3CAmut, ~G1q21.3(...), TP53mut	35	12	sensitivity	CELLector signature	4	GDSC1_171	AKT inhibitor VIII	AKT1, AKT2, AKT3	PI3K/MTOR signaling	1.76086	1.87692	-0.116058	0.091119	0.0874847	0.106077	1.32661	1.09409	0.786571	0.786571	NA	98.4477
166	BRCA	36938	L17p12(DNAH9,MAP2K4,ZNF18)	41	7	sensitivity	individual CFE		GDSC1_330	XMD13-2	RIPK1	Apoptosis regulation	3.58605	3.71682	-0.130768	0.11134	0.109161	0.130209	1.19794	1.00429	0.786647	0.786647	NA	98.449
493	BRCA	36937	HypMet_DUSP22	16	28	resistance	individual CFE		GDSC2_2170	AT13148	AKT1	PI3K/MTOR signaling	3.88383	3.70676	0.177065	0.0853723	0.0896492	0.0832458	1.97509	2.12702	0.786638	0.786638	NA	98.449
205	LAML	9907	HypMet_WRB	22	3	resistance	individual CFE		GDSC1_446	MIM1	MCL-1	Apoptosis regulation	2.9699	2.81713	0.152776	0.15357	0.149612	0.232275	1.02115	0.657737	0.805172	0.759492	0.574212	98.4495
286	HNSC	27093	HypMet_EVC2	11	30	sensitivity	individual CFE		GDSC1_1175	Rucaparib	PARP1, PARP2	Genome integrity	3.16141	3.26345	-0.102041	0.127996	0.117153	0.132497	0.871008	0.770139	0.718469	0.718469	NA	98.4504
210	HNSC	27092	TP53mut, ~CDKN2Amut, FAT1mut	35	4	resistance	CELLector signature	3	GDSC1_476	SB505124	TGFBR1, ACVR1B, ACVR1C	RTK signaling	3.84398	3.59464	0.249344	0.191744	0.190473	0.208204	1.30908	1.19759	0.718455	0.718455	NA	98.4504
163	THCA	7268	HypMet_DPP3	6	10	sensitivity	individual CFE		GDSC1_326	GSK690693	AKT1, AKT2, AKT3	PI3K/MTOR signaling	4.56517	4.68652	-0.121355	0.158313	0.17942	0.149391	0.676374	0.812336	0.763681	0.763681	NA	98.4506
230	THCA	7270	HypMet_PGRMC2	7	9	resistance	individual CFE		GDSC1_1013	Nilotinib	ABL	ABL signaling	2.2198	2.0074	0.212399	0.154329	0.148876	0.158836	1.42668	1.33722	0.763931	0.763931	NA	98.4506
266	THCA	7269	HypMet_LOC100130522	4	11	sensitivity	individual CFE		GDSC1_1059	AZD8055	MTORC1, MTORC2	PI3K/MTOR signaling	-0.199818	-0.0989025	-0.100916	0.179188	0.291917	0.164472	0.345701	0.613576	0.763784	0.763784	NA	98.4506
377	THCA	7272	HypMet_ZNF714	8	6	resistance	individual CFE		GDSC2_1237	EPZ004777	DOT1L	Chromatin histone methylation	6.08178	5.89225	0.189529	0.165868	0.162184	0.171474	1.1686	1.10529	0.764011	0.764011	NA	98.4506
401	THCA	7266	HypMet_PGRMC2	7	5	resistance	individual CFE		GDSC2_1576	IWP-2	PORCN	WNT signaling	3.51524	3.33585	0.179388	0.181158	0.166852	0.211774	1.07513	0.84707	0.763378	0.763378	NA	98.4506
410	THCA	7271	HypMet_DPP3	6	6	sensitivity	individual CFE		GDSC2_1618	GSK2606414	PERK	Metabolism	4.20043	4.40343	-0.202998	0.178183	0.14307	0.265936	1.41887	0.763334	0.763943	0.763943	NA	98.4506
420	THCA	7267	HypMet_UMPS	9	3	resistance	individual CFE		GDSC2_1631	PRT062607	SYK	Other, kinases	4.26385	3.9886	0.275249	0.206023	0.188939	0.417163	1.45682	0.659813	0.763638	0.763638	NA	98.4506
433	THCA	7273	HypMet_DUSP22	3	9	resistance	individual CFE		GDSC2_1811	Dactinomycin		Other	-2.08782	-2.44131	0.353486	0.205686	0.185692	0.211782	1.90361	1.66911	0.764011	0.764011	NA	98.4506
78	HNSC	27094	TP53mut, ~CDKN2Amut, ~FAT1mut, ~MLL2mut, ~FRG1Bmut, PIK3CAmut	39	3	sensitivity	CELLector signature	6	GDSC1_192	LFM-A13	BTK	Other, kinases	4.61174	4.73353	-0.121784	0.217503	0.216818	0.231892	0.561689	0.525178	0.718499	0.718499	NA	98.4509
100	OV	23246	L13q14.2(RB1)	28	4	sensitivity	individual CFE		GDSC1_226	GSK1070916	AURKA, AURKC	Mitosis	2.1654	2.33894	-0.173532	0.106365	0.102113	0.219398	1.6994	0.790945	0.843613	0.838988	0.959865	98.451
101	OV	23231	TP53mut	10	22	resistance	individual CFE		GDSC1_228	AKT inhibitor VIII	AKT1, AKT2, AKT3	PI3K/MTOR signaling	2.74924	2.70805	0.0411859	0.0339001	0.0332884	0.0341728	1.23724	1.20522	0.929763	0.838529	0.0376417	98.451
104	OV	23232	G3q26.1(ZBBX)	17	3	resistance	individual CFE		GDSC1_231	FMK	RSK	Other, kinases	5.27877	5.24278	0.0359901	0.0484259	0.0459959	0.133089	0.782462	0.270422	0.939214	0.838583	0.125499	98.451
107	OV	23249	L8p21.3(CCAR2)	25	7	resistance	individual CFE		GDSC1_238	Idelalisib	PI3Kdelta	PI3K/MTOR signaling	4.48222	4.33152	0.150709	0.151118	0.152238	0.146874	0.989958	1.02611	0.726264	0.839134	0.460429	98.451
129	OV	23233	L17q11.1(...)	26	4	sensitivity	individual CFE		GDSC1_274	Belinostat	HDAC1	Chromatin histone acetylation	0.50539	0.887147	-0.381758	0.183919	0.17877	0.256767	2.13547	1.48678	0.734579	0.838584	0.379279	98.451
139	OV	23245	G3q26.2(MECOM...)	23	9	sensitivity	individual CFE		GDSC1_286	KIN001-236	Angiopoietin-1 receptor	RTK signaling	4.71309	4.7653	-0.052212	0.0856756	0.0882383	0.0796366	0.591716	0.655629	0.828978	0.838988	0.712113	98.451
168	OV	23235	PIK3R1mut	27	5	sensitivity	individual CFE		GDSC1_332	XMD15-27	CAMK2	Other, kinases	4.85169	5.13654	-0.284851	0.466377	0.449034	0.66746	0.634363	0.426768	0.345761	0.838672	0.0300521	98.451
181	OV	23224	L21q22.3(C21orf90,TSPEAR)	30	3	sensitivity	individual CFE		GDSC1_374	GSK1059615	PI3K	PI3K/MTOR signaling	0.401647	0.621591	-0.219944	0.186444	0.1804	1.69027	1.2192	0.130124	0.760216	0.838427	0.391219	98.451
189	OV	23234	L22q12.3(APOL4)	28	5	sensitivity	individual CFE		GDSC1_408	Sphingosine Kinase 1 Inhibitor II	Sphingosine Kinase	Other, kinases	3.86932	3.88844	-0.019125	0.0411409	0.0461778	0.0265995	0.414161	0.718999	0.933014	0.838609	0.455337	98.451
196	OV	23221	L18q21.31(ATP8B1)	27	6	resistance	individual CFE		GDSC1_428	Pemetrexed	folate antimetabolite	Metabolism	3.53873	3.4276	0.111137	0.0781267	0.0904332	0.051304	1.22894	2.16624	0.863697	0.838123	0.035052	98.451
210	OV	23244	G8q24.21(MYC)	25	8	sensitivity	individual CFE		GDSC1_476	SB505124	TGFBR1, ACVR1B, ACVR1C	RTK signaling	3.47592	3.50476	-0.0288421	0.0202724	0.0201645	0.0206559	1.43034	1.39631	0.960517	0.838988	0.242171	98.451
213	OV	23248	L6q25.2(ARID1B,MAP3K4,MLLT4...)	25	8	resistance	individual CFE		GDSC1_546	FTY-720	S1P	Other	2.44038	2.39352	0.046853	0.0858983	0.0823648	0.102704	0.568848	0.456193	0.833907	0.83904	0.348962	98.451
228	OV	23225	L21q22.3(C21orf90,TSPEAR)	30	3	resistance	individual CFE		GDSC1_1011	Navitoclax	BCL2, BCL-XL, BCL-W	Apoptosis regulation	1.68501	1.67676	0.0082524	0.00489582	0.00474024	0.0271329	1.74093	0.304147	0.993601	0.838436	0.153688	98.451
236	OV	23236	G11q13.5(...)	30	3	resistance	individual CFE		GDSC1_1019	Bosutinib	SRC, ABL, TEC	Other, kinases	2.16422	1.69751	0.466709	0.294071	0.310361	0.186652	1.50376	2.50042	0.630636	0.838716	0.025143	98.451
261	OV	23250	L6q25.2(ARID1B,MAP3K4,MLLT4...)	25	8	resistance	individual CFE		GDSC1_1052	RO-3306	CDK1	Cell cycle	3.37539	3.30106	0.0743317	0.0962855	0.109851	0.0718772	0.676662	1.03415	0.814186	0.839149	0.46966	98.451
266	OV	23229	G3q26.1(ZBBX)	26	7	resistance	individual CFE		GDSC1_1059	AZD8055	MTORC1, MTORC2	PI3K/MTOR signaling	0.43779	0.188939	0.248851	0.228274	0.251705	0.173072	0.988658	1.43784	0.595724	0.83848	0.125009	98.451
278	OV	23252	G3q26.2(MECOM...)	19	4	sensitivity	individual CFE		GDSC1_1142	HG-5-113-01	LOK, LTK, TRCB, ABL(T315I)	Other	1.53015	1.57559	-0.0454346	0.0420791	0.040531	0.0576428	1.12099	0.78821	0.939753	0.839171	0.484147	98.451
298	OV	23227	L16q23.2(CDYL2)	27	5	resistance	individual CFE		GDSC1_1243	Piperlongumine	Induces reactive oxygen species	Other	1.73356	1.57351	0.160054	0.22893	0.236662	0.192262	0.676299	0.832479	0.641604	0.838466	0.14673	98.451
320	OV	23230	LXp21.1(DMD)	21	8	sensitivity	individual CFE		GDSC1_1530	PFI-3	SMARCA2, SMARCA4, PB1	Chromatin other	4.85505	4.91563	-0.060583	0.131052	0.157009	0.0959212	0.385856	0.631591	0.754863	0.838529	0.692467	98.451
332	OV	23242	L8p23.1(PRSS55)	20	5	resistance	individual CFE		GDSC2_1022	AZD7762	CHEK1, CHEK2	Cell cycle	0.85488	0.523758	0.331122	0.294552	0.291972	0.307813	1.13409	1.07572	0.561534	0.838939	0.0689038	98.451
332	OV	23243	L8p23.1(C8orf74,RP1L1)	20	5	resistance	individual CFE		GDSC2_1022	AZD7762	CHEK1, CHEK2	Cell cycle	0.85488	0.523758	0.331122	0.294552	0.291972	0.307813	1.13409	1.07572	0.561534	0.838939	0.0689038	98.451
347	OV	23228	L18q21.31(ATP8B1)	20	5	resistance	individual CFE		GDSC2_1054	Palbociclib	CDK4, CDK6	Cell cycle	4.93088	4.42174	0.509141	0.264253	0.258634	0.297055	1.96858	1.71396	0.602211	0.838475	0.132772	98.451
355	OV	23253	G3q26.1(ZBBX)	21	4	resistance	individual CFE		GDSC2_1080	Paclitaxel	Microtubule stabiliser	Mitosis	-0.448653	-1.00549	0.55684	0.243017	0.23857	0.280763	2.33407	1.98331	0.660154	0.839179	0.204361	98.451
363	OV	23239	G8q22.1(FSBP,GEM,KIAA1429,RAD54B)	23	3	resistance	individual CFE		GDSC2_1093	GSK1904529A	IGF1R, IR	IGF1R signaling	5.24268	5.14985	0.0928292	0.0785566	0.0777588	0.0893416	1.19381	1.03904	0.899236	0.838717	0.667187	98.451
363	OV	23238	G8q24.13(FER1L6,TMEM65)	23	3	resistance	individual CFE		GDSC2_1093	GSK1904529A	IGF1R, IR	IGF1R signaling	5.24268	5.14985	0.0928292	0.0785566	0.0777588	0.0893416	1.19381	1.03904	0.899236	0.838717	0.667187	98.451
367	OV	23219	LXp22.32(NLGN4X)	20	5	resistance	individual CFE		GDSC2_1168	Erlotinib	EGFR	EGFR signaling	3.05162	2.66958	0.382041	0.240628	0.229346	0.33331	1.66578	1.1462	0.634881	0.838065	0.205451	98.451
387	OV	23222	L16q23.3(OSGIN1,RP11-505K9.4)	18	3	resistance	individual CFE		GDSC2_1507	Ruxolitinib	JAK1, JAK2	Other, kinases	5.70277	5.37527	0.327499	0.354868	0.343111	0.5559	0.954498	0.589133	0.575985	0.838217	0.0540585	98.451
42	OV	23226	L18q21.31(ATP8B1)	15	5	resistance	individual CFE		GDSC1_133	Doxorubicin	Anthracycline	DNA replication	-1.40409	-1.74429	0.340205	0.250434	0.28525	0.186547	1.19266	1.8237	0.633552	0.838465	0.253152	98.451
431	OV	23251	TP53mut	9	13	resistance	individual CFE		GDSC2_1809	Teniposide		DNA replication	1.34154	1.29111	0.050432	0.0288085	0.0353211	0.0260481	1.42782	1.93611	0.94769	0.83916	0.379731	98.451
471	OV	23247	G8q24.21(MYC)	18	7	resistance	individual CFE		GDSC2_1933	P22077	USP7, USP47	Protein stability and degradation	5.69104	5.60809	0.0829505	0.05054	0.0511245	0.048987	1.62252	1.69332	0.910649	0.839037	0.263823	98.451
493	OV	23241	L6q25.2(ARID1B,MAP3K4,MLLT4...)	20	5	resistance	individual CFE		GDSC2_2170	AT13148	AKT1	PI3K/MTOR signaling	5.36548	4.70767	0.657808	0.349077	0.394583	0.244858	1.6671	2.68649	0.492079	0.838773	0.0152035	98.451
157	OV	23223	TP53mut, ~G8q24.21(MYC), G3q26.2(...)	29	3	sensitivity	CELLector signature	3	GDSC1_306	Fedratinib	JAK2	Other, kinases	2.49979	2.76093	-0.261141	0.187459	0.190775	0.153967	1.36885	1.69609	0.759386	0.838289	0.613873	98.451
234	OV	23220	TP53mut, G8q24.21(MYC)	28	5	resistance	CELLector signature	2	GDSC1_1017	Olaparib	PARP1, PARP2	Genome integrity	4.08539	3.8024	0.28299	0.249177	0.239324	0.378782	1.18245	0.747103	0.611426	0.838068	0.0763913	98.451
363	OV	23237	G8q24.21(MYC), G8q24.13(FER1L6,TMEM65)	23	3	resistance	CELLector signature	2	GDSC2_1093	GSK1904529A	IGF1R, IR	IGF1R signaling	5.24268	5.14985	0.0928292	0.0785566	0.0777588	0.0893416	1.19381	1.03904	0.899236	0.838717	0.667187	98.451
363	OV	23240	G8q24.21(MYC), G8q24.13(FER1L6,TMEM65), G8q22.1(FSBP,GEM,KIAA1429,RAD54B)	23	3	resistance	CELLector signature	3	GDSC2_1093	GSK1904529A	IGF1R, IR	IGF1R signaling	5.24268	5.14985	0.0928292	0.0785566	0.0777588	0.0893416	1.19381	1.03904	0.899236	0.838717	0.667187	98.451
31	COREAD	34397	HypMet_ZNF773	7	8	sensitivity	individual CFE		GDSC1_87	GW843682X	PLK1	Cell cycle	-1.99637	-1.96309	-0.0332867	0.0139491	0.0183109	0.0119625	1.81786	2.78258	0.978907	0.514511	0.110547	98.4511
470	COREAD	34396	ELF3mut	39	3	resistance	individual CFE		GDSC2_1932	NVP-ADW742	IGF1R	IGF1R signaling	3.15026	2.712	0.438262	0.295064	0.288582	0.797684	1.51868	0.549418	0.625076	0.514483	0.74382	98.4511
241	COREAD	34398	APCmut, G20q13.12(...), TP53mut	42	4	sensitivity	CELLector signature	3	GDSC1_1024	Lestaurtinib	FLT3, JAK2, NTRK1, NTRK2, NTRK3	Other, kinases	-0.0451397	-0.00672707	-0.0384127	0.0227774	0.0221453	0.0498512	1.73457	0.770546	0.965477	0.51452	0.00554786	98.4511
241	COREAD	34399	APCmut, TP53mut, G20q13.12(...)	42	4	sensitivity	CELLector signature	3	GDSC1_1024	Lestaurtinib	FLT3, JAK2, NTRK1, NTRK2, NTRK3	Other, kinases	-0.0451397	-0.00672707	-0.0384127	0.0227774	0.0221453	0.0498512	1.73457	0.770546	0.965477	0.51452	0.00554786	98.4511
108	LGG	27723	HypMet_MIR548F5; NBEA; MAB21L1	13	3	sensitivity	individual CFE		GDSC1_245	UNC0638	G9a and GLP methyltransferases	Chromatin histone methylation	2.68591	2.74096	-0.0550449	0.0750685	0.073838	0.0840162	0.745483	0.655171	0.908366	0.908366	NA	98.4513
384	OV	23254	L6q25.2(ARID1B,MAP3K4,MLLT4...)	20	5	resistance	individual CFE		GDSC2_1372	Trametinib	MEK1, MEK2	ERK MAPK signaling	0.62162	0.354592	0.267027	0.117494	0.116742	0.121274	2.28733	2.20185	0.816298	0.83922	0.893684	98.4516
55	COREAD	34400	L8p21.1(FBXO16,ZNF395)	34	3	resistance	individual CFE		GDSC1_157	JNK-9L	JNK2, JNK3	JNK and p38 signaling	0.615856	-0.163209	0.779065	0.627287	0.613786	1.21599	1.26928	0.640682	0.304778	0.514537	0.0408343	98.4517
122	LAML	9908	HypMet_ZNF577	18	7	resistance	individual CFE		GDSC1_265	Tubastatin A	HDAC1, HDAC6, HDAC8	Chromatin histone acetylation	2.42937	2.41208	0.0172909	0.0217852	0.0210005	0.0245992	0.823357	0.702907	0.961415	0.75959	0.0204709	98.4523
297	LGG	27724	HypMet_ARL9	7	10	sensitivity	individual CFE		GDSC1_1242	(5Z)-7-Oxozeaenol	TAK1	Other, kinases	0.728772	0.762081	-0.0333093	0.0576609	0.0484229	0.0678896	0.687883	0.490639	0.908408	0.908408	NA	98.4524
118	COREAD	34403	ATRXmut	41	3	sensitivity	individual CFE		GDSC1_261	TL-1-85	TAK	Other, kinases	3.08471	4.00856	-0.923858	0.725981	0.719152	0.923252	1.28465	1.00066	0.231601	0.514655	0.110593	98.453
125	COREAD	34412	HypMet_ZNF543	18	26	resistance	individual CFE		GDSC1_269	NSC-207895	MDM4	p53 pathway	4.62734	4.33562	0.291725	0.238234	0.248736	0.231808	1.17283	1.25848	0.441535	0.514765	0.117416	98.453
170	COREAD	34414	MECOMmut	40	4	sensitivity	individual CFE		GDSC1_341	Selisistat	SIRT1	Chromatin histone acetylation	5.31237	5.77343	-0.461055	0.836781	0.808629	2.97561	0.570168	0.154945	0.118059	0.514794	0.0214549	98.453
197	COREAD	34418	HypMet_FAM72D	9	34	sensitivity	individual CFE		GDSC1_431	Alisertib	AURKA	Mitosis	1.53488	1.9139	-0.379024	0.252656	0.290909	0.245452	1.30289	1.54419	0.504098	0.514822	0.281101	98.453
214	COREAD	34416	B2Mmut	35	8	sensitivity	individual CFE		GDSC1_552	BAM7	Bax activator	Other	5.02623	5.31327	-0.287037	0.360211	0.340348	0.558127	0.843364	0.514286	0.363377	0.514818	0.447906	98.453
225	COREAD	34417	NCOR1mut	40	6	sensitivity	individual CFE		GDSC1_1008	Methotrexate	Antimetabolite	DNA replication	-0.348549	-0.124282	-0.224267	0.144347	0.147853	0.123527	1.51682	1.81553	0.743182	0.51482	0.0424063	98.453
252	COREAD	34406	HypMet_HOXA6	20	26	sensitivity	individual CFE		GDSC1_1038	NU7441	DNAPK	Genome integrity	2.75692	3.13249	-0.37557	0.403079	0.428054	0.386773	0.877389	0.971033	0.182261	0.514675	0.00949525	98.453
265	COREAD	34401	FBXW7mut	33	13	sensitivity	individual CFE		GDSC1_1058	Pictilisib	PI3K (class 1)	PI3K/MTOR signaling	1.59125	1.93761	-0.346358	0.227353	0.218235	0.258669	1.58709	1.339	0.491142	0.51457	0.836539	98.453
285	COREAD	34410	PTENmut	41	5	sensitivity	individual CFE		GDSC1_1170	CCT-018159	HSP90	Protein stability and degradation	3.17627	3.91263	-0.736357	0.557535	0.537672	1.12076	1.36953	0.657014	0.24553	0.514729	0.0101602	98.453
290	COREAD	34413	CDH1mut	31	3	sensitivity	individual CFE		GDSC1_1203	QL-XII-61	BMX, BTK	Other, kinases	3.96276	4.31758	-0.354827	0.350676	0.345598	0.470299	1.0267	0.754471	0.565994	0.514785	0.68469	98.453
31	COREAD	34402	HypMet_CHD7	7	8	resistance	individual CFE		GDSC1_87	GW843682X	PLK1	Cell cycle	-1.86329	-2.11518	0.251891	0.105724	0.086343	0.139788	2.91734	1.80195	0.841299	0.514585	0.110549	98.453
325	COREAD	34420	HypMet_HOXA6	18	25	sensitivity	individual CFE		GDSC2_1007	Docetaxel	Microtubule stabiliser	Mitosis	-4.06161	-3.37361	-0.688004	0.397831	0.356016	0.438305	1.93251	1.56969	0.205322	0.514844	0.0364741	98.453
352	COREAD	34411	HypMet_ZNF701	17	30	sensitivity	individual CFE		GDSC2_1068	Obatoclax Mesylate	BCL2, BCL-XL, BCL-W, MCL1	Apoptosis regulation	1.22613	1.50597	-0.279833	0.212578	0.260257	0.195393	1.07522	1.43216	0.487376	0.514755	0.264162	98.453
41	COREAD	34419	HypMet_ARL17A	3	12	sensitivity	individual CFE		GDSC1_127	GSK269962A	ROCK1, ROCK2	Cytoskeleton	3.07223	3.32133	-0.249101	0.258557	0.252717	0.259663	0.98569	0.959324	0.695253	0.514843	0.0267255	98.453
455	COREAD	34405	SMAD4mut	34	8	resistance	individual CFE		GDSC2_1912	Afuresertib	AKT1, AKT2, AKT3	PI3K/MTOR signaling	3.12801	2.41338	0.714636	0.415694	0.407553	0.461942	1.75348	1.54703	0.296461	0.514673	0.0672918	98.453
494	COREAD	34408	SMAD4mut	37	9	resistance	individual CFE		GDSC2_2171	BMS-754807	IGF1R, IR	IGF1R signaling	1.01669	0.540685	0.476001	0.226946	0.222147	0.253187	2.14273	1.88004	0.544597	0.514683	0.875327	98.453
52	COREAD	34407	L4q22.1(CCSER1,RP11-763F8.1)	21	16	sensitivity	individual CFE		GDSC1_154	CHIR-99021	GSK3A, GSK3B	WNT signaling	3.11262	3.34223	-0.229616	0.268646	0.307978	0.233932	0.745562	0.981551	0.423662	0.514678	0.062936	98.453
55	COREAD	34415	HypMet_STK33	11	26	resistance	individual CFE		GDSC1_157	JNK-9L	JNK2, JNK3	JNK and p38 signaling	-0.0966125	-0.108148	0.0115354	0.00914745	0.00685041	0.0110381	1.68389	1.04505	0.979855	0.514796	0.0408358	98.453
84	COREAD	34404	BMPR2mut	26	11	sensitivity	individual CFE		GDSC1_200	Dacinostat	HDAC1	Chromatin histone acetylation	-2.60955	-2.27811	-0.33144	0.247718	0.299923	0.184917	1.10508	1.79237	0.495543	0.514667	0.631725	98.453
54	COREAD	34409	APCmut, TP53mut, ~PIK3CAmut, PTENmut	34	3	sensitivity	CELLector signature	4	GDSC1_156	AZD6482	PI3Kbeta	PI3K/MTOR signaling	3.35805	3.3675	-0.00944415	0.00740046	0.00727134	0.0115749	1.29882	0.815919	0.990266	0.514692	0.00474991	98.453
100	OV	23255	L16q23.2(CDYL2)	27	5	resistance	individual CFE		GDSC1_226	GSK1070916	AURKA, AURKC	Mitosis	2.46049	2.29072	0.169776	0.104073	0.100072	0.151817	1.69653	1.11829	0.832179	0.839284	0.959865	98.4535
247	OV	23257	G11q13.5(...)	30	3	resistance	individual CFE		GDSC1_1031	Elesclomol	HSP90	Protein stability and degradation	-3.83307	-4.04116	0.208082	0.141081	0.142067	0.128758	1.46468	1.61606	0.817303	0.839345	0.843303	98.4535
366	OV	23256	L6q25.2(ARID1B,MAP3K4,MLLT4...)	16	5	resistance	individual CFE		GDSC2_1131	PRIMA-1MET	TP53 activation	p53 pathway	5.24314	5.03076	0.212381	0.0961495	0.101305	0.0820867	2.09644	2.58727	0.853129	0.839339	0.252555	98.4535
184	LGG	27725	HypMet_MIR548F5; NBEA; MAB21L1	13	4	resistance	individual CFE		GDSC1_380	BIBF-1120	VEGFR, PDGFR, FGFR	RTK signaling	3.43044	3.33935	0.0910919	0.0668685	0.0687624	0.0606067	1.32473	1.503	0.908452	0.908452	NA	98.4535
126	LUSC	569	HypMet_ZNF714	9	5	sensitivity	individual CFE		GDSC1_271	VNLG/124	HDAC,RAR	Chromatin histone acetylation	3.80546	4.38547	-0.580007	1.30806	1.6222	1.00335	0.357544	0.578071	0.0370382	0.0370382	NA	98.4539
129	LUSC	567	HypMet_MT1E	4	10	sensitivity	individual CFE		GDSC1_274	Belinostat	HDAC1	Chromatin histone acetylation	-0.0507231	1.03772	-1.08844	1.38837	1.00502	1.66274	1.08301	0.654609	0.0369283	0.0369283	NA	98.4539
170	LUSC	562	HypMet_ZNF714	9	5	sensitivity	individual CFE		GDSC1_341	Selisistat	SIRT1	Chromatin histone acetylation	5.42004	5.85181	-0.431773	1.31049	1.42461	1.14603	0.303082	0.376755	0.0367461	0.0367461	NA	98.4539
223	LUSC	552	G3q26.1(OTOL1)	11	4	resistance	individual CFE		GDSC1_1006	Cytarabine	Antimetabolite	Other	1.27343	0.0936433	1.17979	1.3656	1.28965	1.7692	0.914812	0.666849	0.0359645	0.0359645	NA	98.4539
230	LUSC	556	HypMet_GSTT1	8	7	sensitivity	individual CFE		GDSC1_1013	Nilotinib	ABL	ABL signaling	2.73137	3.33029	-0.598922	1.20747	2.51038	0.876743	0.238578	0.683122	0.0363552	0.0363552	NA	98.4539
277	LUSC	563	G8q24.21(MYC,POU5F1B)	12	3	resistance	individual CFE		GDSC1_1133	Serdemetan	MDM2	p53 pathway	3.40517	2.32183	1.08334	1.50156	1.38879	5.65253	0.780059	0.191656	0.0368219	0.0368219	NA	98.4539
277	LUSC	564	G8p11.23(C8orf86,DDHD2,FGFR1,LETM2,WHSC1L1)	12	3	resistance	individual CFE		GDSC1_1133	Serdemetan	MDM2	p53 pathway	3.40517	2.32183	1.08334	1.50156	1.38879	5.65253	0.780059	0.191656	0.0368219	0.0368219	NA	98.4539
277	LUSC	565	G20q11.21(...)	12	3	resistance	individual CFE		GDSC1_1133	Serdemetan	MDM2	p53 pathway	3.40517	2.32183	1.08334	1.50156	1.38879	5.65253	0.780059	0.191656	0.0368219	0.0368219	NA	98.4539
281	LUSC	560	L18q23(...)	5	4	sensitivity	individual CFE		GDSC1_1158	XMD11-85h	BRSK2, FLT4, MARK4, PRKCD, RET, SRPK1	Other, kinases	3.32145	4.06937	-0.747927	1.72885	1.36863	3.81121	0.54648	0.196244	0.0366208	0.0366208	NA	98.4539
320	LUSC	561	L18q23(...)	7	7	sensitivity	individual CFE		GDSC1_1530	PFI-3	SMARCA2, SMARCA4, PB1	Chromatin other	4.26449	4.89065	-0.626164	1.25615	3.10537	0.926964	0.201639	0.6755	0.0367093	0.0367093	NA	98.4539
344	LUSC	553	L4q32.1(FAT1,IRF2...)	9	6	sensitivity	individual CFE		GDSC2_1051	Alisertib	AURKA	Mitosis	0.604353	3.20205	-2.5977	1.23155	1.31348	1.12736	1.97772	2.30422	0.0361093	0.0361093	NA	98.4539
424	LUSC	557	HypMet_HIST1H3J	7	8	sensitivity	individual CFE		GDSC2_1786	AZD4547	FGFR1, FGFR2, FGFR3	RTK signaling	2.22337	3.82012	-1.59675	1.20656	1.09053	1.34236	1.46419	1.18951	0.0364748	0.0364748	NA	98.4539
471	LUSC	558	G7q21.13(AKAP9...)	11	4	sensitivity	individual CFE		GDSC2_1933	P22077	USP7, USP47	Protein stability and degradation	4.4186	6.04432	-1.62573	1.36039	1.64853	0.947044	0.98617	1.71663	0.0365675	0.0365675	NA	98.4539
486	LUSC	554	HypMet_EID3; TXNRD1	10	5	sensitivity	individual CFE		GDSC2_2096	VX-11e	ERK2	ERK MAPK signaling	2.07037	3.51058	-1.44021	1.27936	1.15762	1.80589	1.24411	0.797509	0.0361713	0.0361713	NA	98.4539
207	LUSC	555	TP53mut, ~HypMet_ALDH7A1, HypMet_GSTT1	11	3	resistance	CELLector signature	3	GDSC1_449	CD532	AURKA	Mitosis	2.55386	0.864448	1.68941	1.53582	1.85319	0.95878	0.911624	1.76204	0.0361865	0.0361865	NA	98.4539
301	LUSC	559	TP53mut, ~G3q26.33(...), ~G5p15.33(...), ~G8p11.23(C8orf86,DDHD2,FGFR1,LETM2,WHSC1L1), L9p21.3(...)	11	4	sensitivity	CELLector signature	5	GDSC1_1261	rTRAIL	TRAIL receptor agonist	Apoptosis regulation	-3.84213	-1.56927	-2.27286	1.36008	1.24396	2.30335	1.82711	0.98676	0.0366032	0.0366032	NA	98.4539
423	LUSC	566	TP53mut, HypMet_ALDH7A1	10	5	sensitivity	CELLector signature	2	GDSC2_1635	Picolinici-acid	Inflammatory related	Other	5.18417	6.02325	-0.839085	1.2736	1.11982	2.18555	0.749304	0.383924	0.0368859	0.0368859	NA	98.4539
443	LUSC	568	TP53mut, HypMet_ALDH7A1	10	5	sensitivity	CELLector signature	2	GDSC2_1838	Sinularin		Unclassified	3.49613	4.65325	-1.15712	1.27288	1.26462	1.2921	0.915002	0.89554	0.0369762	0.0369762	NA	98.4539
141	BRCA	36939	G12p13.33(CHD4,WNK1...)	45	4	sensitivity	individual CFE		GDSC1_288	WHI-P97	JAK3	Other, kinases	4.20865	4.32364	-0.114995	0.141981	0.14374	0.121891	0.800021	0.943426	0.786717	0.786717	NA	98.454
158	BRCA	36941	L11q24.2(SLC37A2)	46	3	sensitivity	individual CFE		GDSC1_308	Foretinib	MET, KDR, TIE2, VEGFR3/FLT4, RON, PDGFR, FGFR1, EGFR	RTK signaling	1.55023	1.79213	-0.241901	0.162117	0.162768	0.149266	1.48617	1.6206	0.786765	0.786765	NA	98.454
235	BRCA	36940	L4p15.2(SEL1L3)	42	5	sensitivity	individual CFE		GDSC1_1018	Veliparib	PARP1, PARP2	Genome integrity	4.23271	4.3164	-0.0836882	0.128751	0.124266	0.259184	0.673462	0.322891	0.786751	0.786751	NA	98.454
309	BRCA	36942	MACF1mut	43	3	resistance	individual CFE		GDSC1_1373	Dabrafenib	BRAF	ERK MAPK signaling	4.38673	4.12017	0.266559	0.162521	0.158872	1.04567	1.67783	0.254916	0.786772	0.786772	NA	98.454
158	LUAD	22054	HypMet_DUSP22	24	37	sensitivity	individual CFE		GDSC1_308	Foretinib	MET, KDR, TIE2, VEGFR3/FLT4, RON, PDGFR, FGFR1, EGFR	RTK signaling	0.627607	0.754612	-0.127005	0.111758	0.126812	0.104549	1.00152	1.2148	0.671365	0.671365	NA	98.455
391	LUAD	22053	STK11mut	43	9	sensitivity	individual CFE		GDSC2_1529	Pevonedistat	NAE	Other	1.75321	2.06933	-0.316116	0.156456	0.165808	0.124646	1.90652	2.5361	0.671342	0.671342	NA	98.455
193	HNSC	27095	HLA-Amut	36	3	sensitivity	individual CFE		GDSC1_415	CPI-613	Metabo, Mitochondria	Other	4.34884	4.47155	-0.122712	0.218206	0.217831	0.225098	0.563336	0.545149	0.718584	0.718584	NA	98.4589
189	HNSC	27100	G20q11.21(ASXL1...)	34	6	resistance	individual CFE		GDSC1_408	Sphingosine Kinase 1 Inhibitor II	Sphingosine Kinase	Other, kinases	3.5587	3.48633	0.0723708	0.16065	0.162956	0.147545	0.444112	0.490499	0.718766	0.718766	NA	98.4591
231	HNSC	27105	HypMet_MT1M	12	28	resistance	individual CFE		GDSC1_1014	Refametinib	MEK1, MEK2	ERK MAPK signaling	0.601052	0.452524	0.148527	0.125126	0.13065	0.123069	1.13684	1.20687	0.718875	0.718875	NA	98.4591
234	HNSC	27103	G7p22.3(ACTB,RAC1...)	34	7	resistance	individual CFE		GDSC1_1017	Olaparib	PARP1, PARP2	Genome integrity	3.29609	3.15966	0.136433	0.150511	0.145404	0.19321	0.938308	0.706142	0.718839	0.718839	NA	98.4591
238	HNSC	27097	L4q35.2(FAT1,MTNR1A,RP11-215A19.2)	28	13	resistance	individual CFE		GDSC1_1021	Axitinib	PDGFR, KIT, VEGFR	RTK signaling	1.78877	1.69314	0.0956379	0.121768	0.122471	0.12023	0.780904	0.795455	0.718698	0.718698	NA	98.4591
424	HNSC	27106	L18q22.1(...)	12	14	sensitivity	individual CFE		GDSC2_1786	AZD4547	FGFR1, FGFR2, FGFR3	RTK signaling	3.22581	3.40566	-0.179849	0.143265	0.13236	0.154954	1.35879	1.16066	0.718917	0.718917	NA	98.4591
43	HNSC	27096	G7p12.1(EGFR...)	31	11	sensitivity	individual CFE		GDSC1_134	Etoposide	TOP2	DNA replication	1.2029	1.42155	-0.218654	0.127346	0.119099	0.168655	1.83591	1.29645	0.718621	0.718621	NA	98.4591
56	HNSC	27099	HypMet_HOXA7	13	29	sensitivity	individual CFE		GDSC1_158	PF-562271	FAK, FAK2	Cytoskeleton	1.49087	1.59637	-0.105501	0.121069	0.136244	0.115955	0.774352	0.909842	0.718719	0.718719	NA	98.4591
79	HNSC	27098	NOTCH1mut	37	3	sensitivity	individual CFE		GDSC1_193	GW-2580	CSF1R	RTK signaling	5.38308	5.46089	-0.0778118	0.217842	0.23039	0.12776	0.337739	0.609046	0.718699	0.718699	NA	98.4591
250	HNSC	27102	~G3q28(LEPREL1,TP63), L9p21.3(CDKN2A,RP11-145E5.5)	27	13	resistance	CELLector signature	2	GDSC1_1036	PLX-4720	BRAF	ERK MAPK signaling	3.70158	3.59007	0.111515	0.122444	0.1169	0.137792	0.953929	0.809295	0.718831	0.718831	NA	98.4591
283	HNSC	27104	TP53mut, HypMet_EVC2, HypMet_SQSTM1, HypMet_MT1M, HypMet_MSMP, HypMet_WNK4; VPS25, HypMet_STK33, HypMet_KCNC3	12	4	sensitivity	CELLector signature	8	GDSC1_1164	XMD8-92	MAPK7	ERK MAPK signaling	2.53712	2.69386	-0.156745	0.212072	0.204818	0.24725	0.765291	0.633955	0.718874	0.718874	NA	98.4591
316	HNSC	27107	TP53mut, ~HypMet_EVC2, ~HypMet_GSTO2, HypMet_KCNC3, HypMet_STK33	33	4	sensitivity	CELLector signature	5	GDSC1_1502	Bicalutamide	AR	Hormone-related	4.00948	4.1436	-0.134124	0.192083	0.189821	0.222652	0.706582	0.602395	0.718931	0.718931	NA	98.4591
316	HNSC	27108	TP53mut, ~HypMet_EVC2, ~HypMet_GSTO2, HypMet_KCNC3	33	4	sensitivity	CELLector signature	4	GDSC1_1502	Bicalutamide	AR	Hormone-related	4.00948	4.1436	-0.134124	0.192083	0.189821	0.222652	0.706582	0.602395	0.718931	0.718931	NA	98.4591
69	HNSC	27101	TP53mut, G11q13.2(...), L9p21.3(CDKN2A,RP11-145E5.5)	39	3	resistance	CELLector signature	3	GDSC1_177	GSK650394	SGK2, SGK3	Other, kinases	3.6435	3.26286	0.380639	0.217263	0.217645	0.210362	1.74889	1.80945	0.718796	0.718796	NA	98.4591
212	LGG	27726	HypMet_CHCHD10	13	4	sensitivity	individual CFE		GDSC1_478	LDN-193189	BMP	Other	0.630932	0.678207	-0.0472744	0.0668057	0.0635217	0.0880451	0.744225	0.536935	0.908537	0.908537	NA	98.4593
121	THCA	7274	HypMet_UBXN4	8	8	sensitivity	individual CFE		GDSC1_264	ACY-1215	HDAC6	Chromatin histone acetylation	1.67662	1.88972	-0.213103	0.152948	0.110096	0.577852	1.9356	0.368784	0.764185	0.764185	NA	98.4595
316	HNSC	27110	HypMet_GSTT1	26	11	resistance	individual CFE		GDSC1_1502	Bicalutamide	AR	Hormone-related	4.19312	4.10202	0.0910997	0.130466	0.138607	0.115091	0.657253	0.791542	0.71899	0.71899	NA	98.4599
402	HNSC	27109	HypMet_IL17RE; IL17RC	3	22	sensitivity	individual CFE		GDSC2_1578	Leflunomide	Pyrimidine synthesis inhibitor	DNA replication	5.17884	5.36944	-0.190601	0.224193	0.167792	0.233078	1.13594	0.817757	0.718984	0.718984	NA	98.4599
4	SKCM	17489	HypMet_ARL17A	3	15	resistance	individual CFE		GDSC1_6	PHA-665752	MET	RTK signaling	3.0965	2.93517	0.161334	0.254978	0.163458	0.285924	0.987006	0.564255	0.69217	0.69217	NA	98.4608
350	BRCA	36943	~PIK3CAmut, TP53mut	23	25	resistance	CELLector signature	2	GDSC2_1059	AZD8055	MTORC1, MTORC2	PI3K/MTOR signaling	-0.0612844	-0.187766	0.126482	0.0785829	0.0689168	0.0923019	1.83528	1.3703	0.786852	0.786852	NA	98.4614
291	SKCM	17490	TP53mut	36	15	sensitivity	individual CFE		GDSC1_1218	JQ1	BRD2, BRD3, BRD4, BRDT	Chromatin other	2.1648	2.2608	-0.0960029	0.122373	0.149557	0.0905542	0.641915	1.06017	0.692215	0.692215	NA	98.4616
101	LAML	9926	HypMet_RIMBP3	8	18	resistance	individual CFE		GDSC1_228	AKT inhibitor VIII	AKT1, AKT2, AKT3	PI3K/MTOR signaling	0.627966	0.312862	0.315104	0.223788	0.191577	0.242747	1.64479	1.29807	0.603263	0.761376	0.249417	98.4625
106	LAML	9909	HypMet_EXD3	7	17	resistance	individual CFE		GDSC1_236	IC-87114	PI3K delta	PI3K/MTOR signaling	4.42129	4.29676	0.124527	0.144283	0.14433	0.144266	0.86279	0.863176	0.75103	0.759802	0.959432	98.4625
11	LAML	9937	HypMet_LOC100130522	5	21	resistance	individual CFE		GDSC1_34	Imatinib	ABL, KIT, PDGFR	Other, kinases	2.63016	2.53568	0.0944844	0.128849	0.212376	0.121406	0.444893	0.778254	0.797894	0.761912	0.729947	98.4625
215	LAML	9910	HypMet_PSORS1C3	20	5	resistance	individual CFE		GDSC1_562	AGI-6780	IDH2(R140Q)	Metabolism	1.00423	0.959645	0.0445895	0.090121	0.0915455	0.0841601	0.487074	0.529817	0.858541	0.759866	0.580599	98.4625
222	LAML	9914	HypMet_TNPO2	10	16	resistance	individual CFE		GDSC1_1005	Cisplatin	DNA crosslinker	DNA replication	2.51016	2.33472	0.175437	0.155888	0.23648	0.134703	0.741869	1.3024	0.702379	0.760414	0.733332	98.4625
225	LAML	9912	SACSmut	23	3	resistance	individual CFE		GDSC1_1008	Methotrexate	Antimetabolite	DNA replication	-2.11422	-2.46254	0.348321	0.220048	0.212045	0.560859	1.64268	0.621049	0.723124	0.760236	0.837828	98.4625
249	LAML	9918	KRASmut	23	3	resistance	individual CFE		GDSC1_1033	Vismodegib	SMO	Other	4.04117	3.89718	0.143992	0.261738	0.267656	0.215071	0.537976	0.66951	0.673626	0.760793	0.251714	98.4625
254	LAML	9936	HypMet_TNPO2	9	16	sensitivity	individual CFE		GDSC1_1042	Doramapimod	p38, JNK2	JNK and p38 signaling	4.30609	4.39933	-0.0932426	0.146415	0.189242	0.13288	0.492716	0.701703	0.72849	0.761875	0.842067	98.4625
28	LAML	9911	HypMet_TNPO2	10	16	sensitivity	individual CFE		GDSC1_71	Pyrimethamine	Dihydrofolate reductase (DHFR)	Other	3.28988	3.57796	-0.288078	0.186464	0.165383	0.203778	1.74188	1.41369	0.647846	0.760124	0.502589	98.4625
286	LAML	9925	HypMet_PIK3R1	5	21	resistance	individual CFE		GDSC1_1175	Rucaparib	PARP1, PARP2	Genome integrity	3.32322	3.3068	0.0164176	0.024541	0.0424255	0.0230548	0.386976	0.712113	0.961075	0.761325	0.0860046	98.4625
323	LAML	9924	HypMet_PABPC3	4	14	sensitivity	individual CFE		GDSC2_1005	Cisplatin	DNA crosslinker	DNA replication	1.2808	1.38724	-0.106448	0.0879723	0.0673801	0.0961349	1.57981	1.10728	0.878629	0.761224	0.439236	98.4625
323	LAML	9919	HypMet_DUSP22	4	14	sensitivity	individual CFE		GDSC2_1005	Cisplatin	DNA crosslinker	DNA replication	1.28072	1.3875	-0.106783	0.0882493	0.0667062	0.097049	1.60079	1.10029	0.87825	0.760855	0.439231	98.4625
336	LAML	9939	HypMet_DUSP22	6	14	sensitivity	individual CFE		GDSC2_1036	PLX-4720	BRAF	ERK MAPK signaling	3.70731	3.87013	-0.162825	0.134924	0.132133	0.136045	1.23228	1.19685	0.785305	0.762045	0.887882	98.4625
362	LAML	9922	HypMet_PABPC3	4	13	resistance	individual CFE		GDSC2_1091	BMS-536924	IGF1R, IR	IGF1R signaling	0.621233	0.606178	0.0150556	0.00891037	0.0073806	0.00946827	2.03989	1.59012	0.987772	0.761114	0.136478	98.4625
384	LAML	9920	HypMet_GSTM1	5	12	resistance	individual CFE		GDSC2_1372	Trametinib	MEK1, MEK2	ERK MAPK signaling	-2.59243	-2.70157	0.109138	0.039475	0.0348624	0.0416703	3.13054	2.61909	0.941863	0.761014	0.186379	98.4625
392	LAML	9915	HypMet_SORD	7	13	sensitivity	individual CFE		GDSC2_1549	Sapatinib	EGFR, ERBB2, ERBB3	EGFR signaling	3.41537	3.69397	-0.278607	0.260783	0.366936	0.233489	0.759279	1.19323	0.584877	0.760519	0.313882	98.4625
467	LAML	9929	HypMet_SORD	6	11	resistance	individual CFE		GDSC2_1928	I-BRD9	BRD9	Chromatin other	2.62667	2.43477	0.191892	0.209927	0.197465	0.217114	0.971779	0.883832	0.684995	0.761741	0.708133	98.4625
468	LAML	9938	HypMet_SPATS2	9	8	sensitivity	individual CFE		GDSC2_1930	Telomerase Inhibitor IX	Telomerase	Genome integrity	-0.140765	-0.0259944	-0.11477	0.137533	0.134151	0.14173	0.85553	0.809783	0.781015	0.761992	0.108154	98.4625
474	LAML	9934	HypMet_C21orf56	9	8	resistance	individual CFE		GDSC2_1940	WIKI4	TNKS1, TNKS2	WNT signaling	3.17602	2.98833	0.187693	0.245239	0.237436	0.255174	0.790498	0.735548	0.621104	0.761875	0.0463972	98.4625
493	LAML	9916	HypMet_TNPO2	7	11	sensitivity	individual CFE		GDSC2_2170	AT13148	AKT1	PI3K/MTOR signaling	2.51301	2.58673	-0.0737161	0.0546929	0.108402	0.0454629	0.680027	1.62146	0.911342	0.760637	0.161738	98.4625
68	LAML	9921	HypMet_SPATS2	14	11	sensitivity	individual CFE		GDSC1_176	IPA-3	PAK1	Cytoskeleton	3.02939	3.19134	-0.161949	0.102673	0.104754	0.100145	1.546	1.61714	0.80112	0.761067	0.857223	98.4625
83	LAML	9923	SACSmut	22	3	sensitivity	individual CFE		GDSC1_199	Pazopanib	CSF1R, KIT, PDGFRA, PDGFRB	RTK signaling	2.81048	2.90041	-0.0899247	0.0596792	0.0579209	0.100474	1.55254	0.895003	0.923592	0.761209	0.728738	98.4625
116	LAML	9930	HypMet_C21orf56, HypMet_PIK3R1, ~NPM1mut, HypMet_HOXB3; HOXB4	19	6	resistance	CELLector signature	4	GDSC1_258	STF-62247	Autophagy inducer	Other	3.12809	3.08717	0.0409217	0.0452606	0.0445619	0.0480787	0.918313	0.851141	0.923841	0.761762	0.266846	98.4625
116	LAML	9931	HypMet_C21orf56, HypMet_PIK3R1, ~NPM1mut, HypMet_HOXB3; HOXB4, HypMet_PABPC3	19	6	resistance	CELLector signature	5	GDSC1_258	STF-62247	Autophagy inducer	Other	3.12809	3.08717	0.0409217	0.0452606	0.0445619	0.0480787	0.918313	0.851141	0.923841	0.761762	0.266846	98.4625
126	LAML	9932	~HypMet_C21orf56, ~HypMet_GSTM1, HypMet_PIK3R1	19	5	sensitivity	CELLector signature	3	GDSC1_271	VNLG/124	HDAC,RAR	Chromatin histone acetylation	1.23577	1.72178	-0.48601	0.244023	0.338839	0.137141	1.43434	3.54386	0.632124	0.761822	0.244169	98.4625
148	LAML	9928	~HypMet_C21orf56, HypMet_GSTM1, HypMet_PIK3R1	19	6	resistance	CELLector signature	3	GDSC1_295	NVP-BHG712	EPHB4	RTK signaling	0.697705	0.400866	0.296839	0.144815	0.135918	0.202125	2.18396	1.46859	0.759924	0.761662	0.998174	98.4625
238	LAML	9913	HypMet_C21orf56, HypMet_PIK3R1	16	10	sensitivity	CELLector signature	2	GDSC1_1021	Axitinib	PDGFR, KIT, VEGFR	RTK signaling	1.0345	1.19304	-0.158545	0.112787	0.0996849	0.154476	1.59046	1.02634	0.782036	0.760355	0.971207	98.4625
360	LAML	9927	~HypMet_C21orf56, HypMet_GSTM1, HypMet_PIK3R1, HypMet_OR2L13	17	3	sensitivity	CELLector signature	4	GDSC2_1088	Irinotecan	TOP1	DNA replication	0.67952	0.86584	-0.18632	0.191264	0.183842	0.327514	1.01348	0.568892	0.763547	0.761439	0.951952	98.4625
392	LAML	9933	~HypMet_C21orf56, HypMet_GSTM1, HypMet_PIK3R1, HypMet_OR2L13	17	3	resistance	CELLector signature	4	GDSC2_1549	Sapatinib	EGFR, ERBB2, ERBB3	EGFR signaling	3.76989	3.46752	0.302368	0.2822	0.267311	0.973631	1.13115	0.310557	0.657632	0.761852	0.313897	98.4625
474	LAML	9935	HypMet_C21orf56, HypMet_PIK3R1	9	8	resistance	CELLector signature	2	GDSC2_1940	WIKI4	TNKS1, TNKS2	WNT signaling	3.17602	2.98833	0.187693	0.245239	0.237436	0.255174	0.790498	0.735548	0.621104	0.761875	0.0463972	98.4625
481	LAML	9917	~HypMet_C21orf56, HypMet_GSTM1	12	6	resistance	CELLector signature	2	GDSC2_2044	Pyridostatin	G-quadruplex stabiliser	DNA replication	3.1381	3.12515	0.0129516	0.00949162	0.00926373	0.0100587	1.3981	1.2876	0.985089	0.760686	0.220329	98.4625
488	BRCA	36944	HypMet_ID1	37	7	sensitivity	individual CFE		GDSC2_2107	LJI308	RSK2, RSK1, RSK3	PI3K/MTOR signaling	5.74911	5.89256	-0.143449	0.112139	0.113648	0.104195	1.26223	1.37673	0.786902	0.786902	NA	98.463
492	BRCA	36946	HypMet_SCGB3A1	9	38	resistance	individual CFE		GDSC2_2169	AZD6482	PI3Kbeta	PI3K/MTOR signaling	3.53825	3.3375	0.200749	0.100803	0.104648	0.100026	1.91832	2.00696	0.786929	0.786929	NA	98.463
218	BRCA	36945	G8q24.21(POU5F1B), G8q23.3(...), G8q24.21(ADCY8,ASAP1,FAM49B,GSDMC), ~L8p23.2(CSMD1), ~G1q21.3(...), G20q13.2(...)	42	6	resistance	CELLector signature	6	GDSC1_574	Wnt-C59	PORCN	WNT signaling	1.97618	1.88448	0.0916997	0.11867	0.11274	0.350444	0.813371	0.261667	0.786909	0.786909	NA	98.463
157	OV	23260	G3q27.1(EIF2B5,EPHB3)	27	5	resistance	individual CFE		GDSC1_306	Fedratinib	JAK2	Other, kinases	2.90143	2.70589	0.195542	0.14034	0.138287	0.156364	1.41403	1.25056	0.775135	0.839588	0.613877	98.4639
190	OV	23262	L4q32.3(DDX60L)	27	6	resistance	individual CFE		GDSC1_409	eEF2K Inhibitor, A-484954	eEF2K	Other, kinases	5.9866	5.91193	0.0746709	0.139892	0.164091	0.0899146	0.45506	0.830465	0.758672	0.839614	0.551347	98.4639
190	OV	23261	L4q35.1(SORBS2)	27	6	resistance	individual CFE		GDSC1_409	eEF2K Inhibitor, A-484954	eEF2K	Other, kinases	5.9866	5.91193	0.0746709	0.139892	0.164091	0.0899146	0.45506	0.830465	0.758672	0.839614	0.551347	98.4639
308	OV	23258	L19p13.3(TCF3,UQCR11,UQCR11)	28	5	resistance	individual CFE		GDSC1_1372	Trametinib	MEK1, MEK2	ERK MAPK signaling	-1.97963	-2.00976	0.0301332	0.0149349	0.0165845	0.00989967	1.81696	3.04386	0.975657	0.839486	0.347881	98.4639
351	OV	23259	LXp22.32(NLGN4X)	21	5	sensitivity	individual CFE		GDSC2_1060	PD0325901	MEK1, MEK2	ERK MAPK signaling	0.96412	1.0323	-0.0681829	0.0362941	0.0369753	0.0333756	1.84401	2.04289	0.942461	0.839563	0.598958	98.4639
190	COREAD	34424	NF1mut	37	7	sensitivity	individual CFE		GDSC1_409	eEF2K Inhibitor, A-484954	eEF2K	Other, kinases	5.63333	5.9057	-0.272367	0.436822	0.446798	0.388391	0.609598	0.701272	0.295288	0.514976	0.0382938	98.4642
280	COREAD	34423	SACSmut	37	9	sensitivity	individual CFE		GDSC1_1149	TW 37	BCL2, BCL-XL, MCL1	Apoptosis regulation	0.28893	0.728254	-0.439324	0.249217	0.240497	0.304975	1.82673	1.44053	0.506023	0.514949	0.00113204	98.4642
307	COREAD	34425	ARID1Bmut	42	3	resistance	individual CFE		GDSC1_1371	PLX-4720	BRAF	ERK MAPK signaling	5.04285	4.73726	0.305589	0.218748	0.214405	0.544805	1.42529	0.560914	0.716134	0.514982	0.191989	98.4642
378	COREAD	34422	LXp21.3(IL1RAPL1)	30	12	sensitivity	individual CFE		GDSC2_1239	YK-4-279	RNA helicase A	Other	2.53054	2.68334	-0.152795	0.073918	0.0672585	0.109937	2.27176	1.38984	0.829768	0.514947	0.0502617	98.4642
414	COREAD	34426	L4q22.1(CCSER1,RP11-763F8.1)	29	18	resistance	individual CFE		GDSC2_1624	I-BET-762	BRD2, BRD3, BRD4	Chromatin other	3.92428	3.78928	0.135007	0.0862605	0.0833159	0.0918745	1.62042	1.46947	0.775069	0.514992	0.00594681	98.4642
53	COREAD	34421	BRWD1mut	34	3	resistance	individual CFE		GDSC1_155	Ponatinib	ABL, PDGFRA, VEGFR2, FGFR1, SRC, TIE2, FLT3	Other, kinases	1.51691	1.03592	0.480992	0.359847	0.352466	0.655147	1.36465	0.734174	0.554039	0.514938	0.0149865	98.4642
208	OV	23264	L13q34(RASA3)	26	3	sensitivity	individual CFE		GDSC1_461	NSC319726	P53 Mut specific	p53 pathway	-2.96206	-2.55503	-0.407033	0.191928	0.192939	0.180501	2.10965	2.25502	0.755359	0.839697	0.425528	98.4652
211	OV	23263	G8q11.23(SOX17...)	30	3	resistance	individual CFE		GDSC1_477	A-83-01	TGFB	Other	4.30596	4.25979	0.0461645	0.071661	0.071781	0.0699855	0.643129	0.659629	0.906559	0.839668	0.473902	98.4652
17	COREAD	34429	HypMet_ZNF519	6	9	resistance	individual CFE		GDSC1_51	Dasatinib	ABL, SRC, Ephrins, PDGFR, KIT	RTK signaling	1.74665	0.999025	0.747623	0.355652	0.311311	0.395345	2.40153	1.89107	0.511625	0.515045	0.981419	98.4658
211	COREAD	34427	HypMet_CDX2	10	33	resistance	individual CFE		GDSC1_477	A-83-01	TGFB	Other	4.56669	4.4074	0.159287	0.208069	0.171206	0.223608	0.930385	0.712352	0.567491	0.515015	0.198201	98.4658
311	COREAD	34428	L6q26(PARK2)	37	9	sensitivity	individual CFE		GDSC1_1377	Afatinib	ERBB2, EGFR	EGFR signaling	3.04358	3.41649	-0.372909	0.245993	0.31873	0.146499	1.16998	2.54546	0.511512	0.515044	0.996089	98.4658
332	LAML	9940	HypMet_OR2L13	9	8	sensitivity	individual CFE		GDSC2_1022	AZD7762	CHEK1, CHEK2	Cell cycle	-2.21247	-1.92034	-0.292125	0.139552	0.142305	0.136594	2.05281	2.13863	0.777891	0.762148	0.972428	98.4658
269	HNSC	27111	G20q11.21(ASXL1...)	35	5	sensitivity	individual CFE		GDSC1_1062	Selumetinib	MEK1, MEK2	ERK MAPK signaling	1.74117	1.9695	-0.228326	0.173261	0.179915	0.136248	1.26908	1.67582	0.71906	0.71906	NA	98.4659
11	SKCM	17551	HypMet_ESRP1	3	15	sensitivity	individual CFE		GDSC1_34	Imatinib	ABL, KIT, PDGFR	Other, kinases	3.06017	3.17514	-0.114973	0.252458	0.353182	0.244076	0.325536	0.471055	0.695044	0.695044	NA	98.4663
110	SKCM	17572	L10q23.31(ATAD1)	45	7	resistance	individual CFE		GDSC1_252	WZ3105	SRC, ROCK2, NTRK2, FLT3, IRAK1, others	Other	0.845106	0.618161	0.226944	0.159739	0.16915	0.119286	1.34168	1.90253	0.695875	0.695875	NA	98.4663
114	SKCM	17528	G12p12.3(KRAS...)	46	6	sensitivity	individual CFE		GDSC1_256	JW-7-24-1	LCK	Other, kinases	2.09982	2.36146	-0.261635	0.171697	0.167653	0.229318	1.56058	1.14093	0.694111	0.694111	NA	98.4663
118	SKCM	17547	HypMet_HOXB8	7	45	sensitivity	individual CFE		GDSC1_261	TL-1-85	TAK	Other, kinases	2.96514	3.16522	-0.200083	0.160265	0.147259	0.16232	1.35871	1.23265	0.694926	0.694926	NA	98.4663
127	SKCM	17498	HypMet_DUSP22	21	29	sensitivity	individual CFE		GDSC1_272	AR-42	HDAC1	Chromatin histone acetylation	-0.167617	-0.0377695	-0.129848	0.113931	0.102785	0.124554	1.2633	1.0425	0.692676	0.692676	NA	98.4663
130	SKCM	17591	HypMet_GSTT1	19	32	sensitivity	individual CFE		GDSC1_275	I-BET-762	BRD2, BRD3, BRD4	Chromatin other	3.99207	4.13607	-0.144001	0.113628	0.105103	0.119642	1.3701	1.20361	0.696516	0.696516	NA	98.4663
132	SKCM	17556	L16q23.1(...)	44	8	resistance	individual CFE		GDSC1_277	Linifanib	VEGFR1, VEGFR2, VEGFR3, CSF1R, FLT3, KIT	RTK signaling	2.47512	2.37747	0.0976562	0.151384	0.147724	0.182008	0.661074	0.536548	0.695354	0.695354	NA	98.4663
135	SKCM	17532	G12p12.3(KRAS...)	46	6	sensitivity	individual CFE		GDSC1_282	Pelitinib	EGFR	EGFR signaling	2.53308	2.76685	-0.233771	0.171564	0.193098	0.100826	1.21064	2.31855	0.694335	0.694335	NA	98.4663
138	SKCM	17612	HypMet_FAM174B	9	42	resistance	individual CFE		GDSC1_285	SU11274	MET	RTK signaling	3.69166	3.51524	0.176417	0.143809	0.146363	0.143326	1.20534	1.23088	0.697115	0.697115	NA	98.4663
146	SKCM	17567	TP53mut	35	17	resistance	individual CFE		GDSC1_293	Amuvatinib	KIT, PDGFRA, FLT3	RTK signaling	3.85076	3.71224	0.13852	0.116315	0.103971	0.170488	1.3323	0.812493	0.695658	0.695658	NA	98.4663
149	SKCM	17541	HypMet_HOXB8	7	45	sensitivity	individual CFE		GDSC1_298	OSI-930	KIT	RTK signaling	4.18444	4.30361	-0.119173	0.160371	0.127624	0.167104	0.933781	0.71317	0.694735	0.694735	NA	98.4663
159	SKCM	17554	ARID2mut	47	5	sensitivity	individual CFE		GDSC1_309	Y-39983	ROCK	Cytoskeleton	4.90439	5.07235	-0.167963	0.185317	0.181862	0.247885	0.923577	0.677585	0.695289	0.695289	NA	98.4663
164	SKCM	17538	NF1mut	48	4	resistance	individual CFE		GDSC1_328	SNX-2112	HSP90	Protein stability and degradation	0.104514	-0.323423	0.427937	0.20546	0.207213	0.182756	2.06521	2.34158	0.69467	0.69467	NA	98.4663
165	SKCM	17529	G3p14.1(FOXP1...)	45	7	resistance	individual CFE		GDSC1_329	QL-XI-92	DDR1	Cytoskeleton	4.38528	4.23083	0.154461	0.160666	0.154074	0.268139	1.00251	0.576046	0.694202	0.694202	NA	98.4663
178	SKCM	17580	CDKN2Amut	45	6	resistance	individual CFE		GDSC1_366	TWS119	GSK3	WNT signaling	2.862	2.66177	0.200227	0.170705	0.177395	0.132844	1.12871	1.50724	0.69619	0.69619	NA	98.4663
178	SKCM	17607	MECOMmut	48	3	resistance	individual CFE		GDSC1_366	TWS119	GSK3	WNT signaling	2.94267	2.66924	0.273432	0.233114	0.231145	0.301454	1.18294	0.907042	0.696971	0.696971	NA	98.4663
183	SKCM	17598	PTENmut	46	5	resistance	individual CFE		GDSC1_376	Brivanib, BMS-540215	VEGFR, PDGFR	RTK signaling	5.06926	4.89882	0.17044	0.184614	0.183305	0.201576	0.929817	0.845537	0.69672	0.69672	NA	98.4663
19	SKCM	17542	HypMet_PPP1R3C	6	12	sensitivity	individual CFE		GDSC1_53	CGP-60474	CDK1,CDK2,CDK5,CDK7,CDK9, PKC	Cell cycle	-2.02233	-1.77783	-0.244505	0.199788	0.159874	0.231514	1.52936	1.05611	0.694752	0.694752	NA	98.4663
190	SKCM	17496	G12p12.3(KRAS...)	45	6	resistance	individual CFE		GDSC1_409	eEF2K Inhibitor, A-484954	eEF2K	Other, kinases	5.75547	5.68725	0.0682153	0.172814	0.190132	0.108647	0.358778	0.627864	0.692631	0.692631	NA	98.4663
194	SKCM	17545	L11q24.2(ROBO3)	41	6	resistance	individual CFE		GDSC1_416	CAY10566	Stearoyl-CoA desaturase	Other	3.15643	2.96716	0.189263	0.172537	0.167159	0.24983	1.13223	0.757566	0.694906	0.694906	NA	98.4663
196	SKCM	17553	G12p12.3(KRAS...)	41	6	resistance	individual CFE		GDSC1_428	Pemetrexed	folate antimetabolite	Metabolism	3.44693	3.21063	0.236293	0.172363	0.170287	0.192253	1.38762	1.22907	0.695199	0.695199	NA	98.4663
198	SKCM	17517	ARID2mut	42	3	resistance	individual CFE		GDSC1_432	Flavopiridol	CDK	Cell cycle	-0.7902	-1.03617	0.245975	0.236997	0.240278	0.189992	1.02371	1.29466	0.693644	0.693644	NA	98.4663
202	SKCM	17569	L14q32.2(CYP46A1)	43	3	resistance	individual CFE		GDSC1_438	Panobinostat	HDAC	Chromatin histone acetylation	-2.48282	-2.72078	0.237952	0.235124	0.231776	0.377	1.02665	0.631172	0.695673	0.695673	NA	98.4663
206	SKCM	17509	HypMet_FRZB	3	47	resistance	individual CFE		GDSC1_447	ETP-45835	MNK1, MNK2	Other, kinases	5.52465	5.38988	0.134772	0.236221	0.529338	0.232213	0.254604	0.58038	0.69336	0.69336	NA	98.4663
213	SKCM	17590	NRASmut	37	10	resistance	individual CFE		GDSC1_546	FTY-720	S1P	Other	2.21015	2.15382	0.056334	0.139927	0.142554	0.130705	0.395176	0.431002	0.696467	0.696467	NA	98.4663
213	SKCM	17505	L16q23.1(...)	40	7	sensitivity	individual CFE		GDSC1_546	FTY-720	S1P	Other	2.11003	2.17556	-0.065529	0.162772	0.166788	0.142256	0.392887	0.460641	0.69303	0.69303	NA	98.4663
216	SKCM	17501	HypMet_DUSP22	19	28	resistance	individual CFE		GDSC1_563	Kobe2602	RAS effector	RTK signaling	4.58491	4.50689	0.078021	0.118107	0.118854	0.117616	0.656443	0.663354	0.692982	0.692982	NA	98.4663
219	SKCM	17603	L10q26.3(DPYSL4,STK32C)	40	7	sensitivity	individual CFE		GDSC1_576	RU-SKI 43	Shh	Other	4.23913	4.39808	-0.158955	0.160642	0.15833	0.178624	1.00395	0.889886	0.696841	0.696841	NA	98.4663
219	SKCM	17604	L10q26.3(ADAM8,KNDC1,UTF1,VENTX)	40	7	sensitivity	individual CFE		GDSC1_576	RU-SKI 43	Shh	Other	4.23913	4.39808	-0.158955	0.160642	0.15833	0.178624	1.00395	0.889886	0.696841	0.696841	NA	98.4663
238	SKCM	17558	L11q24.2(ROBO3)	46	7	resistance	individual CFE		GDSC1_1021	Axitinib	PDGFR, KIT, VEGFR	RTK signaling	2.58383	2.45156	0.132265	0.159754	0.160198	0.156537	0.825637	0.844947	0.695393	0.695393	NA	98.4663
239	SKCM	17575	ARID2mut	49	5	resistance	individual CFE		GDSC1_1022	AZD7762	CHEK1, CHEK2	Cell cycle	0.171189	-0.11632	0.28751	0.184461	0.186382	0.165241	1.54258	1.73994	0.695994	0.695994	NA	98.4663
249	SKCM	17579	PTENmut	49	5	sensitivity	individual CFE		GDSC1_1033	Vismodegib	SMO	Other	4.26454	4.41664	-0.152098	0.184369	0.181503	0.234524	0.837989	0.648536	0.696137	0.696137	NA	98.4663
251	SKCM	17494	HypMet_C15orf26	8	45	resistance	individual CFE		GDSC1_1037	BX795	TBK1, PDK1 (PDPK1), IKK, AURKB, AURKC	Other, kinases	2.34819	2.17629	0.171902	0.152636	0.114923	0.162854	1.49581	1.05556	0.692433	0.692433	NA	98.4663
252	SKCM	17599	L2q37.3(...)	48	4	resistance	individual CFE		GDSC1_1038	NU7441	DNAPK	Genome integrity	2.40788	2.23457	0.173308	0.203974	0.202601	0.229924	0.855414	0.753763	0.696766	0.696766	NA	98.4663
257	SKCM	17576	HypMet_ARL17A	7	46	sensitivity	individual CFE		GDSC1_1047	Nutlin-3a (-)	MDM2	p53 pathway	2.71014	2.92257	-0.212428	0.159416	0.186876	0.156599	1.13673	1.35651	0.696005	0.696005	NA	98.4663
268	SKCM	17552	HypMet_PPP1R3C	14	33	resistance	individual CFE		GDSC1_1061	SB590885	BRAF	ERK MAPK signaling	1.38636	1.11114	0.275218	0.125802	0.103882	0.139738	2.64933	1.96953	0.695135	0.695135	NA	98.4663
286	SKCM	17577	HypMet_DHRS4L2	18	35	sensitivity	individual CFE		GDSC1_1175	Rucaparib	PARP1, PARP2	Genome integrity	3.74457	3.85328	-0.108704	0.113969	0.126505	0.108953	0.859289	0.997719	0.696007	0.696007	NA	98.4663
291	SKCM	17548	HypMet_C15orf26	8	43	sensitivity	individual CFE		GDSC1_1218	JQ1	BRD2, BRD3, BRD4, BRDT	Chromatin other	2.21387	2.33304	-0.11916	0.151887	0.206481	0.146392	0.5771	0.813983	0.694946	0.694946	NA	98.4663
293	SKCM	17504	L17p13.2(CAMKK1)	50	4	resistance	individual CFE		GDSC1_1230	IOX2	EGLN1	Other	-0.0978175	-0.248813	0.150995	0.206261	0.202863	0.308105	0.744322	0.490077	0.693029	0.693029	NA	98.4663
296	SKCM	17586	L17p13.2(CAMKK1)	47	4	sensitivity	individual CFE		GDSC1_1241	CHIR-99021	GSK3A, GSK3B	WNT signaling	3.23824	3.45481	-0.21657	0.204479	0.20813	0.16514	1.04055	1.31143	0.696323	0.696323	NA	98.4663
302	SKCM	17573	HypMet_LOC100130522	13	38	resistance	individual CFE		GDSC1_1262	UNC1215	L3MBTL3	Chromatin other	2.60913	2.55532	0.0538039	0.126328	0.0811795	0.17208	0.662777	0.312669	0.695902	0.695902	NA	98.4663
308	SKCM	17534	G3p14.1(FOXP1...)	42	8	sensitivity	individual CFE		GDSC1_1372	Trametinib	MEK1, MEK2	ERK MAPK signaling	-4.77945	-4.45149	-0.327968	0.152425	0.158462	0.127118	2.06969	2.58002	0.694496	0.694496	NA	98.4663
309	SKCM	17571	HypMet_C15orf26	7	38	sensitivity	individual CFE		GDSC1_1373	Dabrafenib	BRAF	ERK MAPK signaling	-1.11143	-0.598858	-0.512577	0.161913	0.166882	0.161148	3.0715	3.18079	0.695781	0.695781	NA	98.4663
310	SKCM	17555	HypMet_BCAT2	7	44	resistance	individual CFE		GDSC1_1375	Temozolomide	DNA alkylating agent	DNA replication	5.76307	5.67125	0.0918241	0.160301	0.175442	0.158486	0.523389	0.579385	0.695337	0.695337	NA	98.4663
327	SKCM	17495	HypMet_CHRFAM7A	5	26	sensitivity	individual CFE		GDSC2_1011	Navitoclax	BCL2, BCL-XL, BCL-W	Apoptosis regulation	3.13132	3.46086	-0.329547	0.195075	0.198806	0.194497	1.65763	1.69435	0.692469	0.692469	NA	98.4663
347	SKCM	17499	L16q23.1(...)	26	5	resistance	individual CFE		GDSC2_1054	Palbociclib	CDK4, CDK6	Cell cycle	4.01715	3.79529	0.221863	0.194766	0.193888	0.200533	1.14428	1.10637	0.69293	0.69293	NA	98.4663
356	SKCM	17520	HypMet_HOXB8	3	27	sensitivity	individual CFE		GDSC2_1083	Crizotinib	MET, ALK, ROS1	RTK signaling	3.60768	3.85677	-0.249093	0.242127	0.223347	0.243776	1.11528	1.02181	0.693754	0.693754	NA	98.4663
361	SKCM	17544	HypMet_DUSP22	16	18	resistance	individual CFE		GDSC2_1089	Oxaliplatin	DNA alkylating agent	DNA replication	4.48651	4.29576	0.190742	0.135991	0.118509	0.160214	1.60951	1.19054	0.694884	0.694884	NA	98.4663
367	SKCM	17561	HypMet_CHRFAM7A	5	26	sensitivity	individual CFE		GDSC2_1168	Erlotinib	EGFR	EGFR signaling	3.28524	3.4905	-0.205256	0.193044	0.170838	0.197468	1.20146	1.03944	0.6955	0.6955	NA	98.4663
369	SKCM	17568	CDKN2Amut	28	3	resistance	individual CFE		GDSC2_1179	MK-1775	WEE1, PLK1	Cell cycle	1.79269	1.47349	0.319207	0.24002	0.239953	0.240927	1.33029	1.32491	0.695661	0.695661	NA	98.4663
371	SKCM	17570	L10q23.33(PDE6C)	27	4	resistance	individual CFE		GDSC2_1190	Gemcitabine	Pyrimidine antimetabolite	DNA replication	0.292215	-0.296594	0.588808	0.211647	0.214853	0.188793	2.74051	3.11881	0.695703	0.695703	NA	98.4663
375	SKCM	17614	HypMet_CHRFAM7A	5	26	sensitivity	individual CFE		GDSC2_1199	Tamoxifen	ESR1	Hormone-related	3.69052	3.92372	-0.233193	0.191937	0.22243	0.188132	1.04839	1.23952	0.697156	0.697156	NA	98.4663
389	SKCM	17613	MECOMmut	28	3	resistance	individual CFE		GDSC2_1511	Epirubicin	Anthracycline	DNA replication	-0.905014	-1.15845	0.253434	0.238805	0.230719	1.23888	1.09845	0.204567	0.697121	0.697121	NA	98.4663
392	SKCM	17492	HypMet_LOC100130522	7	27	resistance	individual CFE		GDSC2_1549	Sapatinib	EGFR, ERBB2, ERBB3	EGFR signaling	5.08531	4.89331	0.192001	0.169337	0.172268	0.168681	1.11455	1.13825	0.692363	0.692363	NA	98.4663
398	SKCM	17574	HypMet_HOXB8	4	30	sensitivity	individual CFE		GDSC2_1561	Taselisib	PI3K (beta sparing)	PI3K/MTOR signaling	3.01226	3.30049	-0.288229	0.209921	0.246177	0.20702	1.17082	1.39228	0.695922	0.695922	NA	98.4663
410	SKCM	17539	HypMet_C15orf26	4	27	resistance	individual CFE		GDSC2_1618	GSK2606414	PERK	Metabolism	4.15822	3.89326	0.264961	0.212362	0.180871	0.217157	1.46491	1.22013	0.694729	0.694729	NA	98.4663
412	SKCM	17578	ARID2mut	27	4	sensitivity	individual CFE		GDSC2_1621	PCI-34051	HDAC8, HDAC6, HDAC1	Chromatin histone acetylation	4.59768	4.82981	-0.232124	0.211371	0.222812	0.154685	1.04179	1.50063	0.696079	0.696079	NA	98.4663
415	SKCM	17596	HypMet_FAM174B	5	26	resistance	individual CFE		GDSC2_1625	RVX-208	BRD4	Chromatin other	5.09045	4.88858	0.201868	0.192291	0.275541	0.184854	0.732623	1.09204	0.696627	0.696627	NA	98.4663
429	SKCM	17502	BRAFmut	6	25	resistance	individual CFE		GDSC2_1807	Carmustine		DNA replication	6.22344	6.06619	0.157251	0.181262	0.234288	0.174127	0.671184	0.903079	0.693017	0.693017	NA	98.4663
440	SKCM	17585	HypMet_C15orf26	4	27	resistance	individual CFE		GDSC2_1827	Dihydrorotenone		Unclassified	1.4748	1.22055	0.25425	0.211195	0.134695	0.231577	1.88759	1.0979	0.696318	0.696318	NA	98.4663
443	SKCM	17518	HypMet_HOXB8	3	28	resistance	individual CFE		GDSC2_1838	Sinularin		Unclassified	3.7596	3.52282	0.236783	0.241682	0.12701	0.269225	1.86429	0.8795	0.693665	0.693665	NA	98.4663
444	SKCM	17592	L9p13.2(PAX5)	28	3	sensitivity	individual CFE		GDSC2_1849	Sabutoclax	BCL2, BCL-XL, BFL1, MCL1	Apoptosis regulation	-0.621742	-0.411463	-0.210279	0.239248	0.230953	2.11119	0.910485	0.0996019	0.696589	0.696589	NA	98.4663
457	SKCM	17564	G12p12.3(KRAS...)	26	5	sensitivity	individual CFE		GDSC2_1915	AZD3759	EGFR	EGFR signaling	3.20775	3.38441	-0.176663	0.192989	0.201181	0.157645	0.87813	1.12064	0.695583	0.695583	NA	98.4663
460	SKCM	17565	HypMet_DUSP22	13	18	resistance	individual CFE		GDSC2_1918	AZD8186	PI3Kalpha, PI3Kbeta	PI3K/MTOR signaling	3.68375	3.48227	0.201483	0.14382	0.20279	0.123742	0.993556	1.62825	0.695635	0.695635	NA	98.4663
468	SKCM	17533	HypMet_HOXB8	3	28	sensitivity	individual CFE		GDSC2_1930	Telomerase Inhibitor IX	Telomerase	Genome integrity	0.414972	0.678924	-0.263952	0.241025	0.155701	0.254548	1.69525	1.03694	0.694454	0.694454	NA	98.4663
468	SKCM	17491	HypMet_TBX1	5	26	sensitivity	individual CFE		GDSC2_1930	Telomerase Inhibitor IX	Telomerase	Genome integrity	0.406046	0.619755	-0.213708	0.195153	0.163073	0.202271	1.31051	1.05654	0.692352	0.692352	NA	98.4663
47	SKCM	17605	HypMet_DHRS4L2	19	33	sensitivity	individual CFE		GDSC1_147	NSC-87877	SHP-1 (PTPN6), SHP-2 (PTPN11)	Other	4.67816	4.78334	-0.105182	0.112836	0.11116	0.113812	0.946226	0.924173	0.696861	0.696861	NA	98.4663
475	SKCM	17512	HypMet_ARL17A	4	27	resistance	individual CFE		GDSC2_1941	Sepantronium bromide	BIRC5	Apoptosis regulation	-4.37764	-4.69499	0.317355	0.213314	0.248771	0.210129	1.27569	1.51029	0.693433	0.693433	NA	98.4663
483	SKCM	17519	L16q23.1(...)	26	5	sensitivity	individual CFE		GDSC2_2046	MK-8776	CHEK1, CHEK2, CDK2	Cell cycle	3.4222	3.6364	-0.214205	0.194217	0.204472	0.153009	1.0476	1.39995	0.693748	0.693748	NA	98.4663
49	SKCM	17581	L2q37.3(...)	49	3	sensitivity	individual CFE		GDSC1_151	QS11	ARFGAP1	Other	3.02775	3.34771	-0.319962	0.233576	0.243571	0.136476	1.31363	2.34445	0.696194	0.696194	NA	98.4663
50	SKCM	17535	NF1mut	46	4	resistance	individual CFE		GDSC1_152	CP466722	ATM	Genome integrity	2.7498	2.54356	0.206234	0.20594	0.201757	0.337809	1.02219	0.610504	0.694548	0.694548	NA	98.4663
52	SKCM	17506	NF1mut	45	4	sensitivity	individual CFE		GDSC1_154	CHIR-99021	GSK3A, GSK3B	WNT signaling	2.35961	2.58858	-0.22897	0.207141	0.222816	0.119774	1.02762	1.91168	0.693155	0.693155	NA	98.4663
53	SKCM	17540	L16q23.1(...)	44	8	resistance	individual CFE		GDSC1_155	Ponatinib	ABL, PDGFRA, VEGFR2, FGFR1, SRC, TIE2, FLT3	Other, kinases	0.819867	0.648166	0.171701	0.151709	0.149778	0.165472	1.14637	1.03764	0.694734	0.694734	NA	98.4663
57	SKCM	17595	L10q23.33(PDE6C)	46	4	resistance	individual CFE		GDSC1_159	HG6-64-1	BRAF	ERK MAPK signaling	1.1097	0.786514	0.323188	0.204484	0.200451	0.32728	1.6123	0.987497	0.696596	0.696596	NA	98.4663
58	SKCM	17546	PTENmut	47	5	sensitivity	individual CFE		GDSC1_163	JQ1	BRD2, BRD3, BRD4, BRDT	Chromatin other	-0.0296458	0.260844	-0.290489	0.185562	0.180707	0.303529	1.60752	0.957041	0.694907	0.694907	NA	98.4663
64	SKCM	17600	L10q26.3(ADAM8,KNDC1,UTF1,VENTX)	45	7	resistance	individual CFE		GDSC1_171	AKT inhibitor VIII	AKT1, AKT2, AKT3	PI3K/MTOR signaling	2.90765	2.7859	0.121755	0.159238	0.1663	0.125513	0.732139	0.970059	0.696781	0.696781	NA	98.4663
64	SKCM	17601	L10q26.3(DPYSL4,STK32C)	45	7	resistance	individual CFE		GDSC1_171	AKT inhibitor VIII	AKT1, AKT2, AKT3	PI3K/MTOR signaling	2.90765	2.7859	0.121755	0.159238	0.1663	0.125513	0.732139	0.970059	0.696781	0.696781	NA	98.4663
72	SKCM	17610	L9p24.3(...)	16	36	resistance	individual CFE		GDSC1_180	Thapsigargin	SERCA	Other	-4.22708	-4.42387	0.196791	0.117644	0.142338	0.110387	1.38257	1.78274	0.697061	0.697061	NA	98.4663
72	SKCM	17609	L9p24.3(BNC2,CDKN2A,PSIP1...)	16	36	resistance	individual CFE		GDSC1_180	Thapsigargin	SERCA	Other	-4.22708	-4.42387	0.196791	0.117644	0.142338	0.110387	1.38257	1.78274	0.697061	0.697061	NA	98.4663
78	SKCM	17550	L11q24.2(ROBO3)	43	7	resistance	individual CFE		GDSC1_192	LFM-A13	BTK	Other, kinases	4.81839	4.72161	0.0967848	0.160758	0.161685	0.154689	0.598602	0.625673	0.69501	0.69501	NA	98.4663
78	SKCM	17503	HypMet_GSTT1	20	30	sensitivity	individual CFE		GDSC1_192	LFM-A13	BTK	Other, kinases	4.70755	4.77657	-0.0690213	0.114646	0.0997267	0.129043	0.692104	0.53487	0.693021	0.693021	NA	98.4663
80	SKCM	17522	MECOMmut	48	3	resistance	individual CFE		GDSC1_194	Luminespib	HSP90	Protein stability and degradation	-2.78973	-3.13868	0.348944	0.235642	0.240461	0.169509	1.45114	2.05855	0.693855	0.693855	NA	98.4663
81	SKCM	17530	L9p13.2(PAX5)	46	4	sensitivity	individual CFE		GDSC1_196	Phenformin	Biguanide agent	Other	6.71816	7.01339	-0.295229	0.206185	0.201725	0.359283	1.46353	0.821717	0.694203	0.694203	NA	98.4663
88	SKCM	17582	L9p13.2(PAX5)	47	4	resistance	individual CFE		GDSC1_204	Tipifarnib	Farnesyl-transferase (FNTA)	Other	1.79467	1.4588	0.335873	0.204527	0.212811	0.138824	1.57827	2.41941	0.696255	0.696255	NA	98.4663
91	SKCM	17549	ARID2mut	47	5	sensitivity	individual CFE		GDSC1_207	AS601245	JNK1, JNK2, JNK2	JNK and p38 signaling	2.09916	2.29839	-0.199232	0.185514	0.197997	0.119639	1.00624	1.66527	0.694981	0.694981	NA	98.4663
91	SKCM	17597	CDKN2Amut	46	6	resistance	individual CFE		GDSC1_207	AS601245	JNK1, JNK2, JNK2	JNK and p38 signaling	2.44093	2.25815	0.182782	0.170193	0.164001	0.306895	1.11451	0.595584	0.696651	0.696651	NA	98.4663
92	SKCM	17525	L9p13.2(PAX5)	47	4	sensitivity	individual CFE		GDSC1_208	Ispinesib Mesylate	KSP	Mitosis	-2.09864	-1.8189	-0.279742	0.206103	0.208427	0.17805	1.34216	1.57114	0.694035	0.694035	NA	98.4663
99	SKCM	17493	MECOMmut	49	3	sensitivity	individual CFE		GDSC1_225	Genentech Cpd 10	AURKA, AURKB	Mitosis	2.403	2.70963	-0.306632	0.236661	0.239325	0.191244	1.28123	1.60335	0.692391	0.692391	NA	98.4663
109	SKCM	17537	~BRAFmut, NRASmut, HypMet_BCAT2, ~L9p24.3(...), HypMet_ZNF714	48	3	resistance	CELLector signature	5	GDSC1_249	Cabozantinib	VEGFR, MET, RET, KIT, FLT1, FLT3, FLT4, TIE2,AXL	RTK signaling	3.2555	3.01271	0.242792	0.235011	0.230436	0.979168	1.05362	0.247957	0.694633	0.694633	NA	98.4663
119	SKCM	17563	BRAFmut, HypMet_ZNF714, HypMet_BCAT2, L10q23.31(ATAD1)	48	4	resistance	CELLector signature	4	GDSC1_262	VX-11e	ERK2	ERK MAPK signaling	1.91685	1.60637	0.310481	0.20482	0.201535	0.29408	1.54058	1.05577	0.695573	0.695573	NA	98.4663
121	SKCM	17536	BRAFmut, ~HypMet_ZNF714, HypMet_BCAT2, L9p24.3(...)	37	14	resistance	CELLector signature	4	GDSC1_264	ACY-1215	HDAC6	Chromatin histone acetylation	2.0835	1.95337	0.130122	0.123911	0.135994	0.102192	0.95682	1.27332	0.694629	0.694629	NA	98.4663
131	SKCM	17559	BRAFmut, HypMet_ZNF714, HypMet_BCAT2, L10q23.31(ATAD1)	46	4	resistance	CELLector signature	4	GDSC1_276	CAY10603	HDAC1, HDAC6	Chromatin histone acetylation	1.46025	1.18556	0.274684	0.205338	0.2031	0.251289	1.35245	1.0931	0.695395	0.695395	NA	98.4663
135	SKCM	17584	~BRAFmut, NRASmut, ~FRG1Bmut, TP53mut	49	3	sensitivity	CELLector signature	4	GDSC1_282	Pelitinib	EGFR	EGFR signaling	2.44006	2.75823	-0.318171	0.2335	0.232306	0.269125	1.36962	1.18224	0.696288	0.696288	NA	98.4663
171	SKCM	17523	BRAFmut, ~FRG1Bmut, TP53mut	39	12	sensitivity	CELLector signature	3	GDSC1_342	Tenovin-6	SIRT	Chromatin histone acetylation	1.87966	1.96731	-0.0876514	0.130702	0.118839	0.248828	0.737563	0.352257	0.693875	0.693875	NA	98.4663
177	SKCM	17557	~BRAFmut, NRASmut, HypMet_BCAT2, HypMet_ZNF714	41	5	resistance	CELLector signature	4	GDSC1_363	PF-00299804	EGFR, ERBB2, ERBB4	RTK signaling	2.1832	1.93223	0.250962	0.186712	0.181246	0.299829	1.38465	0.837019	0.695368	0.695368	NA	98.4663
182	SKCM	17507	~BRAFmut, NRASmut, HypMet_BCAT2	42	9	resistance	CELLector signature	3	GDSC1_375	Voxtalisib	PI3K	PI3K/MTOR signaling	3.84086	3.69294	0.147924	0.145785	0.140365	0.188742	1.05385	0.783735	0.69317	0.69317	NA	98.4663
190	SKCM	17510	~BRAFmut, NRASmut, HypMet_BCAT2, ~L9p24.3(...), HypMet_ZNF714	48	3	sensitivity	CELLector signature	5	GDSC1_409	eEF2K Inhibitor, A-484954	eEF2K	Other, kinases	5.6076	5.70076	-0.0931613	0.23601	0.232939	0.384714	0.399938	0.242157	0.693402	0.693402	NA	98.4663
200	SKCM	17497	L9p24.3(...), ~L9p13.2(PAX5), L11q24.2(ROBO3)	44	3	resistance	CELLector signature	3	GDSC1_436	CAP-232, TT-232, TLN-232	Glycolysis	Metabolism	3.34034	3.162	0.178338	0.237376	0.241047	0.184806	0.739849	0.965005	0.692651	0.692651	NA	98.4663
213	SKCM	17515	BRAFmut, HypMet_ZNF714	35	12	resistance	CELLector signature	2	GDSC1_546	FTY-720	S1P	Other	2.20557	2.15217	0.0534045	0.132655	0.130988	0.138238	0.407705	0.386323	0.693573	0.693573	NA	98.4663
213	SKCM	17516	BRAFmut, HypMet_ZNF714, HypMet_BCAT2	35	12	resistance	CELLector signature	3	GDSC1_546	FTY-720	S1P	Other	2.20557	2.15217	0.0534045	0.132655	0.130988	0.138238	0.407705	0.386323	0.693573	0.693573	NA	98.4663
223	SKCM	17611	BRAFmut, ~FRG1Bmut, TP53mut	41	12	sensitivity	CELLector signature	3	GDSC1_1006	Cytarabine	Antimetabolite	Other	-0.0194496	0.14731	-0.166759	0.128481	0.12757	0.131966	1.3072	1.26366	0.697091	0.697091	NA	98.4663
236	SKCM	17608	L9p24.3(...), ~L9p13.2(PAX5), L11q24.2(ROBO3)	51	3	resistance	CELLector signature	3	GDSC1_1019	Bosutinib	SRC, ABL, TEC	Other, kinases	2.28376	1.98181	0.301949	0.232584	0.234774	0.192218	1.28613	1.57087	0.697029	0.697029	NA	98.4663
243	SKCM	17521	~BRAFmut, ~NRASmut, HypMet_ZNF714	50	3	sensitivity	CELLector signature	3	GDSC1_1026	Tanespimycin	HSP90	Protein stability and degradation	-2.2543	-1.88651	-0.3678	0.235387	0.234797	0.251371	1.56646	1.46318	0.693761	0.693761	NA	98.4663
281	SKCM	17511	~BRAFmut, NRASmut, HypMet_BCAT2, ~L9p24.3(...), HypMet_ZNF714	33	3	sensitivity	CELLector signature	5	GDSC1_1158	XMD11-85h	BRSK2, FLT4, MARK4, PRKCD, RET, SRPK1	Other, kinases	3.54137	3.76148	-0.220109	0.239756	0.239317	0.247129	0.919738	0.890664	0.693417	0.693417	NA	98.4663
285	SKCM	17560	L9p24.3(...), ~L9p13.2(PAX5), L11q24.2(ROBO3)	50	3	resistance	CELLector signature	3	GDSC1_1170	CCT-018159	HSP90	Protein stability and degradation	3.68264	3.43825	0.244387	0.234016	0.233094	0.260701	1.04845	0.937422	0.695452	0.695452	NA	98.4663
358	SKCM	17587	~BRAFmut, ~NRASmut, HypMet_ZNF714	28	3	resistance	CELLector signature	3	GDSC2_1085	Sorafenib	PDGFR, KIT, VEGFR, RAF	Other, kinases	2.99128	2.7497	0.241581	0.239414	0.238257	0.256896	1.01395	0.940386	0.696389	0.696389	NA	98.4663
380	SKCM	17527	BRAFmut, L9p24.3(...)	9	21	resistance	CELLector signature	2	GDSC2_1249	BMS-345541	IKK-1, IKK-2	Other	4.0501	3.84569	0.204415	0.158316	0.238843	0.143084	0.855856	1.42864	0.694107	0.694107	NA	98.4663
392	SKCM	17508	BRAFmut, ~HypMet_ZNF714, HypMet_BCAT2	17	17	sensitivity	CELLector signature	3	GDSC2_1549	Sapatinib	EGFR, ERBB2, ERBB3	EGFR signaling	4.96838	5.12319	-0.154807	0.136531	0.119111	0.164827	1.29968	0.939207	0.693235	0.693235	NA	98.4663
399	SKCM	17500	~BRAFmut, NRASmut, L9p24.3(...)	31	3	sensitivity	CELLector signature	3	GDSC2_1563	EPZ5676	DOT1L	Chromatin histone methylation	5.58071	5.78977	-0.209057	0.24091	0.239509	0.265399	0.872857	0.787707	0.692956	0.692956	NA	98.4663
42	SKCM	17606	~BRAFmut, NRASmut, HypMet_BCAT2, HypMet_ZNF714	46	5	sensitivity	CELLector signature	4	GDSC1_133	Doxorubicin	Anthracycline	DNA replication	-2.015	-1.68318	-0.331821	0.18452	0.177964	0.467413	1.86454	0.709909	0.696867	0.696867	NA	98.4663
420	SKCM	17589	BRAFmut, HypMet_ZNF714, HypMet_BCAT2	24	7	sensitivity	CELLector signature	3	GDSC2_1631	PRT062607	SYK	Other, kinases	2.86058	3.06927	-0.208687	0.169259	0.156976	0.275789	1.32941	0.75669	0.696444	0.696444	NA	98.4663
420	SKCM	17588	BRAFmut, HypMet_ZNF714	24	7	sensitivity	CELLector signature	2	GDSC2_1631	PRT062607	SYK	Other, kinases	2.86058	3.06927	-0.208687	0.169259	0.156976	0.275789	1.32941	0.75669	0.696444	0.696444	NA	98.4663
444	SKCM	17593	L9p24.3(...), L9p13.2(PAX5)	28	3	sensitivity	CELLector signature	2	GDSC2_1849	Sabutoclax	BCL2, BCL-XL, BFL1, MCL1	Apoptosis regulation	-0.621742	-0.411463	-0.210279	0.239248	0.230953	2.11119	0.910485	0.0996019	0.696589	0.696589	NA	98.4663
444	SKCM	17594	BRAFmut, L9p24.3(...), L9p13.2(PAX5)	28	3	sensitivity	CELLector signature	3	GDSC2_1849	Sabutoclax	BCL2, BCL-XL, BFL1, MCL1	Apoptosis regulation	-0.621742	-0.411463	-0.210279	0.239248	0.230953	2.11119	0.910485	0.0996019	0.696589	0.696589	NA	98.4663
459	SKCM	17514	~BRAFmut, ~NRASmut, HypMet_ZNF714	28	3	resistance	CELLector signature	3	GDSC2_1917	AZD6738	ATR	Genome integrity	2.99405	2.62375	0.370298	0.24176	0.244971	0.20795	1.5116	1.78071	0.693572	0.693572	NA	98.4663
465	SKCM	17602	BRAFmut, ~HypMet_ZNF714, HypMet_BCAT2, L9p24.3(...)	20	10	sensitivity	CELLector signature	4	GDSC2_1926	GNE-317	PI3Kalpha	PI3K/MTOR signaling	0.874423	1.07537	-0.200949	0.152461	0.143909	0.177039	1.39636	1.13505	0.696819	0.696819	NA	98.4663
477	SKCM	17543	~BRAFmut, ~NRASmut, HypMet_ZNF714	28	3	sensitivity	CELLector signature	3	GDSC2_1997	WEHI-539	BCL-XL	Apoptosis regulation	4.02792	4.30837	-0.280453	0.240758	0.256655	0.148727	1.09272	1.88569	0.694774	0.694774	NA	98.4663
51	SKCM	17526	~BRAFmut, NRASmut, HypMet_BCAT2, ~L9p24.3(...), HypMet_ZNF714	49	3	resistance	CELLector signature	5	GDSC1_153	Midostaurin	PKC, PPK, FLT1, c-FGR, others	Other	0.608136	0.314143	0.293993	0.23528	0.235711	0.225587	1.24726	1.30323	0.694093	0.694093	NA	98.4663
64	SKCM	17562	BRAFmut, L9p24.3(...)	24	28	sensitivity	CELLector signature	2	GDSC1_171	AKT inhibitor VIII	AKT1, AKT2, AKT3	PI3K/MTOR signaling	2.76364	2.84737	-0.0837258	0.109503	0.106244	0.11253	0.788054	0.744034	0.695514	0.695514	NA	98.4663
81	SKCM	17531	L9p24.3(...), L9p13.2(PAX5)	46	4	sensitivity	CELLector signature	2	GDSC1_196	Phenformin	Biguanide agent	Other	6.71816	7.01339	-0.295229	0.206185	0.201725	0.359283	1.46353	0.821717	0.694203	0.694203	NA	98.4663
87	SKCM	17566	~BRAFmut, NRASmut, HypMet_BCAT2, L9p24.3(...)	47	5	resistance	CELLector signature	4	GDSC1_203	BMS-345541	IKK1, IKK2	Other, kinases	3.06729	2.91495	0.152334	0.185086	0.182151	0.233848	0.836308	0.651423	0.69565	0.69565	NA	98.4663
88	SKCM	17583	L9p24.3(...), L9p13.2(PAX5)	47	4	resistance	CELLector signature	2	GDSC1_204	Tipifarnib	Farnesyl-transferase (FNTA)	Other	1.79467	1.4588	0.335873	0.204527	0.212811	0.138824	1.57827	2.41941	0.696255	0.696255	NA	98.4663
92	SKCM	17524	L9p24.3(...), L9p13.2(PAX5)	47	4	sensitivity	CELLector signature	2	GDSC1_208	Ispinesib Mesylate	KSP	Mitosis	-2.09864	-1.8189	-0.279742	0.206103	0.208427	0.17805	1.34216	1.57114	0.694035	0.694035	NA	98.4663
95	SKCM	17513	BRAFmut, ~HypMet_ZNF714, HypMet_BCAT2	31	21	sensitivity	CELLector signature	3	GDSC1_221	TAK-715	p38alpha, p38beta	JNK and p38 signaling	4.39461	4.4883	-0.0936831	0.112038	0.108275	0.118499	0.865228	0.790582	0.693482	0.693482	NA	98.4663
147	COREAD	34435	HypMet_ZNF43	5	39	sensitivity	individual CFE		GDSC1_294	MPS-1-IN-1	MPS1	Mitosis	3.63457	4.34068	-0.706112	0.486321	0.42939	0.493724	1.64445	1.43018	0.311792	0.515179	0.12926	98.4666
158	COREAD	34440	L18q21.2(ELAC1,RP11-729L2.2,SMAD4)	33	11	sensitivity	individual CFE		GDSC1_308	Foretinib	MET, KDR, TIE2, VEGFR3/FLT4, RON, PDGFR, FGFR1, EGFR	RTK signaling	0.603999	0.759904	-0.155905	0.131183	0.125403	0.156991	1.24323	0.993081	0.708224	0.515214	0.183393	98.4666
363	COREAD	34438	HypMet_SMOC1	16	31	resistance	individual CFE		GDSC2_1093	GSK1904529A	IGF1R, IR	IGF1R signaling	5.18716	4.89231	0.294855	0.254483	0.30997	0.235978	0.951237	1.2495	0.412766	0.5152	0.0145107	98.4666
433	COREAD	34430	ELF3mut	43	4	sensitivity	individual CFE		GDSC2_1811	Dactinomycin		Other	-2.16087	-1.98785	-0.17302	0.114904	0.112395	0.189376	1.53939	0.913632	0.827013	0.51511	0.00349582	98.4666
465	COREAD	34437	L16p13.3(RBFOX1)	35	7	sensitivity	individual CFE		GDSC2_1926	GNE-317	PI3Kalpha	PI3K/MTOR signaling	0.571123	1.03317	-0.462045	0.295272	0.276069	0.687867	1.67366	0.671707	0.479894	0.515198	0.421314	98.4666
485	COREAD	34434	HypMet_TRIM58	15	32	sensitivity	individual CFE		GDSC2_2048	Vinorelbine	Microtubule destabiliser	Mitosis	-2.97379	-2.78169	-0.192105	0.095633	0.113188	0.0899948	1.69722	2.13462	0.761305	0.515162	0.00916549	98.4666
157	COREAD	34431	~G20q13.12(...), ~G8q24.21(FAM84B,MYC,POU5F1B), L18q21.2(ELAC1,RP11-729L2.2,SMAD4), L18q22.1(HMSD,SERPINB8), L18q22.1(TMX3)	36	8	resistance	CELLector signature	5	GDSC1_306	Fedratinib	JAK2	Other, kinases	3.13052	2.67147	0.459051	0.30683	0.329873	0.237138	1.3916	1.9358	0.436861	0.515136	0.120787	98.4666
158	COREAD	34439	~G20q13.12(...), L18q21.2(ELAC1,RP11-729L2.2,SMAD4)	33	11	sensitivity	CELLector signature	2	GDSC1_308	Foretinib	MET, KDR, TIE2, VEGFR3/FLT4, RON, PDGFR, FGFR1, EGFR	RTK signaling	0.603999	0.759904	-0.155905	0.131183	0.125403	0.156991	1.24323	0.993081	0.708224	0.515214	0.183393	98.4666
348	COREAD	34436	APCmut, ~G20q13.12(...), KRASmut, PIK3CAmut	37	5	sensitivity	CELLector signature	4	GDSC2_1057	Dactolisib	PI3K (Class 1), MTORC1, MTORC2	PI3K/MTOR signaling	-1.31086	-0.653941	-0.656919	0.331939	0.328274	0.3716	2.00113	1.76781	0.490046	0.515182	0.0987499	98.4666
490	COREAD	34432	APCmut, TP53mut, PIK3CAmut	36	5	sensitivity	CELLector signature	3	GDSC2_2110	GSK591	PMRT5	Chromatin histone methylation	4.61136	5.00972	-0.398363	0.334846	0.318466	1.20836	1.25088	0.329673	0.487095	0.515145	0.34481	98.4666
490	COREAD	34433	APCmut, TP53mut, ~G20q13.12(...), PIK3CAmut	36	5	sensitivity	CELLector signature	4	GDSC2_2110	GSK591	PMRT5	Chromatin histone methylation	4.61136	5.00972	-0.398363	0.334846	0.318466	1.20836	1.25088	0.329673	0.487095	0.515145	0.34481	98.4666
226	HNSC	27112	HLA-Amut	37	3	sensitivity	individual CFE		GDSC1_1009	Tretinoin	Retinoic acid	Other	3.33489	3.56591	-0.231016	0.217523	0.213174	0.42813	1.0837	0.539594	0.719093	0.719093	NA	98.4669
76	BRCA	36947	HypMet_EFCAB4B	20	27	resistance	individual CFE		GDSC1_186	Bexarotene	Retinioic X receptor (RXR) agonist	Other	3.60285	3.51404	0.0888079	0.0801998	0.126524	0.0668994	0.701907	1.32749	0.786985	0.786985	NA	98.4673
165	SKCM	17615	L17p13.2(CAMKK1)	48	4	sensitivity	individual CFE		GDSC1_329	QL-XI-92	DDR1	Cytoskeleton	4.07089	4.26668	-0.195791	0.20365	0.208797	0.153386	0.937709	1.27646	0.697222	0.697222	NA	98.4675
207	SKCM	17616	L9p24.3(...), ~L9p13.2(PAX5), L11q24.2(ROBO3)	47	3	resistance	CELLector signature	3	GDSC1_449	CD532	AURKA	Mitosis	-0.165028	-0.309828	0.144801	0.233067	0.233893	0.216196	0.619089	0.669766	0.697244	0.697244	NA	98.4675
197	LGG	27727	HypMet_LZTS2	14	3	sensitivity	individual CFE		GDSC1_431	Alisertib	AURKA	Mitosis	1.67223	1.77926	-0.107033	0.0742433	0.0749582	0.0700472	1.4279	1.52801	0.908649	0.908649	NA	98.4678
259	HNSC	27113	TP53mut, HypMet_EVC2, HypMet_SQSTM1, HypMet_MT1M, HypMet_MSMP, HypMet_WNK4; VPS25, HypMet_STK33	26	14	sensitivity	CELLector signature	7	GDSC1_1049	PD173074	FGFR1, FGFR3	RTK signaling	2.4084	2.51321	-0.104812	0.120103	0.113636	0.136439	0.922349	0.768195	0.719131	0.719131	NA	98.4684
118	BRCA	36956	HypMet_ADCY4; RIPK3	7	42	resistance	individual CFE		GDSC1_261	TL-1-85	TAK	Other, kinases	3.96425	3.83904	0.125216	0.110802	0.0932944	0.114288	1.34216	1.09562	0.787265	0.787265	NA	98.4706
134	BRCA	36961	G8q24.21(ADCY8,ASAP1,FAM49B,GSDMC)	32	16	sensitivity	individual CFE		GDSC1_281	Alectinib	ALK	RTK signaling	3.47399	3.5586	-0.0846121	0.0830735	0.0919325	0.0707395	0.920371	1.19611	0.787361	0.787361	NA	98.4706
188	BRCA	36957	L11q24.2(SLC37A2)	45	3	sensitivity	individual CFE		GDSC1_407	kb NB 142-70	PKD	Other, kinases	2.2282	2.3898	-0.161596	0.161847	0.159851	0.241962	1.01091	0.667855	0.787279	0.787279	NA	98.4706
238	BRCA	36965	G7q36.2(...)	42	5	resistance	individual CFE		GDSC1_1021	Axitinib	PDGFR, KIT, VEGFR	RTK signaling	2.59017	2.45208	0.13809	0.128338	0.128519	0.126524	1.07447	1.09142	0.787418	0.787418	NA	98.4706
242	BRCA	36970	PIK3CAmut	26	16	resistance	individual CFE		GDSC1_1025	SB216763	GSK3A, GSK3B	WNT signaling	4.82672	4.76767	0.0590495	0.0862151	0.11128	0.0667903	0.530639	0.884103	0.787529	0.787529	NA	98.4706
253	BRCA	36953	L6q14.1(SYNCRIP,ZNF292...)	29	17	resistance	individual CFE		GDSC1_1039	SL0101	RSK, AURKB, PIM1, PIM3	Other, kinases	4.5549	4.46974	0.0851668	0.0829704	0.0764764	0.099872	1.11363	0.85276	0.787182	0.787182	NA	98.4706
273	BRCA	36967	L13q14.2(RCBTB2)	41	5	sensitivity	individual CFE		GDSC1_1072	Avagacestat	Amyloid beta20, Amyloid beta40	Other	3.56381	3.68112	-0.117308	0.128462	0.123587	0.290494	0.949191	0.40382	0.787514	0.787514	NA	98.4706
3	BRCA	36951	G8p11.23(FGFR1,WHSC1L1...)	9	3	resistance	individual CFE		GDSC1_5	Sunitinib	PDGFR, KIT, VEGFR, FLT3, RET, CSF1R	RTK signaling	3.60013	3.33403	0.266098	0.184931	0.191237	0.164787	1.39146	1.6148	0.787125	0.787125	NA	98.4706
302	BRCA	36971	HypMet_GSTM1	6	40	sensitivity	individual CFE		GDSC1_1262	UNC1215	L3MBTL3	Chromatin other	2.68562	2.74663	-0.0610046	0.118702	0.24125	0.113324	0.252869	0.53832	0.787555	0.787555	NA	98.4706
310	BRCA	36960	L4p15.2(SEL1L3)	41	5	resistance	individual CFE		GDSC1_1375	Temozolomide	DNA alkylating agent	DNA replication	5.94895	5.86337	0.0855869	0.12856	0.123092	0.424225	0.695306	0.201749	0.787355	0.787355	NA	98.4706
310	BRCA	36959	G6p24.2(...)	42	4	sensitivity	individual CFE		GDSC1_1375	Temozolomide	DNA alkylating agent	DNA replication	5.78634	5.88089	-0.0945555	0.142032	0.138466	0.265178	0.682881	0.356573	0.787328	0.787328	NA	98.4706
318	BRCA	36955	HypMet_TMEM101	33	12	resistance	individual CFE		GDSC1_1527	Pictilisib	PI3K (class 1)	PI3K/MTOR signaling	1.08693	0.978534	0.108392	0.091561	0.101135	0.0741512	1.07176	1.46178	0.787219	0.787219	NA	98.4706
332	BRCA	36958	G1q21.3(...)	40	10	resistance	individual CFE		GDSC2_1022	AZD7762	CHEK1, CHEK2	Cell cycle	1.42234	1.20172	0.220626	0.0959394	0.104705	0.0736862	2.10711	2.99413	0.78728	0.78728	NA	98.4706
341	BRCA	36952	HypMet_DUSP22	15	26	resistance	individual CFE		GDSC2_1048	Mirin	MRE11	Genome integrity	5.30762	5.18974	0.117874	0.0881415	0.0877297	0.0883746	1.34361	1.3338	0.787175	0.787175	NA	98.4706
355	BRCA	36949	HypMet_SORBS3	25	24	sensitivity	individual CFE		GDSC2_1080	Paclitaxel	Microtubule stabiliser	Mitosis	-2.39064	-2.23727	-0.153373	0.0776389	0.082995	0.0730256	1.84798	2.10026	0.787058	0.787058	NA	98.4706
385	BRCA	36948	L4q34.1(FAT1,IRF2...)	38	10	resistance	individual CFE		GDSC2_1373	Dabrafenib	BRAF	ERK MAPK signaling	5.83605	5.6285	0.207556	0.0965736	0.0879073	0.249801	2.36108	0.830886	0.787049	0.787049	NA	98.4706
397	BRCA	36968	G1q21.3(...)	39	10	sensitivity	individual CFE		GDSC2_1560	Alpelisib	PI3Kalpha	PI3K/MTOR signaling	3.07666	3.24371	-0.167052	0.0960872	0.0928673	0.114671	1.79882	1.4568	0.787516	0.787516	NA	98.4706
410	BRCA	36966	ARID1Amut	37	4	sensitivity	individual CFE		GDSC2_1618	GSK2606414	PERK	Metabolism	4.36915	4.54246	-0.173305	0.142907	0.140483	0.187278	1.23364	0.925387	0.787428	0.787428	NA	98.4706
463	BRCA	36950	L10q23.2(FAS,PTEN...)	40	4	resistance	individual CFE		GDSC2_1924	Ipatasertib	AKT1, AKT, AKT3	PI3K/MTOR signaling	2.94803	2.67197	0.276063	0.142521	0.140692	0.175472	1.96218	1.57326	0.787125	0.787125	NA	98.4706
74	BRCA	36963	HypMet_ID1	41	7	sensitivity	individual CFE		GDSC1_184	BMS-754807	IGF1R, IR	RTK signaling	1.45567	1.63993	-0.184261	0.110952	0.112333	0.10289	1.64032	1.79086	0.787371	0.787371	NA	98.4706
78	BRCA	36973	L4p15.2(SEL1L3)	43	5	resistance	individual CFE		GDSC1_192	LFM-A13	BTK	Other, kinases	4.85152	4.75011	0.10141	0.128072	0.125278	0.176509	0.80948	0.574532	0.787564	0.787564	NA	98.4706
93	BRCA	36964	HypMet_NAPRT1; EEF1D; C8orf73	16	32	resistance	individual CFE		GDSC1_211	TL-2-105	not defined	Other	3.95234	3.86098	0.091359	0.0830598	0.0966775	0.07825	0.944987	1.16753	0.787395	0.787395	NA	98.4706
129	BRCA	36969	HypMet_TMEM101, HypMet_HEMK1; C3orf18, HypMet_EFCAB4B, HypMet_SORBS3, PIK3CAmut	45	3	resistance	CELLector signature	5	GDSC1_274	Belinostat	HDAC1	Chromatin histone acetylation	0.931593	0.690843	0.24075	0.161655	0.19106	0.0600342	1.26008	4.01022	0.787524	0.787524	NA	98.4706
134	BRCA	36962	G8q24.21(POU5F1B), G8q23.3(...), G8q24.21(ADCY8,ASAP1,FAM49B,GSDMC)	32	16	sensitivity	CELLector signature	3	GDSC1_281	Alectinib	ALK	RTK signaling	3.47399	3.5586	-0.0846121	0.0830735	0.0919325	0.0707395	0.920371	1.19611	0.787361	0.787361	NA	98.4706
347	BRCA	36972	~G8q24.21(POU5F1B), ~PIK3CAmut, ~G1q21.3(...), TP53mut	37	13	sensitivity	CELLector signature	4	GDSC2_1054	Palbociclib	CDK4, CDK6	Cell cycle	4.54858	4.66662	-0.118041	0.0873705	0.080378	0.129479	1.46857	0.911655	0.787561	0.787561	NA	98.4706
412	BRCA	36954	~G8q24.21(POU5F1B), ~PIK3CAmut, ~G1q21.3(...), TP53mut	29	12	sensitivity	CELLector signature	4	GDSC2_1621	PCI-34051	HDAC8, HDAC6, HDAC1	Chromatin histone acetylation	5.22916	5.3512	-0.122044	0.0933021	0.0929431	0.0942349	1.31311	1.29511	0.787191	0.787191	NA	98.4706
147	SKCM	17619	L10q23.33(PDE6C)	48	4	sensitivity	individual CFE		GDSC1_294	MPS-1-IN-1	MPS1	Mitosis	3.52577	3.7622	-0.236425	0.203464	0.200378	0.283857	1.17989	0.832903	0.697485	0.697485	NA	98.4708
290	SKCM	17617	HypMet_C15orf26	6	27	resistance	individual CFE		GDSC1_1203	QL-XII-61	BMX, BTK	Other, kinases	3.93692	3.7302	0.206714	0.177186	0.137444	0.189668	1.50399	1.08988	0.697316	0.697316	NA	98.4708
313	SKCM	17624	HypMet_DUSP22	23	31	resistance	individual CFE		GDSC1_1494	SN-38	TOP1	DNA replication	-3.74809	-3.90701	0.158927	0.107504	0.104581	0.109812	1.51966	1.44727	0.697661	0.697661	NA	98.4708
314	SKCM	17618	L11q24.2(ROBO3)	44	7	resistance	individual CFE		GDSC1_1495	Olaparib	PARP1, PARP2	Genome integrity	4.17019	3.99923	0.170957	0.159173	0.151063	0.347456	1.13169	0.492025	0.697371	0.697371	NA	98.4708
366	SKCM	17621	HypMet_DUSP22	15	15	sensitivity	individual CFE		GDSC2_1131	PRIMA-1MET	TP53 activation	p53 pathway	4.53751	4.7939	-0.256386	0.143373	0.145536	0.141305	1.76168	1.81442	0.697555	0.697555	NA	98.4708
446	SKCM	17627	HypMet_ZNF714	19	12	sensitivity	individual CFE		GDSC2_1853	OF-1	BRPF1B, BRPF2	Chromatin histone acetylation	4.55527	4.70895	-0.153684	0.144638	0.156928	0.129561	0.979322	1.18619	0.697738	0.697738	NA	98.4708
59	SKCM	17623	PLCB1mut	49	3	sensitivity	individual CFE		GDSC1_164	JQ12	HDAC1, HDAC2	Chromatin histone acetylation	0.818077	1.22057	-0.40249	0.23241	0.229521	0.371237	1.75361	1.08418	0.697633	0.697633	NA	98.4708
169	SKCM	17620	~BRAFmut, NRASmut	42	10	sensitivity	CELLector signature	2	GDSC1_333	T0901317	LXR, FXR	Other	4.64615	4.72659	-0.0804402	0.137552	0.13257	0.170467	0.606777	0.471883	0.697515	0.697515	NA	98.4708
284	SKCM	17628	~BRAFmut, NRASmut, HypMet_BCAT2, ~L9p24.3(...), HypMet_ZNF714	33	3	resistance	CELLector signature	5	GDSC1_1166	QL-VIII-58	MTOR, ATR	Other	-0.936904	-1.22736	0.290452	0.236189	0.233899	0.285349	1.24178	1.01788	0.697742	0.697742	NA	98.4708
30	SKCM	17625	BRAFmut, HypMet_ZNF714	15	3	sensitivity	CELLector signature	2	GDSC1_86	A-443654	AKT1, AKT2, AKT3	PI3K/MTOR signaling	-0.626253	-0.300859	-0.325393	0.250161	0.237534	0.51493	1.36988	0.631917	0.697669	0.697669	NA	98.4708
30	SKCM	17626	BRAFmut, HypMet_ZNF714, HypMet_BCAT2	15	3	sensitivity	CELLector signature	3	GDSC1_86	A-443654	AKT1, AKT2, AKT3	PI3K/MTOR signaling	-0.626253	-0.300859	-0.325393	0.250161	0.237534	0.51493	1.36988	0.631917	0.697669	0.697669	NA	98.4708
394	SKCM	17622	BRAFmut, L9p24.3(...)	9	21	resistance	CELLector signature	2	GDSC2_1557	LCL161	XIAP, IAP1, IAP2	Apoptosis regulation	5.07082	4.85656	0.21426	0.156421	0.215417	0.143445	0.994627	1.49367	0.697578	0.697578	NA	98.4708
173	SKCM	17637	HypMet_ZNF714	30	22	sensitivity	individual CFE		GDSC1_345	KIN001-270	CDK9	Cell cycle	5.28641	5.34371	-0.0573054	0.109493	0.115141	0.102905	0.497699	0.556876	0.698132	0.698132	NA	98.4717
305	SKCM	17632	HypMet_DHRS4L2	19	35	sensitivity	individual CFE		GDSC1_1266	ICL1100013	N-myristoyltransferase 1/2	Other	1.90327	2.08319	-0.179925	0.111216	0.123233	0.106126	1.46004	1.69539	0.697921	0.697921	NA	98.4717
363	SKCM	17638	L17p13.2(CAMKK1)	31	3	resistance	individual CFE		GDSC2_1093	GSK1904529A	IGF1R, IR	IGF1R signaling	5.16442	4.89271	0.271715	0.236605	0.23749	0.224418	1.14411	1.21075	0.698158	0.698158	NA	98.4717
389	SKCM	17633	HypMet_HOXB8	3	28	resistance	individual CFE		GDSC2_1511	Epirubicin	Anthracycline	DNA replication	-1.10947	-1.36212	0.252648	0.238061	0.289096	0.235272	0.873924	1.07385	0.698016	0.698016	NA	98.4717
438	SKCM	17630	HypMet_PPP1R3C	4	24	resistance	individual CFE		GDSC2_1819	Docetaxel	Microtubule stabiliser	Mitosis	-0.98249	-1.60661	0.624117	0.211971	0.389456	0.202864	1.60253	3.07653	0.697893	0.697893	NA	98.4717
50	SKCM	17640	L10q23.33(PDE6C)	47	3	resistance	individual CFE		GDSC1_152	CP466722	ATM	Genome integrity	2.77872	2.54611	0.232614	0.232273	0.231384	0.256043	1.00532	0.908496	0.698223	0.698223	NA	98.4717
52	SKCM	17636	L10q23.33(PDE6C)	46	3	resistance	individual CFE		GDSC1_154	CHIR-99021	GSK3A, GSK3B	WNT signaling	2.81121	2.55415	0.257057	0.232537	0.232155	0.241685	1.10727	1.0636	0.698121	0.698121	NA	98.4717
85	SKCM	17635	MECOMmut	49	3	resistance	individual CFE		GDSC1_201	Epothilone B	Microtubule stabiliser	Mitosis	-3.98587	-4.46204	0.476176	0.232037	0.234167	0.193725	2.03349	2.458	0.698095	0.698095	NA	98.4717
246	SKCM	17639	~BRAFmut, NRASmut, ~FRG1Bmut, TP53mut	50	3	resistance	CELLector signature	4	GDSC1_1030	KU-55933	ATM	Genome integrity	4.18882	3.99502	0.193802	0.231798	0.229569	0.320883	0.844198	0.603963	0.698191	0.698191	NA	98.4717
283	SKCM	17634	BRAFmut, ~HypMet_ZNF714, HypMet_BCAT2, L9p24.3(...)	28	8	resistance	CELLector signature	4	GDSC1_1164	XMD8-92	MAPK7	ERK MAPK signaling	3.05272	2.9127	0.140017	0.156837	0.167127	0.129784	0.837789	1.07885	0.698075	0.698075	NA	98.4717
301	SKCM	17629	~BRAFmut, NRASmut, HypMet_BCAT2, HypMet_ZNF714	49	5	sensitivity	CELLector signature	4	GDSC1_1261	rTRAIL	TRAIL receptor agonist	Apoptosis regulation	-1.45402	-1.17536	-0.278659	0.183293	0.182159	0.198792	1.52975	1.40176	0.69782	0.69782	NA	98.4717
449	SKCM	17631	BRAFmut, ~HypMet_ZNF714, HypMet_BCAT2, L9p24.3(...)	20	11	sensitivity	CELLector signature	4	GDSC2_1866	BDP-00009066	MRCKB_HUMAN	Cytoskeleton	2.87827	3.06095	-0.182676	0.147156	0.135963	0.179204	1.34356	1.01937	0.697909	0.697909	NA	98.4717
74	BRCA	36974	PIK3CAmut	31	17	sensitivity	individual CFE		GDSC1_184	BMS-754807	IGF1R, IR	RTK signaling	1.52533	1.66116	-0.13583	0.0817897	0.0924771	0.0689199	1.4688	1.97084	0.787597	0.787597	NA	98.472
101	HNSC	27198	HypMet_SQSTM1	6	34	sensitivity	individual CFE		GDSC1_228	AKT inhibitor VIII	AKT1, AKT2, AKT3	PI3K/MTOR signaling	3.15296	3.34054	-0.187581	0.158859	0.0991186	0.181946	1.89249	1.03097	0.721765	0.721765	NA	98.4721
103	HNSC	27142	L4q35.2(FAT1,MTNR1A,RP11-215A19.2)	27	13	resistance	individual CFE		GDSC1_230	GSK429286A	ROCK1, ROCK2	Cytoskeleton	5.03779	4.95682	0.0809734	0.121846	0.118861	0.129173	0.681246	0.626858	0.720142	0.720142	NA	98.4721
108	HNSC	27114	HypMet_GSTT1	28	12	resistance	individual CFE		GDSC1_245	UNC0638	G9a and GLP methyltransferases	Chromatin histone methylation	4.44131	4.26118	0.180134	0.124947	0.122204	0.132551	1.47405	1.35898	0.71926	0.71926	NA	98.4721
110	HNSC	27294	HypMet_GSTM1	10	30	sensitivity	individual CFE		GDSC1_252	WZ3105	SRC, ROCK2, NTRK2, FLT3, IRAK1, others	Other	0.662634	0.813511	-0.150876	0.129842	0.130416	0.129666	1.15689	1.16358	0.724116	0.724116	NA	98.4721
112	HNSC	27191	CDKN2Amut	31	9	sensitivity	individual CFE		GDSC1_254	Quizartinib	FLT3	RTK signaling	2.51859	2.56959	-0.0510086	0.135884	0.137721	0.129598	0.370377	0.393592	0.721677	0.721677	NA	98.4721
113	HNSC	27189	HypMet_MAP1LC3A	15	25	resistance	individual CFE		GDSC1_255	CP724714	ERBB2	RTK signaling	4.16799	4.09338	0.0746036	0.117262	0.106862	0.124936	0.69813	0.597136	0.721552	0.721552	NA	98.4721
113	HNSC	27148	HypMet_LIPG	10	30	sensitivity	individual CFE		GDSC1_255	CP724714	ERBB2	RTK signaling	4.11906	4.20286	-0.0837959	0.131713	0.113474	0.139441	0.738457	0.600941	0.720314	0.720314	NA	98.4721
113	HNSC	27254	G22q11.21(...)	36	4	sensitivity	individual CFE		GDSC1_255	CP724714	ERBB2	RTK signaling	4.03227	4.15198	-0.119715	0.188165	0.18277	0.342924	0.655005	0.349101	0.723054	0.723054	NA	98.4721
118	HNSC	27135	HypMet_CACNA1E	8	32	resistance	individual CFE		GDSC1_261	TL-1-85	TAK	Other, kinases	4.02796	3.90073	0.127231	0.14278	0.169623	0.138301	0.750078	0.919952	0.719945	0.719945	NA	98.4721
124	HNSC	27296	HypMet_KCND2	8	28	sensitivity	individual CFE		GDSC1_268	Sepantronium bromide	BIRC5	Apoptosis regulation	-4.37836	-4.08436	-0.294003	0.142654	0.149676	0.140989	1.96426	2.08529	0.724158	0.724158	NA	98.4721
127	HNSC	27251	CDKN2Amut	31	9	resistance	individual CFE		GDSC1_272	AR-42	HDAC1	Chromatin histone acetylation	0.309764	0.126775	0.182989	0.13521	0.122991	0.289666	1.48783	0.631725	0.722999	0.722999	NA	98.4721
132	HNSC	27239	NOTCH1mut	37	3	sensitivity	individual CFE		GDSC1_277	Linifanib	VEGFR1, VEGFR2, VEGFR3, CSF1R, FLT3, KIT	RTK signaling	2.32066	2.40477	-0.0841075	0.214527	0.228362	0.121548	0.368307	0.69197	0.722795	0.722795	NA	98.4721
133	HNSC	27182	HypMet_LIPG	10	30	sensitivity	individual CFE		GDSC1_279	BIX02189	MEK5, ERK5	ERK MAPK signaling	4.75345	4.84608	-0.0926311	0.131233	0.143096	0.128111	0.647333	0.723052	0.721289	0.721289	NA	98.4721
136	HNSC	27188	HypMet_CDKL2	21	19	sensitivity	individual CFE		GDSC1_283	Omipalisib	PI3K (class 1), MTORC1, MTORC2	PI3K/MTOR signaling	-2.84503	-2.68784	-0.157198	0.113682	0.124495	0.104448	1.26268	1.50504	0.72155	0.72155	NA	98.4721
136	HNSC	27229	HypMet_CACNA1E	8	32	sensitivity	individual CFE		GDSC1_283	Omipalisib	PI3K (class 1), MTORC1, MTORC2	PI3K/MTOR signaling	-2.8016	-2.60611	-0.195498	0.141378	0.0964048	0.164328	2.02789	1.18968	0.722576	0.722576	NA	98.4721
138	HNSC	27144	HypMet_KCND2	8	31	sensitivity	individual CFE		GDSC1_285	SU11274	MET	RTK signaling	4.22208	4.37732	-0.155238	0.143124	0.14252	0.143266	1.08923	1.08357	0.720215	0.720215	NA	98.4721
141	HNSC	27269	HypMet_LOC647121	13	27	sensitivity	individual CFE		GDSC1_288	WHI-P97	JAK3	Other, kinases	3.68934	3.8209	-0.131561	0.120334	0.122627	0.119317	1.07285	1.10261	0.723468	0.723468	NA	98.4721
143	HNSC	27151	HypMet_MT1M	11	29	resistance	individual CFE		GDSC1_290	KIN001-260	IKKB	Other, kinases	5.26845	5.20014	0.0683047	0.127705	0.118486	0.131559	0.576479	0.519194	0.720366	0.720366	NA	98.4721
144	HNSC	27150	HypMet_WNK4; VPS25	3	37	resistance	individual CFE		GDSC1_291	KIN001-266	MAP3K8	ERK MAPK signaling	3.80939	3.57681	0.232579	0.2165	0.162979	0.22125	1.42705	1.0512	0.720356	0.720356	NA	98.4721
144	HNSC	27178	L9p21.3(CDKN2A,RP11-145E5.5)	26	14	sensitivity	individual CFE		GDSC1_291	KIN001-266	MAP3K8	ERK MAPK signaling	3.70873	3.83676	-0.128032	0.119179	0.128398	0.105911	0.997146	1.20886	0.721198	0.721198	NA	98.4721
145	HNSC	27137	HypMet_ZNF583	6	34	sensitivity	individual CFE		GDSC1_292	Masitinib	KIT, PDGFRA, PDGFRB	RTK signaling	4.29752	4.45722	-0.159697	0.159929	0.266997	0.152684	0.598123	1.04593	0.719973	0.719973	NA	98.4721
145	HNSC	27289	HypMet_IL17RE; IL17RC	4	36	resistance	individual CFE		GDSC1_292	Masitinib	KIT, PDGFRA, PDGFRB	RTK signaling	4.34021	4.15292	0.187283	0.187545	0.236855	0.184617	0.790705	1.01444	0.723927	0.723927	NA	98.4721
148	HNSC	27226	CASP8mut	34	6	sensitivity	individual CFE		GDSC1_295	NVP-BHG712	EPHB4	RTK signaling	3.8417	3.98001	-0.138318	0.158478	0.148356	0.604511	0.932338	0.22881	0.722404	0.722404	NA	98.4721
150	HNSC	27177	HypMet_CDKL2	21	19	resistance	individual CFE		GDSC1_299	OSI-027	MTORC1, MTORC2	PI3K/MTOR signaling	2.36869	2.15962	0.209069	0.113871	0.125689	0.103987	1.66338	2.01052	0.721106	0.721106	NA	98.4721
150	HNSC	27122	G7p22.3(ACTB,RAC1...)	32	8	sensitivity	individual CFE		GDSC1_299	OSI-027	MTORC1, MTORC2	PI3K/MTOR signaling	2.04886	2.31145	-0.262582	0.14302	0.138629	0.169139	1.89413	1.55246	0.719494	0.719494	NA	98.4721
152	HNSC	27132	HypMet_KCNC3	14	26	sensitivity	individual CFE		GDSC1_301	PHA-793887	CDK2, CDK7, CDK5	Cell cycle	2.82894	2.98526	-0.156321	0.11981	0.133632	0.11413	1.16979	1.36968	0.719787	0.719787	NA	98.4721
154	HNSC	27293	LXq21.33(DIAPH2)	25	15	sensitivity	individual CFE		GDSC1_303	PIK-93	PI3Kgamma	PI3K/MTOR signaling	3.35819	3.47984	-0.121646	0.116135	0.116114	0.116171	1.04764	1.04712	0.724114	0.724114	NA	98.4721
156	HNSC	27143	NFE2L2mut	37	3	sensitivity	individual CFE		GDSC1_305	TPCA-1	IKK2	Other, kinases	3.41772	3.67023	-0.25251	0.216642	0.212565	0.393554	1.18792	0.641615	0.720181	0.720181	NA	98.4721
157	HNSC	27170	HypMet_MGC87042	8	32	sensitivity	individual CFE		GDSC1_306	Fedratinib	JAK2	Other, kinases	2.75751	2.86781	-0.110303	0.142271	0.132377	0.144829	0.83325	0.761609	0.720899	0.720899	NA	98.4721
163	HNSC	27204	HypMet_MGC87042	8	32	resistance	individual CFE		GDSC1_326	GSK690693	AKT1, AKT2, AKT3	PI3K/MTOR signaling	4.14958	4.02604	0.123537	0.141731	0.137936	0.142632	0.895607	0.866119	0.721913	0.721913	NA	98.4721
170	HNSC	27208	HypMet_POU4F1	5	35	sensitivity	individual CFE		GDSC1_341	Selisistat	SIRT1	Chromatin histone acetylation	5.49375	5.55904	-0.065292	0.171354	0.170912	0.171406	0.382021	0.38092	0.722019	0.722019	NA	98.4721
171	HNSC	27118	L4q35.2(FAT1,MTNR1A,RP11-215A19.2)	27	13	sensitivity	individual CFE		GDSC1_342	Tenovin-6	SIRT	Chromatin histone acetylation	2.94656	3.1087	-0.162139	0.122218	0.114872	0.144635	1.41147	1.12102	0.719327	0.719327	NA	98.4721
171	HNSC	27267	LXq21.33(DIAPH2)	25	15	resistance	individual CFE		GDSC1_342	Tenovin-6	SIRT	Chromatin histone acetylation	3.15255	2.99807	0.154475	0.116435	0.110462	0.129404	1.39845	1.19374	0.723432	0.723432	NA	98.4721
177	HNSC	27300	HypMet_GSTM1	10	29	sensitivity	individual CFE		GDSC1_363	PF-00299804	EGFR, ERBB2, ERBB4	RTK signaling	2.11212	2.34281	-0.230691	0.130358	0.150475	0.125426	1.53308	1.83926	0.724254	0.724254	NA	98.4721
179	HNSC	27194	G20q11.21(ASXL1...)	33	6	resistance	individual CFE		GDSC1_371	Torin 2	mTOR	PI3K/MTOR signaling	0.417115	-0.0326006	0.449716	0.159265	0.169631	0.12011	2.65115	3.74421	0.721742	0.721742	NA	98.4721
181	HNSC	27288	G20q11.21(ASXL1...)	31	6	resistance	individual CFE		GDSC1_374	GSK1059615	PI3K	PI3K/MTOR signaling	0.137724	-0.339696	0.47742	0.158826	0.166138	0.128973	2.87364	3.7017	0.7239	0.7239	NA	98.4721
181	HNSC	27205	L4q35.2(FAT1,MTNR1A,RP11-215A19.2)	25	12	sensitivity	individual CFE		GDSC1_374	GSK1059615	PI3K	PI3K/MTOR signaling	-0.518151	-0.139456	-0.378695	0.125986	0.133997	0.112546	2.82614	3.3648	0.721943	0.721943	NA	98.4721
189	HNSC	27275	HypMet_THY1	5	35	sensitivity	individual CFE		GDSC1_408	Sphingosine Kinase 1 Inhibitor II	Sphingosine Kinase	Other, kinases	3.48759	3.56434	-0.0767483	0.170356	0.16766	0.170682	0.457761	0.449656	0.723567	0.723567	NA	98.4721
199	HNSC	27115	HypMet_TBX18	11	28	sensitivity	individual CFE		GDSC1_435	C-75	FAS	Apoptosis regulation	3.61136	3.73925	-0.127885	0.128886	0.122723	0.131416	1.04206	0.973131	0.719263	0.719263	NA	98.4721
199	HNSC	27207	HypMet_LOC647121	13	26	sensitivity	individual CFE		GDSC1_435	C-75	FAS	Apoptosis regulation	3.60716	3.72799	-0.120835	0.121776	0.095234	0.146057	1.26882	0.827315	0.722007	0.722007	NA	98.4721
207	HNSC	27233	HypMet_ZNF347	3	37	resistance	individual CFE		GDSC1_449	CD532	AURKA	Mitosis	0.518494	0.301272	0.217222	0.214652	0.176769	0.217539	1.22885	0.998546	0.72264	0.72264	NA	98.4721
209	HNSC	27230	HypMet_MT1M	10	28	sensitivity	individual CFE		GDSC1_474	ARRY-520	KIF11	Mitosis	-3.39135	-3.09562	-0.295731	0.13181	0.115346	0.139091	2.56386	2.12617	0.722584	0.722584	NA	98.4721
210	HNSC	27213	G11q13.2(CCND1,CTTN...)	23	16	sensitivity	individual CFE		GDSC1_476	SB505124	TGFBR1, ACVR1B, ACVR1C	RTK signaling	3.53075	3.68244	-0.15169	0.116643	0.125573	0.106428	1.20799	1.42528	0.722152	0.722152	NA	98.4721
215	HNSC	27272	G6p12.3(MCM3...)	36	3	resistance	individual CFE		GDSC1_562	AGI-6780	IDH2(R140Q)	Metabolism	1.22615	1.13446	0.0916852	0.21421	0.208875	0.696379	0.438947	0.13166	0.723515	0.723515	NA	98.4721
215	HNSC	27232	L4q35.2(FAT1,MTNR1A,RP11-215A19.2)	26	13	resistance	individual CFE		GDSC1_562	AGI-6780	IDH2(R140Q)	Metabolism	1.17618	1.12418	0.0519977	0.121487	0.139563	0.0990384	0.372576	0.525025	0.722639	0.722639	NA	98.4721
223	HNSC	27283	L4q35.2(FAT1,MTNR1A,RP11-215A19.2)	28	13	sensitivity	individual CFE		GDSC1_1006	Cytarabine	Antimetabolite	Other	-0.460687	-0.314439	-0.146248	0.119477	0.10886	0.162632	1.34345	0.89926	0.723763	0.723763	NA	98.4721
224	HNSC	27175	HypMet_LIPG	12	29	resistance	individual CFE		GDSC1_1007	Docetaxel	Microtubule stabiliser	Mitosis	-6.47695	-6.63376	0.156815	0.123462	0.166632	0.113791	0.941091	1.3781	0.721019	0.721019	NA	98.4721
225	HNSC	27126	L9p21.3(CDKN2A,RP11-145E5.5)	27	14	sensitivity	individual CFE		GDSC1_1008	Methotrexate	Antimetabolite	DNA replication	-0.255143	-0.0957168	-0.159427	0.119066	0.123075	0.112097	1.29536	1.42222	0.719657	0.719657	NA	98.4721
228	HNSC	27221	HypMet_MGC87042	9	31	resistance	individual CFE		GDSC1_1011	Navitoclax	BCL2, BCL-XL, BCL-W	Apoptosis regulation	1.62528	1.5058	0.119483	0.135574	0.142659	0.133857	0.83754	0.892618	0.722284	0.722284	NA	98.4721
232	HNSC	27125	HypMet_KCND2	9	31	resistance	individual CFE		GDSC1_1015	CI-1040	MEK1, MEK2	ERK MAPK signaling	1.68529	1.50714	0.17815	0.136946	0.168471	0.131143	1.05745	1.35844	0.719596	0.719596	NA	98.4721
236	HNSC	27117	HypMet_EVC2	11	30	resistance	individual CFE		GDSC1_1019	Bosutinib	SRC, ABL, TEC	Other, kinases	0.380565	0.225877	0.154688	0.127599	0.140747	0.123852	1.09905	1.24897	0.719304	0.719304	NA	98.4721
237	HNSC	27133	HypMet_HOXB4	11	30	sensitivity	individual CFE		GDSC1_1020	Lenalidomide	CRBN	Protein stability and degradation	3.48874	3.59403	-0.105289	0.127369	0.0899402	0.157584	1.17066	0.668146	0.719788	0.719788	NA	98.4721
239	HNSC	27200	HypMet_POU4F1	6	35	sensitivity	individual CFE		GDSC1_1022	AZD7762	CHEK1, CHEK2	Cell cycle	-0.618273	-0.414954	-0.203318	0.158459	0.165859	0.157452	1.22585	1.29131	0.721814	0.721814	NA	98.4721
240	HNSC	27172	L8p23.2(CSMD1)	24	17	sensitivity	individual CFE		GDSC1_1023	GW441756	NTRK1	RTK signaling	2.12876	2.24858	-0.119824	0.114047	0.105408	0.131277	1.13676	0.91275	0.720963	0.720963	NA	98.4721
252	HNSC	27116	HypMet_KCNC3	15	25	sensitivity	individual CFE		GDSC1_1038	NU7441	DNAPK	Genome integrity	2.13972	2.23422	-0.0944988	0.118268	0.101226	0.13331	0.93354	0.708866	0.719269	0.719269	NA	98.4721
253	HNSC	27243	HypMet_HOXB4	11	29	resistance	individual CFE		GDSC1_1039	SL0101	RSK, AURKB, PIM1, PIM3	Other, kinases	4.12737	4.03042	0.0969545	0.1265	0.0969422	0.146165	1.00013	0.663322	0.722892	0.722892	NA	98.4721
258	HNSC	27268	L4q35.2(FAT1,MTNR1A,RP11-215A19.2)	25	11	resistance	individual CFE		GDSC1_1048	Mirin	MRE11	Genome integrity	4.57991	4.44922	0.130683	0.129096	0.121918	0.153306	1.07189	0.852431	0.723444	0.723444	NA	98.4721
258	HNSC	27259	PIK3CAmut	29	7	resistance	individual CFE		GDSC1_1048	Mirin	MRE11	Genome integrity	4.61176	4.45956	0.152198	0.15035	0.150186	0.15112	1.01339	1.00713	0.723279	0.723279	NA	98.4721
259	HNSC	27253	HypMet_MAP1LC3A	16	24	sensitivity	individual CFE		GDSC1_1049	PD173074	FGFR1, FGFR3	RTK signaling	2.4363	2.53688	-0.100581	0.115249	0.123419	0.11072	0.814956	0.908423	0.723002	0.723002	NA	98.4721
259	HNSC	27180	HypMet_MIR548G; FILIP1L; C3orf26	27	13	resistance	individual CFE		GDSC1_1049	PD173074	FGFR1, FGFR3	RTK signaling	2.54801	2.44211	0.105898	0.121345	0.121491	0.12103	0.871655	0.874977	0.721245	0.721245	NA	98.4721
263	HNSC	27165	L18q22.1(...)	22	18	sensitivity	individual CFE		GDSC1_1054	Palbociclib	CDK4, CDK6	Cell cycle	0.848052	0.987814	-0.139761	0.11451	0.0918352	0.204129	1.52187	0.684672	0.72062	0.72062	NA	98.4721
270	HNSC	27277	CDKN2Amut	32	9	sensitivity	individual CFE		GDSC1_1066	AZD6482	PI3Kbeta	PI3K/MTOR signaling	1.98838	2.13562	-0.147238	0.134392	0.128986	0.164381	1.1415	0.89571	0.723621	0.723621	NA	98.4721
279	HNSC	27219	HypMet_STK33	3	13	resistance	individual CFE		GDSC1_1143	HG-5-88-01	EGFR, ADCK4	Other, kinases	3.02258	2.77629	0.246294	0.232323	0.237323	0.23152	1.0378	1.06381	0.722236	0.722236	NA	98.4721
287	HNSC	27274	HypMet_WNK4; VPS25	5	34	sensitivity	individual CFE		GDSC1_1192	GSK269962A	ROCK1, ROCK2	Cytoskeleton	1.9803	2.23658	-0.25628	0.17071	0.154667	0.173014	1.65698	1.48127	0.723557	0.723557	NA	98.4721
288	HNSC	27216	NOTCH1mut	36	3	resistance	individual CFE		GDSC1_1194	SB505124	TGFBR1, ACVR1B, ACVR1C	RTK signaling	4.23478	4.05557	0.179203	0.215255	0.21414	0.238114	0.836851	0.752595	0.722225	0.722225	NA	98.4721
293	HNSC	27185	HypMet_VAMP5	3	36	resistance	individual CFE		GDSC1_1230	IOX2	EGLN1	Other	-0.367391	-0.544332	0.176942	0.215859	0.137244	0.225566	1.28925	0.784435	0.721479	0.721479	NA	98.4721
301	HNSC	27176	HypMet_IL17RE; IL17RC	6	34	resistance	individual CFE		GDSC1_1261	rTRAIL	TRAIL receptor agonist	Apoptosis regulation	-0.220372	-0.372632	0.15226	0.159278	0.130689	0.165479	1.16505	0.920117	0.721063	0.721063	NA	98.4721
302	HNSC	27193	HypMet_TBX18	12	27	resistance	individual CFE		GDSC1_1262	UNC1215	L3MBTL3	Chromatin other	2.4034	2.35295	0.050452	0.124522	0.109518	0.133034	0.460674	0.379242	0.721702	0.721702	NA	98.4721
305	HNSC	27154	HypMet_GSTO2	29	11	resistance	individual CFE		GDSC1_1266	ICL1100013	N-myristoyltransferase 1/2	Other	1.11565	0.934009	0.181641	0.127689	0.12944	0.123138	1.40327	1.4751	0.7204	0.7204	NA	98.4721
309	HNSC	27171	HypMet_CACNA1E	9	28	resistance	individual CFE		GDSC1_1373	Dabrafenib	BRAF	ERK MAPK signaling	3.60137	3.45409	0.147279	0.137983	0.0896698	0.178926	1.64246	0.823128	0.720936	0.720936	NA	98.4721
310	HNSC	27119	HypMet_VAMP5	3	36	resistance	individual CFE		GDSC1_1375	Temozolomide	DNA alkylating agent	DNA replication	5.44681	5.31667	0.130133	0.217563	0.234321	0.216711	0.555363	0.600493	0.719377	0.719377	NA	98.4721
310	HNSC	27281	LXq21.33(DIAPH2)	26	13	sensitivity	individual CFE		GDSC1_1375	Temozolomide	DNA alkylating agent	DNA replication	5.38855	5.46092	-0.0723644	0.120975	0.122644	0.117706	0.590034	0.614788	0.723757	0.723757	NA	98.4721
314	HNSC	27149	HypMet_FAM183A	7	32	sensitivity	individual CFE		GDSC1_1495	Olaparib	PARP1, PARP2	Genome integrity	3.20149	3.31395	-0.112462	0.150537	0.128527	0.156265	0.875008	0.719686	0.72032	0.72032	NA	98.4721
316	HNSC	27166	G20q11.21(ASXL1...)	32	5	resistance	individual CFE		GDSC1_1502	Bicalutamide	AR	Hormone-related	4.23376	4.11275	0.121008	0.173295	0.165778	0.326765	0.72994	0.370322	0.720738	0.720738	NA	98.4721
349	HNSC	27184	L4q35.2(FAT1,MTNR1A,RP11-215A19.2)	16	10	resistance	individual CFE		GDSC2_1058	Pictilisib	PI3K (class 1)	PI3K/MTOR signaling	1.15244	0.960599	0.191836	0.145422	0.123083	0.249357	1.55859	0.769324	0.721444	0.721444	NA	98.4721
354	HNSC	27309	G11q13.2(CCND1,CTTN...)	18	8	resistance	individual CFE		GDSC2_1079	Dasatinib	ABL, SRC, Ephrins, PDGFR, KIT	Other, kinases	0.0559342	-0.255535	0.311469	0.151597	0.138484	0.210572	2.24913	1.47916	0.724383	0.724383	NA	98.4721
354	HNSC	27282	HLA-Amut	23	3	sensitivity	individual CFE		GDSC2_1079	Dasatinib	ABL, SRC, Ephrins, PDGFR, KIT	Other, kinases	-0.558674	-0.107658	-0.451016	0.21952	0.21213	0.467741	2.12613	0.964243	0.72376	0.72376	NA	98.4721
363	HNSC	27163	HypMet_ZNF714	19	8	sensitivity	individual CFE		GDSC2_1093	GSK1904529A	IGF1R, IR	IGF1R signaling	4.52757	4.70122	-0.173653	0.15247	0.139513	0.215577	1.24471	0.805528	0.72057	0.72057	NA	98.4721
367	HNSC	27155	HypMet_MIR548G; FILIP1L; C3orf26	16	10	resistance	individual CFE		GDSC2_1168	Erlotinib	EGFR	EGFR signaling	1.61458	1.41243	0.20215	0.145943	0.148633	0.141767	1.36006	1.42593	0.720491	0.720491	NA	98.4721
371	HNSC	27145	HypMet_MT1E	14	11	sensitivity	individual CFE		GDSC2_1190	Gemcitabine	Pyrimidine antimetabolite	DNA replication	-1.14763	-0.734413	-0.413222	0.146094	0.13722	0.160706	3.01139	2.5713	0.720218	0.720218	NA	98.4721
387	HNSC	27141	HypMet_EVC2	7	18	resistance	individual CFE		GDSC2_1507	Ruxolitinib	JAK1, JAK2	Other, kinases	4.73575	4.60424	0.131511	0.161575	0.157462	0.163106	0.83519	0.806293	0.720114	0.720114	NA	98.4721
402	HNSC	27201	HypMet_LIPG	7	18	resistance	individual CFE		GDSC2_1578	Leflunomide	Pyrimidine synthesis inhibitor	DNA replication	5.23993	5.10344	0.1365	0.160547	0.145618	0.167026	0.937383	0.817235	0.721817	0.721817	NA	98.4721
407	HNSC	27297	HypMet_GSTT1	19	6	sensitivity	individual CFE		GDSC2_1614	WZ4003	NUAK1, NUAK2	Other, kinases	3.95433	4.19203	-0.237705	0.167278	0.167847	0.165279	1.4162	1.4382	0.724192	0.724192	NA	98.4721
408	HNSC	27206	G7p22.3(ACTB,RAC1...)	20	5	resistance	individual CFE		GDSC2_1615	CZC24832	PI3Kgamma	PI3K/MTOR signaling	5.37815	5.22664	0.151506	0.18009	0.184646	0.16228	0.820519	0.933606	0.721999	0.721999	NA	98.4721
415	HNSC	27181	HypMet_EVC2	7	18	resistance	individual CFE		GDSC2_1625	RVX-208	BRD4	Chromatin other	4.90093	4.75636	0.144577	0.160881	0.147439	0.166584	0.980588	0.867889	0.721263	0.721263	NA	98.4721
416	HNSC	27284	HypMet_MGC87042	6	19	resistance	individual CFE		GDSC2_1626	OTX015	BRD2, BRD3, BRD4	Chromatin other	2.71068	2.42865	0.282025	0.167525	0.146392	0.175229	1.92651	1.60947	0.723803	0.723803	NA	98.4721
422	HNSC	27265	HypMet_HOXA7	8	17	resistance	individual CFE		GDSC2_1634	AGI-6780	IDH2 R140Q mutant	Metabolism	4.57732	4.43797	0.139355	0.153644	0.152577	0.154117	0.913339	0.904215	0.723346	0.723346	NA	98.4721
422	HNSC	27222	HypMet_ADCY4; RIPK3	3	22	sensitivity	individual CFE		GDSC2_1634	AGI-6780	IDH2 R140Q mutant	Metabolism	4.50863	4.70946	-0.200824	0.22142	0.519619	0.213264	0.386483	0.941666	0.722306	0.722306	NA	98.4721
430	HNSC	27292	G7p22.3(ACTB,RAC1...)	20	5	sensitivity	individual CFE		GDSC2_1808	Topotecan		DNA replication	-0.396639	-0.108704	-0.287935	0.178721	0.167395	0.308543	1.72009	0.933206	0.72402	0.72402	NA	98.4721
432	HNSC	27242	HypMet_MT1M	10	15	sensitivity	individual CFE		GDSC2_1810	Mitoxantrone		DNA replication	1.17463	1.43143	-0.256797	0.146549	0.125469	0.167462	2.0467	1.53346	0.722891	0.722891	NA	98.4721
436	HNSC	27262	G11q13.2(CCND1,CTTN...)	18	7	resistance	individual CFE		GDSC2_1816	Fulvestrant		Hormone-related	4.86857	4.72643	0.142132	0.159642	0.182403	0.123794	0.779222	1.14813	0.723317	0.723317	NA	98.4721
438	HNSC	27220	TP53mut	3	20	resistance	individual CFE		GDSC2_1819	Docetaxel	Microtubule stabiliser	Mitosis	-2.6081	-3.3191	0.711	0.223031	0.304712	0.217773	2.33335	3.26486	0.722274	0.722274	NA	98.4721
44	HNSC	27168	G11q13.2(CCND1,CTTN...)	24	16	resistance	individual CFE		GDSC1_135	Gemcitabine	Pyrimidine antimetabolite	DNA replication	-2.34386	-2.65598	0.312113	0.116216	0.105545	0.141528	2.95716	2.20531	0.72078	0.72078	NA	98.4721
445	HNSC	27231	HypMet_MIR548G; FILIP1L; C3orf26	16	9	resistance	individual CFE		GDSC2_1852	LY2109761	TGFB1	Other	5.24538	5.09198	0.153404	0.149734	0.12933	0.248965	1.18614	0.616166	0.722603	0.722603	NA	98.4721
448	HNSC	27266	HypMet_GSTM1	8	17	sensitivity	individual CFE		GDSC2_1855	KRAS (G12C) Inhibitor-12	KRAS(G12C)	ERK MAPK signaling	4.54789	4.77946	-0.231567	0.153626	0.12886	0.170101	1.79704	1.36135	0.723376	0.723376	NA	98.4721
451	HNSC	27225	NFE2L2mut	23	3	resistance	individual CFE		GDSC2_1908	Ulixertinib	ERK1, ERK2	ERK MAPK signaling	2.97528	2.71727	0.258003	0.220654	0.224253	0.189889	1.1505	1.3587	0.722396	0.722396	NA	98.4721
455	HNSC	27164	HypMet_ZNF829; ZNF568	3	23	sensitivity	individual CFE		GDSC2_1912	Afuresertib	AKT1, AKT2, AKT3	PI3K/MTOR signaling	2.45382	2.79746	-0.343638	0.222169	0.283049	0.21839	1.21406	1.5735	0.720574	0.720574	NA	98.4721
457	HNSC	27227	HypMet_TBX18	8	18	sensitivity	individual CFE		GDSC2_1915	AZD3759	EGFR	EGFR signaling	1.75092	1.95004	-0.199121	0.15272	0.147517	0.155028	1.34982	1.28442	0.722432	0.722432	NA	98.4721
457	HNSC	27264	HypMet_HOXB4	5	21	resistance	individual CFE		GDSC2_1915	AZD3759	EGFR	EGFR signaling	1.85688	1.62448	0.232397	0.178238	0.167826	0.180563	1.38475	1.28707	0.723336	0.723336	NA	98.4721
472	HNSC	27186	TP53mut	3	23	resistance	individual CFE		GDSC2_1936	Savolitinib	MET	RTK signaling	2.82282	2.64383	0.178994	0.221393	0.309243	0.216645	0.578813	0.826208	0.721506	0.721506	NA	98.4721
479	HNSC	27241	HypMet_ZNF714	18	8	sensitivity	individual CFE		GDSC2_2040	Foretinib	MET, KDR, TIE2, VEGFR3/FLT4, RON, PDGFR, FGFR1, EGFR	RTK signaling	1.08005	1.28422	-0.204174	0.152459	0.131844	0.358174	1.5486	0.57004	0.722885	0.722885	NA	98.4721
482	HNSC	27298	L9p21.3(CDKN2A,RP11-145E5.5)	20	6	resistance	individual CFE		GDSC2_2045	AMG-319	PI3Kalpha, PI3Kdelta, PI3Kgamma	PI3K/MTOR signaling	5.33543	5.21417	0.121257	0.166174	0.155913	0.23901	0.777724	0.507331	0.724213	0.724213	NA	98.4721
483	HNSC	27228	HypMet_CDKL2	14	12	sensitivity	individual CFE		GDSC2_2046	MK-8776	CHEK1, CHEK2, CDK2	Cell cycle	3.52286	3.72365	-0.200795	0.141337	0.145241	0.137105	1.38249	1.46453	0.722533	0.722533	NA	98.4721
487	HNSC	27218	CDKN2Amut	18	8	resistance	individual CFE		GDSC2_2106	Uprosertib	AKT1, AKT2, AKT3	PI3K/MTOR signaling	2.93129	2.65844	0.272855	0.152837	0.140925	0.202067	1.93617	1.35032	0.722228	0.722228	NA	98.4721
488	HNSC	27197	HypMet_EVC2	7	19	resistance	individual CFE		GDSC2_2107	LJI308	RSK2, RSK1, RSK3	PI3K/MTOR signaling	5.11271	4.95219	0.160512	0.159311	0.246056	0.14582	0.65234	1.10076	0.721761	0.721761	NA	98.4721
489	HNSC	27245	HypMet_MGC87042	6	20	resistance	individual CFE		GDSC2_2109	AZ6102	TNKS1, TNKS2	WNT signaling	2.94216	2.78892	0.153249	0.166988	0.141991	0.1761	1.07929	0.87024	0.722921	0.722921	NA	98.4721
490	HNSC	27134	HypMet_GSTM1	8	18	resistance	individual CFE		GDSC2_2110	GSK591	PMRT5	Chromatin histone methylation	4.30449	4.16119	0.143301	0.15416	0.172576	0.148122	0.830364	0.967455	0.719931	0.719931	NA	98.4721
490	HNSC	27127	HypMet_MYH14	7	19	resistance	individual CFE		GDSC2_2110	GSK591	PMRT5	Chromatin histone methylation	4.30058	4.15132	0.149258	0.16057	0.170021	0.157753	0.877882	0.946153	0.719662	0.719662	NA	98.4721
50	HNSC	27121	HypMet_SLC46A3	17	23	sensitivity	individual CFE		GDSC1_152	CP466722	ATM	Genome integrity	3.03604	3.14463	-0.10859	0.115755	0.103464	0.128068	1.04954	0.84791	0.719426	0.719426	NA	98.4721
51	HNSC	27160	L11q14.1(MED17...)	37	5	sensitivity	individual CFE		GDSC1_153	Midostaurin	PKC, PPK, FLT1, c-FGR, others	Other	-0.264785	-0.104605	-0.16018	0.171657	0.164049	0.449416	0.976415	0.356418	0.720544	0.720544	NA	98.4721
52	HNSC	27240	CASP8mut	36	6	sensitivity	individual CFE		GDSC1_154	CHIR-99021	GSK3A, GSK3B	WNT signaling	3.14409	3.26124	-0.117152	0.157511	0.15366	0.19617	0.762407	0.597193	0.722818	0.722818	NA	98.4721
53	HNSC	27256	HypMet_KCNC3	16	26	sensitivity	individual CFE		GDSC1_155	Ponatinib	ABL, PDGFRA, VEGFR2, FGFR1, SRC, TIE2, FLT3	Other, kinases	0.915458	1.02824	-0.112786	0.113351	0.135784	0.104265	0.830629	1.08172	0.723164	0.723164	NA	98.4721
58	HNSC	27210	HypMet_FAM183A	8	34	resistance	individual CFE		GDSC1_163	JQ1	BRD2, BRD3, BRD4, BRDT	Chromatin other	0.0421235	-0.170668	0.212792	0.140759	0.213887	0.13299	0.994876	1.60006	0.72207	0.72207	NA	98.4721
58	HNSC	27248	HypMet_MAP1LC3A	17	25	resistance	individual CFE		GDSC1_163	JQ1	BRD2, BRD3, BRD4, BRDT	Chromatin other	0.0702619	-0.0993936	0.169656	0.112224	0.125659	0.105342	1.35013	1.61052	0.722976	0.722976	NA	98.4721
58	HNSC	27199	PIK3CAmut	34	8	sensitivity	individual CFE		GDSC1_163	JQ1	BRD2, BRD3, BRD4, BRDT	Chromatin other	-0.170853	0.0421671	-0.21302	0.140911	0.135861	0.175728	1.56793	1.21222	0.721783	0.721783	NA	98.4721
61	HNSC	27260	G7p12.1(EGFR...)	31	11	resistance	individual CFE		GDSC1_166	FTI-277	Farnesyl-transferase (FNTA)	Other	1.69681	1.57803	0.118779	0.125132	0.120177	0.144728	0.988371	0.820707	0.723303	0.723303	NA	98.4721
62	HNSC	27209	HypMet_ZNF347	5	37	resistance	individual CFE		GDSC1_167	OSU-03012	PDK1 (PDPK1)	Metabolism	1.70137	1.50317	0.198204	0.170693	0.161847	0.171768	1.22464	1.1539	0.722045	0.722045	NA	98.4721
66	HNSC	27291	HypMet_MIR548G; FILIP1L; C3orf26	27	15	resistance	individual CFE		GDSC1_173	FH535	PPARgamma, PPARdelta	Other	2.34342	2.20293	0.140483	0.114535	0.125771	0.0998038	1.11697	1.40759	0.72396	0.72396	NA	98.4721
70	HNSC	27202	G7p12.1(EGFR...)	31	11	resistance	individual CFE		GDSC1_178	BAY-61-3606	SYK	Other, kinases	2.7032	2.52202	0.181174	0.125828	0.125369	0.127237	1.44513	1.42391	0.721829	0.721829	NA	98.4721
76	HNSC	27196	HypMet_LIPG	12	30	resistance	individual CFE		GDSC1_186	Bexarotene	Retinioic X receptor (RXR) agonist	Other	3.61697	3.49744	0.119538	0.122499	0.155176	0.114584	0.770343	1.04324	0.721751	0.721751	NA	98.4721
79	HNSC	27250	HypMet_C15orf56; PAK6	7	33	sensitivity	individual CFE		GDSC1_193	GW-2580	CSF1R	RTK signaling	5.44576	5.49884	-0.0530817	0.148599	0.267493	0.139813	0.198441	0.379662	0.72299	0.72299	NA	98.4721
79	HNSC	27152	HypMet_SQSTM1	5	35	sensitivity	individual CFE		GDSC1_193	GW-2580	CSF1R	RTK signaling	5.44735	5.50894	-0.0615873	0.172416	0.207253	0.169376	0.29716	0.363614	0.72037	0.72037	NA	98.4721
80	HNSC	27130	HypMet_MSMP	17	24	resistance	individual CFE		GDSC1_194	Luminespib	HSP90	Protein stability and degradation	-3.34042	-3.49061	0.150188	0.11459	0.167155	0.097946	0.898494	1.53337	0.719692	0.719692	NA	98.4721
81	HNSC	27211	HypMet_ZNF470	5	35	resistance	individual CFE		GDSC1_196	Phenformin	Biguanide agent	Other	7.81254	7.49243	0.32011	0.171317	0.262439	0.165812	1.21975	1.93057	0.722075	0.722075	NA	98.4721
84	HNSC	27238	HypMet_KCND2	10	32	resistance	individual CFE		GDSC1_200	Dacinostat	HDAC1	Chromatin histone acetylation	-2.63669	-2.76641	0.129713	0.129428	0.105971	0.13979	1.22405	0.927913	0.722778	0.722778	NA	98.4721
85	HNSC	27212	L4q35.2(FAT1,MTNR1A,RP11-215A19.2)	28	13	sensitivity	individual CFE		GDSC1_201	Epothilone B	Microtubule stabiliser	Mitosis	-5.62853	-5.38037	-0.24816	0.120236	0.125243	0.110859	1.98143	2.23851	0.722085	0.722085	NA	98.4721
87	HNSC	27120	HypMet_C15orf56; PAK6	8	32	sensitivity	individual CFE		GDSC1_203	BMS-345541	IKK1, IKK2	Other, kinases	3.13985	3.28565	-0.1458	0.143067	0.143795	0.142905	1.01394	1.02026	0.719405	0.719405	NA	98.4721
88	HNSC	27187	HypMet_MAP1LC3A	17	25	resistance	individual CFE		GDSC1_204	Tipifarnib	Farnesyl-transferase (FNTA)	Other	1.6523	1.48181	0.17049	0.112838	0.106327	0.117907	1.60345	1.44597	0.721527	0.721527	NA	98.4721
96	HNSC	27157	HypMet_EVC2	11	29	resistance	individual CFE		GDSC1_222	BX-912	PDK1 (PDPK1)	Metabolism	3.23894	3.12763	0.111311	0.127629	0.097739	0.147555	1.13886	0.754366	0.720524	0.720524	NA	98.4721
97	HNSC	27124	L1p13.2(CSDE1,NRAS...)	36	4	sensitivity	individual CFE		GDSC1_223	ZSTK474	PI3K (class 1)	PI3K/MTOR signaling	1.18597	1.40329	-0.217316	0.190628	0.18949	0.205628	1.14685	1.05684	0.719587	0.719587	NA	98.4721
107	HNSC	27214	TP53mut, HypMet_EVC2, HypMet_SQSTM1, ~HypMet_MT1M, HypMet_STK33, HypMet_KCNC3	36	4	resistance	CELLector signature	6	GDSC1_238	Idelalisib	PI3Kdelta	PI3K/MTOR signaling	4.59476	4.45226	0.142496	0.188765	0.186745	0.218523	0.763051	0.652086	0.722208	0.722208	NA	98.4721
107	HNSC	27215	TP53mut, HypMet_EVC2, HypMet_SQSTM1, ~HypMet_MT1M, HypMet_STK33	36	4	resistance	CELLector signature	5	GDSC1_238	Idelalisib	PI3Kdelta	PI3K/MTOR signaling	4.59476	4.45226	0.142496	0.188765	0.186745	0.218523	0.763051	0.652086	0.722208	0.722208	NA	98.4721
110	HNSC	27234	~G3q28(LEPREL1,TP63), ~L9p21.3(CDKN2A,RP11-145E5.5), ~G8q24.21(MYC), ~G11q13.2(...), ~L8p23.2(CSMD1), ~G7p12.1(...), L4q35.2(FAT1,MTNR1A,RP11-215A19.2)	37	3	sensitivity	CELLector signature	7	GDSC1_252	WZ3105	SRC, ROCK2, NTRK2, FLT3, IRAK1, others	Other	0.469671	0.719057	-0.249386	0.214623	0.213708	0.233396	1.16695	1.06851	0.722677	0.722677	NA	98.4721
112	HNSC	27192	TP53mut, CDKN2Amut	31	9	sensitivity	CELLector signature	2	GDSC1_254	Quizartinib	FLT3	RTK signaling	2.51859	2.56959	-0.0510086	0.135884	0.137721	0.129598	0.370377	0.393592	0.721677	0.721677	NA	98.4721
117	HNSC	27161	TP53mut, HypMet_EVC2, HypMet_SQSTM1, ~HypMet_MT1M, HypMet_STK33, HypMet_KCNC3	36	4	sensitivity	CELLector signature	6	GDSC1_260	NG-25	TAK1, MAP4K2	Other, kinases	3.12515	3.32049	-0.195336	0.189938	0.185007	0.312306	1.05583	0.625463	0.720557	0.720557	NA	98.4721
117	HNSC	27162	TP53mut, HypMet_EVC2, HypMet_SQSTM1, ~HypMet_MT1M, HypMet_STK33	36	4	sensitivity	CELLector signature	5	GDSC1_260	NG-25	TAK1, MAP4K2	Other, kinases	3.12515	3.32049	-0.195336	0.189938	0.185007	0.312306	1.05583	0.625463	0.720557	0.720557	NA	98.4721
125	HNSC	27138	~TP53mut, ~G3q28(LEPREL1,TP63), L9p21.3(CDKN2A,RP11-145E5.5)	37	3	sensitivity	CELLector signature	3	GDSC1_269	NSC-207895	MDM4	p53 pathway	4.13963	4.39416	-0.254534	0.216771	0.213433	0.329555	1.19257	0.772355	0.720022	0.720022	NA	98.4721
127	HNSC	27252	TP53mut, CDKN2Amut	31	9	resistance	CELLector signature	2	GDSC1_272	AR-42	HDAC1	Chromatin histone acetylation	0.309764	0.126775	0.182989	0.13521	0.122991	0.289666	1.48783	0.631725	0.722999	0.722999	NA	98.4721
145	HNSC	27305	~TP53mut, ~G3q28(LEPREL1,TP63), L9p21.3(CDKN2A,RP11-145E5.5)	37	3	resistance	CELLector signature	3	GDSC1_292	Masitinib	KIT, PDGFRA, PDGFRB	RTK signaling	4.51849	4.3055	0.212984	0.213282	0.217331	0.165314	0.98	1.28836	0.724336	0.724336	NA	98.4721
147	HNSC	27179	TP53mut, ~G11q13.2(...), ~G3q28(LEPREL1,TP63), FAT1mut	36	4	sensitivity	CELLector signature	4	GDSC1_294	MPS-1-IN-1	MPS1	Mitosis	3.90654	4.10509	-0.198548	0.18946	0.182913	0.489367	1.08548	0.405725	0.72123	0.72123	NA	98.4721
155	HNSC	27195	~G3q28(LEPREL1,TP63), L9p21.3(CDKN2A,RP11-145E5.5), ~G11q13.2(...), L8p23.2(CSMD1)	35	5	sensitivity	CELLector signature	4	GDSC1_304	SB52334	ALK5	Other, kinases	4.84996	5.0115	-0.161534	0.171526	0.215889	0.084358	0.748229	1.91487	0.72175	0.72175	NA	98.4721
162	HNSC	27169	TP53mut, ~HypMet_EVC2, ~HypMet_GSTO2, ~HypMet_KCNC3, HypMet_ZNF714	37	3	sensitivity	CELLector signature	5	GDSC1_317	WYE-125132	mTOR	PI3K/MTOR signaling	1.56858	2.10771	-0.539124	0.216138	0.234638	0.111963	2.29768	4.81521	0.720804	0.720804	NA	98.4721
164	HNSC	27183	TP53mut, G11q13.2(...), L9p21.3(CDKN2A,RP11-145E5.5)	37	3	sensitivity	CELLector signature	3	GDSC1_328	SNX-2112	HSP90	Protein stability and degradation	-1.05268	-0.711909	-0.340774	0.215693	0.214197	0.249448	1.59094	1.36611	0.721354	0.721354	NA	98.4721
176	HNSC	27235	TP53mut, CDKN2Amut, FAT1mut	36	3	resistance	CELLector signature	3	GDSC1_362	CI-1033	EGFR, ERBB2, ERBB4	RTK signaling	2.63794	2.23237	0.405569	0.214873	0.209314	0.891674	1.93761	0.45484	0.722696	0.722696	NA	98.4721
178	HNSC	27131	TP53mut, ~G11q13.2(...), ~G3q28(LEPREL1,TP63), FAT1mut	36	4	resistance	CELLector signature	4	GDSC1_366	TWS119	GSK3	WNT signaling	2.89526	2.54679	0.348476	0.190536	0.188812	0.214919	1.84562	1.62143	0.719716	0.719716	NA	98.4721
178	HNSC	27224	TP53mut, HypMet_EVC2, HypMet_SQSTM1, HypMet_MT1M, HypMet_MSMP, HypMet_WNK4; VPS25, HypMet_STK33, HypMet_KCNC3	29	11	sensitivity	CELLector signature	8	GDSC1_366	TWS119	GSK3	WNT signaling	2.41358	2.64538	-0.231804	0.126739	0.129962	0.118851	1.78363	1.95038	0.722389	0.722389	NA	98.4721
184	HNSC	27258	~TP53mut, ~G3q28(LEPREL1,TP63), L9p21.3(CDKN2A,RP11-145E5.5)	37	3	sensitivity	CELLector signature	3	GDSC1_380	BIBF-1120	VEGFR, PDGFR, FGFR	RTK signaling	4.03406	4.31132	-0.277268	0.214138	0.2206	0.149959	1.25688	1.84896	0.723276	0.723276	NA	98.4721
199	HNSC	27128	TP53mut, HypMet_EVC2, HypMet_SQSTM1, ~HypMet_MT1M, HypMet_STK33	35	4	sensitivity	CELLector signature	5	GDSC1_435	C-75	FAS	Apoptosis regulation	3.47746	3.66686	-0.189395	0.190877	0.184994	0.368867	1.02379	0.513452	0.719673	0.719673	NA	98.4721
199	HNSC	27129	TP53mut, HypMet_EVC2, HypMet_SQSTM1, ~HypMet_MT1M, HypMet_STK33, HypMet_KCNC3	35	4	sensitivity	CELLector signature	6	GDSC1_435	C-75	FAS	Apoptosis regulation	3.47746	3.66686	-0.189395	0.190877	0.184994	0.368867	1.02379	0.513452	0.719673	0.719673	NA	98.4721
200	HNSC	27302	TP53mut, ~HypMet_EVC2, ~HypMet_GSTO2, HypMet_KCNC3	36	3	resistance	CELLector signature	4	GDSC1_436	CAP-232, TT-232, TLN-232	Glycolysis	Metabolism	3.14084	2.96763	0.173205	0.213559	0.209019	0.443914	0.828655	0.390176	0.72432	0.72432	NA	98.4721
200	HNSC	27301	TP53mut, ~HypMet_EVC2, ~HypMet_GSTO2, HypMet_KCNC3, HypMet_STK33	36	3	resistance	CELLector signature	5	GDSC1_436	CAP-232, TT-232, TLN-232	Glycolysis	Metabolism	3.14084	2.96763	0.173205	0.213559	0.209019	0.443914	0.828655	0.390176	0.72432	0.72432	NA	98.4721
217	HNSC	27257	TP53mut, CDKN2Amut, FAT1mut	36	3	resistance	CELLector signature	3	GDSC1_573	LGK974	PORCN	WNT signaling	2.40019	2.28631	0.113885	0.214406	0.21042	0.372776	0.541226	0.305505	0.723274	0.723274	NA	98.4721
225	HNSC	27203	TP53mut, ~HypMet_EVC2, ~HypMet_GSTO2, ~HypMet_KCNC3, HypMet_ZNF714	38	3	sensitivity	CELLector signature	5	GDSC1_1008	Methotrexate	Antimetabolite	DNA replication	-0.416978	-0.12909	-0.287888	0.214999	0.209893	0.720865	1.37159	0.399364	0.721897	0.721897	NA	98.4721
228	HNSC	27139	~G3q28(LEPREL1,TP63), L9p21.3(CDKN2A,RP11-145E5.5)	27	13	sensitivity	CELLector signature	2	GDSC1_1011	Navitoclax	BCL2, BCL-XL, BCL-W	Apoptosis regulation	1.52589	1.63331	-0.107417	0.121887	0.117629	0.132966	0.913185	0.807854	0.720052	0.720052	NA	98.4721
242	HNSC	27140	TP53mut, HypMet_EVC2, HypMet_SQSTM1, HypMet_MT1M, HypMet_MSMP, HypMet_WNK4; VPS25, HypMet_STK33	23	11	sensitivity	CELLector signature	7	GDSC1_1025	SB216763	GSK3A, GSK3B	WNT signaling	4.10231	4.21974	-0.117435	0.132518	0.142405	0.116456	0.824653	1.0084	0.720109	0.720109	NA	98.4721
246	HNSC	27270	TP53mut, HypMet_EVC2, HypMet_SQSTM1, HypMet_MT1M, HypMet_MSMP, HypMet_WNK4; VPS25	23	17	resistance	CELLector signature	6	GDSC1_1030	KU-55933	ATM	Genome integrity	3.56986	3.46998	0.0998818	0.114008	0.100488	0.146559	0.993967	0.681512	0.723479	0.723479	NA	98.4721
246	HNSC	27271	TP53mut, HypMet_EVC2, HypMet_SQSTM1, HypMet_MT1M, HypMet_MSMP	23	17	resistance	CELLector signature	5	GDSC1_1030	KU-55933	ATM	Genome integrity	3.56986	3.46998	0.0998818	0.114008	0.100488	0.146559	0.993967	0.681512	0.723479	0.723479	NA	98.4721
267	HNSC	27304	TP53mut, HypMet_EVC2, HypMet_SQSTM1, HypMet_MT1M, HypMet_MSMP	23	17	resistance	CELLector signature	5	GDSC1_1060	PD0325901	MEK1, MEK2	ERK MAPK signaling	-1.60549	-1.79014	0.184644	0.113643	0.120139	0.106219	1.53692	1.73832	0.724325	0.724325	NA	98.4721
267	HNSC	27303	TP53mut, HypMet_EVC2, HypMet_SQSTM1, HypMet_MT1M, HypMet_MSMP, HypMet_WNK4; VPS25	23	17	resistance	CELLector signature	6	GDSC1_1060	PD0325901	MEK1, MEK2	ERK MAPK signaling	-1.60549	-1.79014	0.184644	0.113643	0.120139	0.106219	1.53692	1.73832	0.724325	0.724325	NA	98.4721
270	HNSC	27278	TP53mut, CDKN2Amut	32	9	sensitivity	CELLector signature	2	GDSC1_1066	AZD6482	PI3Kbeta	PI3K/MTOR signaling	1.98838	2.13562	-0.147238	0.134392	0.128986	0.164381	1.1415	0.89571	0.723621	0.723621	NA	98.4721
279	HNSC	27173	TP53mut, HypMet_EVC2, HypMet_SQSTM1, HypMet_MT1M, HypMet_MSMP	10	6	sensitivity	CELLector signature	5	GDSC1_1143	HG-5-88-01	EGFR, ADCK4	Other, kinases	2.85172	3.05122	-0.1995	0.188192	0.176195	0.217811	1.13227	0.915932	0.720981	0.720981	NA	98.4721
279	HNSC	27174	TP53mut, HypMet_EVC2, HypMet_SQSTM1, HypMet_MT1M, HypMet_MSMP, HypMet_WNK4; VPS25	10	6	sensitivity	CELLector signature	6	GDSC1_1143	HG-5-88-01	EGFR, ADCK4	Other, kinases	2.85172	3.05122	-0.1995	0.188192	0.176195	0.217811	1.13227	0.915932	0.720981	0.720981	NA	98.4721
295	HNSC	27123	~G3q28(LEPREL1,TP63), ~L9p21.3(CDKN2A,RP11-145E5.5), ~G8q24.21(MYC), ~G11q13.2(...), ~L8p23.2(CSMD1), ~G7p12.1(...), L4q35.2(FAT1,MTNR1A,RP11-215A19.2)	30	3	sensitivity	CELLector signature	7	GDSC1_1239	YK-4-279	RNA helicase A	Other	0.737668	0.90375	-0.166082	0.219412	0.222057	0.189304	0.747928	0.87733	0.719552	0.719552	NA	98.4721
298	HNSC	27273	TP53mut, ~CDKN2Amut, ~FAT1mut, ~MLL2mut, ~FRG1Bmut, ~PIK3CAmut, NSD1mut	36	3	sensitivity	CELLector signature	7	GDSC1_1243	Piperlongumine	Induces reactive oxygen species	Other	1.17799	1.34421	-0.166222	0.214192	0.214878	0.203156	0.773567	0.818202	0.723538	0.723538	NA	98.4721
304	HNSC	27287	TP53mut, HypMet_EVC2, HypMet_SQSTM1, HypMet_MT1M, HypMet_MSMP, HypMet_WNK4; VPS25, HypMet_STK33, HypMet_KCNC3, HypMet_MAP1LC3A	31	8	resistance	CELLector signature	9	GDSC1_1264	SGC0946	DOT1L	Chromatin histone methylation	1.77519	1.72028	0.0549125	0.14119	0.133978	0.194642	0.409862	0.282121	0.723834	0.723834	NA	98.4721
307	HNSC	27255	TP53mut, HypMet_EVC2, HypMet_SQSTM1, HypMet_MT1M	19	22	resistance	CELLector signature	4	GDSC1_1371	PLX-4720	BRAF	ERK MAPK signaling	4.09456	4.01038	0.0841774	0.111772	0.0987591	0.128275	0.852351	0.656226	0.723102	0.723102	NA	98.4721
313	HNSC	27136	~G3q28(LEPREL1,TP63), L9p21.3(CDKN2A,RP11-145E5.5)	28	13	sensitivity	CELLector signature	2	GDSC1_1494	SN-38	TOP1	DNA replication	-4.99615	-4.82997	-0.166176	0.121195	0.113621	0.145897	1.46255	1.139	0.719964	0.719964	NA	98.4721
322	HNSC	27279	TP53mut, HypMet_EVC2, HypMet_SQSTM1, HypMet_MT1M, HypMet_MSMP, HypMet_WNK4; VPS25	15	11	sensitivity	CELLector signature	6	GDSC2_1004	Vinblastine	Microtubule destabiliser	Mitosis	-3.51434	-3.21797	-0.296367	0.142009	0.139368	0.145973	2.1265	2.03029	0.723662	0.723662	NA	98.4721
322	HNSC	27280	TP53mut, HypMet_EVC2, HypMet_SQSTM1, HypMet_MT1M, HypMet_MSMP	15	11	sensitivity	CELLector signature	5	GDSC2_1004	Vinblastine	Microtubule destabiliser	Mitosis	-3.51434	-3.21797	-0.296367	0.142009	0.139368	0.145973	2.1265	2.03029	0.723662	0.723662	NA	98.4721
327	HNSC	27153	TP53mut, HypMet_EVC2, HypMet_SQSTM1, HypMet_MT1M, HypMet_MSMP, HypMet_WNK4; VPS25, HypMet_STK33	17	9	sensitivity	CELLector signature	7	GDSC2_1011	Navitoclax	BCL2, BCL-XL, BCL-W	Apoptosis regulation	2.30858	2.5126	-0.204019	0.149305	0.137329	0.187226	1.48563	1.08969	0.720381	0.720381	NA	98.4721
329	HNSC	27190	TP53mut, CDKN2Amut, FAT1mut	23	3	sensitivity	CELLector signature	3	GDSC2_1013	Nilotinib	ABL	ABL signaling	3.94648	4.2212	-0.274717	0.221285	0.219574	0.243202	1.25114	1.12958	0.721636	0.721636	NA	98.4721
336	HNSC	27146	TP53mut, HypMet_EVC2	9	18	resistance	CELLector signature	2	GDSC2_1036	PLX-4720	BRAF	ERK MAPK signaling	4.76958	4.57587	0.193714	0.147865	0.143074	0.150293	1.35395	1.28891	0.72025	0.72025	NA	98.4721
336	HNSC	27147	TP53mut, HypMet_EVC2, HypMet_SQSTM1	9	18	resistance	CELLector signature	3	GDSC2_1036	PLX-4720	BRAF	ERK MAPK signaling	4.76958	4.57587	0.193714	0.147865	0.143074	0.150293	1.35395	1.28891	0.72025	0.72025	NA	98.4721
354	HNSC	27310	TP53mut, G11q13.2(...)	18	8	resistance	CELLector signature	2	GDSC2_1079	Dasatinib	ABL, SRC, Ephrins, PDGFR, KIT	Other, kinases	0.0559342	-0.255535	0.311469	0.151597	0.138484	0.210572	2.24913	1.47916	0.724383	0.724383	NA	98.4721
354	HNSC	27308	~G3q28(LEPREL1,TP63), ~L9p21.3(CDKN2A,RP11-145E5.5), ~G8q24.21(MYC), G11q13.2(...)	18	8	resistance	CELLector signature	4	GDSC2_1079	Dasatinib	ABL, SRC, Ephrins, PDGFR, KIT	Other, kinases	0.0559342	-0.255535	0.311469	0.151597	0.138484	0.210572	2.24913	1.47916	0.724383	0.724383	NA	98.4721
370	HNSC	27159	TP53mut, HypMet_EVC2, HypMet_SQSTM1	9	16	resistance	CELLector signature	3	GDSC2_1180	Dinaciclib	CDK1, CDK2, CDK5, CDK9	Cell cycle	-3.04347	-3.19464	0.151174	0.150908	0.161282	0.146134	0.937328	1.03449	0.720525	0.720525	NA	98.4721
370	HNSC	27158	TP53mut, HypMet_EVC2	9	16	resistance	CELLector signature	2	GDSC2_1180	Dinaciclib	CDK1, CDK2, CDK5, CDK9	Cell cycle	-3.04347	-3.19464	0.151174	0.150908	0.161282	0.146134	0.937328	1.03449	0.720525	0.720525	NA	98.4721
416	HNSC	27156	~G3q28(LEPREL1,TP63), L9p21.3(CDKN2A,RP11-145E5.5), ~G11q13.2(...), L8p23.2(CSMD1)	22	3	sensitivity	CELLector signature	4	GDSC2_1626	OTX015	BRD2, BRD3, BRD4	Chromatin other	2.31276	2.68802	-0.37526	0.222923	0.213394	1.09689	1.75853	0.342112	0.720504	0.720504	NA	98.4721
436	HNSC	27263	~G3q28(LEPREL1,TP63), ~L9p21.3(CDKN2A,RP11-145E5.5), ~G8q24.21(MYC), G11q13.2(...)	18	7	resistance	CELLector signature	4	GDSC2_1816	Fulvestrant		Hormone-related	4.86857	4.72643	0.142132	0.159642	0.182403	0.123794	0.779222	1.14813	0.723317	0.723317	NA	98.4721
436	HNSC	27261	TP53mut, G11q13.2(...)	18	7	resistance	CELLector signature	2	GDSC2_1816	Fulvestrant		Hormone-related	4.86857	4.72643	0.142132	0.159642	0.182403	0.123794	0.779222	1.14813	0.723317	0.723317	NA	98.4721
44	HNSC	27286	TP53mut, ~HypMet_EVC2, ~HypMet_GSTO2, HypMet_KCNC3	36	4	sensitivity	CELLector signature	4	GDSC1_135	Gemcitabine	Pyrimidine antimetabolite	DNA replication	-2.98465	-2.48074	-0.503908	0.187624	0.183664	0.267601	2.74364	1.88306	0.723816	0.723816	NA	98.4721
44	HNSC	27285	TP53mut, ~HypMet_EVC2, ~HypMet_GSTO2, HypMet_KCNC3, HypMet_STK33	36	4	sensitivity	CELLector signature	5	GDSC1_135	Gemcitabine	Pyrimidine antimetabolite	DNA replication	-2.98465	-2.48074	-0.503908	0.187624	0.183664	0.267601	2.74364	1.88306	0.723816	0.723816	NA	98.4721
449	HNSC	27249	~G3q28(LEPREL1,TP63), ~L9p21.3(CDKN2A,RP11-145E5.5), ~G8q24.21(MYC), ~G11q13.2(...), L8p23.2(CSMD1)	21	5	resistance	CELLector signature	5	GDSC2_1866	BDP-00009066	MRCKB_HUMAN	Cytoskeleton	2.71648	2.48834	0.228142	0.178479	0.191636	0.138403	1.19049	1.64838	0.722977	0.722977	NA	98.4721
451	HNSC	27290	TP53mut, HypMet_EVC2, HypMet_SQSTM1, HypMet_MT1M, HypMet_MSMP, HypMet_WNK4; VPS25, HypMet_STK33	17	9	sensitivity	CELLector signature	7	GDSC2_1908	Ulixertinib	ERK1, ERK2	ERK MAPK signaling	2.63441	2.80667	-0.172258	0.147317	0.144281	0.154013	1.19391	1.11847	0.723942	0.723942	NA	98.4721
467	HNSC	27236	TP53mut, HypMet_EVC2	9	17	sensitivity	CELLector signature	2	GDSC2_1928	I-BRD9	BRD9	Chromatin other	4.71703	4.86292	-0.145886	0.148012	0.137389	0.154339	1.06185	0.94523	0.722697	0.722697	NA	98.4721
467	HNSC	27237	TP53mut, HypMet_EVC2, HypMet_SQSTM1	9	17	sensitivity	CELLector signature	3	GDSC2_1928	I-BRD9	BRD9	Chromatin other	4.71703	4.86292	-0.145886	0.148012	0.137389	0.154339	1.06185	0.94523	0.722697	0.722697	NA	98.4721
468	HNSC	27276	~G3q28(LEPREL1,TP63), ~L9p21.3(CDKN2A,RP11-145E5.5), ~G8q24.21(MYC), ~G11q13.2(...), ~L8p23.2(CSMD1), ~G7p12.1(...), L4q35.2(FAT1,MTNR1A,RP11-215A19.2)	23	3	sensitivity	CELLector signature	7	GDSC2_1930	Telomerase Inhibitor IX	Telomerase	Genome integrity	0.318481	0.626549	-0.308068	0.219653	0.226594	0.170301	1.35956	1.80896	0.723599	0.723599	NA	98.4721
472	HNSC	27167	~G3q28(LEPREL1,TP63), ~L9p21.3(CDKN2A,RP11-145E5.5), ~G8q24.21(MYC), ~G11q13.2(...), ~L8p23.2(CSMD1), ~G7p12.1(...), L4q35.2(FAT1,MTNR1A,RP11-215A19.2)	23	3	sensitivity	CELLector signature	7	GDSC2_1936	Savolitinib	MET	RTK signaling	2.64339	2.82288	-0.179487	0.222007	0.219068	0.264812	0.819323	0.677792	0.720768	0.720768	NA	98.4721
482	HNSC	27299	~G3q28(LEPREL1,TP63), L9p21.3(CDKN2A,RP11-145E5.5)	20	6	resistance	CELLector signature	2	GDSC2_2045	AMG-319	PI3Kalpha, PI3Kdelta, PI3Kgamma	PI3K/MTOR signaling	5.33543	5.21417	0.121257	0.166174	0.155913	0.23901	0.777724	0.507331	0.724213	0.724213	NA	98.4721
487	HNSC	27217	TP53mut, CDKN2Amut	18	8	resistance	CELLector signature	2	GDSC2_2106	Uprosertib	AKT1, AKT2, AKT3	PI3K/MTOR signaling	2.93129	2.65844	0.272855	0.152837	0.140925	0.202067	1.93617	1.35032	0.722228	0.722228	NA	98.4721
489	HNSC	27223	TP53mut, HypMet_EVC2, HypMet_SQSTM1, HypMet_MT1M, HypMet_MSMP, HypMet_WNK4; VPS25, HypMet_STK33, HypMet_KCNC3, HypMet_MAP1LC3A	21	5	resistance	CELLector signature	9	GDSC2_2109	AZ6102	TNKS1, TNKS2	WNT signaling	3.03941	2.87522	0.164186	0.178907	0.168001	0.311563	0.977294	0.526976	0.722342	0.722342	NA	98.4721
70	HNSC	27244	~G3q28(LEPREL1,TP63), L9p21.3(CDKN2A,RP11-145E5.5), G11q13.2(...)	39	3	sensitivity	CELLector signature	3	GDSC1_178	BAY-61-3606	SYK	Other, kinases	2.28343	2.59148	-0.308049	0.213941	0.211733	0.275841	1.45489	1.11676	0.72291	0.72291	NA	98.4721
79	HNSC	27307	TP53mut, HypMet_EVC2, HypMet_SQSTM1, ~HypMet_MT1M, HypMet_STK33, HypMet_KCNC3	36	4	sensitivity	CELLector signature	6	GDSC1_193	GW-2580	CSF1R	RTK signaling	5.39486	5.46174	-0.0668841	0.187235	0.195126	0.134966	0.342773	0.495561	0.724364	0.724364	NA	98.4721
79	HNSC	27306	TP53mut, HypMet_EVC2, HypMet_SQSTM1, ~HypMet_MT1M, HypMet_STK33	36	4	sensitivity	CELLector signature	5	GDSC1_193	GW-2580	CSF1R	RTK signaling	5.39486	5.46174	-0.0668841	0.187235	0.195126	0.134966	0.342773	0.495561	0.724364	0.724364	NA	98.4721
96	HNSC	27246	TP53mut, HypMet_EVC2, HypMet_SQSTM1	14	26	resistance	CELLector signature	3	GDSC1_222	BX-912	PDK1 (PDPK1)	Metabolism	3.24447	3.14121	0.103264	0.118399	0.102899	0.12984	1.00355	0.795317	0.722944	0.722944	NA	98.4721
96	HNSC	27247	TP53mut, HypMet_EVC2	14	26	resistance	CELLector signature	2	GDSC1_222	BX-912	PDK1 (PDPK1)	Metabolism	3.24447	3.14121	0.103264	0.118399	0.102899	0.12984	1.00355	0.795317	0.722944	0.722944	NA	98.4721
98	HNSC	27295	TP53mut, G11q13.2(...), L9p21.3(CDKN2A,RP11-145E5.5)	37	3	sensitivity	CELLector signature	3	GDSC1_224	AS605240	PI3Kgamma	PI3K/MTOR signaling	2.57349	2.81028	-0.236784	0.21344	0.212001	0.245666	1.1169	0.963848	0.72414	0.72414	NA	98.4721
121	LAML	9943	HypMet_HOXB3; HOXB4	14	11	resistance	individual CFE		GDSC1_264	ACY-1215	HDAC6	Chromatin histone acetylation	0.597798	0.499371	0.0984273	0.14216	0.167788	0.121597	0.586617	0.809452	0.727428	0.762435	0.0982618	98.4724
219	LAML	9942	HypMet_HOXB3; HOXB4	14	11	sensitivity	individual CFE		GDSC1_576	RU-SKI 43	Shh	Other	3.44875	3.54779	-0.0990402	0.116598	0.107359	0.133169	0.922518	0.74372	0.774877	0.762409	0.568306	98.4724
360	LAML	9941	SACSmut	17	3	sensitivity	individual CFE		GDSC2_1088	Irinotecan	TOP1	DNA replication	0.712275	0.86006	-0.147784	0.15156	0.150499	0.160944	0.981963	0.918237	0.811499	0.762398	0.951953	98.4724
491	LAML	9944	HypMet_SPATS2	10	8	sensitivity	individual CFE		GDSC2_2111	VE821	ATR	Genome integrity	2.55737	2.68842	-0.131043	0.107933	0.119084	0.0973394	1.10042	1.34624	0.822883	0.762506	0.825543	98.4724
10	LUAD	23242	HypMet_ARL17A	5	8	resistance	individual CFE		GDSC1_32	Tozasertib	AURKA, AURKB, AURKC, others	Mitosis	2.00732	1.44032	0.566999	0.218658	0.320254	0.191405	1.77046	2.9623	0.70862	0.70862	NA	98.4727
10	LUAD	23686	KRASmut	9	4	sensitivity	individual CFE		GDSC1_32	Tozasertib	AURKA, AURKB, AURKC, others	Mitosis	1.39496	1.96448	-0.569526	0.219498	0.195113	0.406335	2.91895	1.40162	0.721839	0.721839	NA	98.4727
100	LUAD	22459	KRASmut	39	19	sensitivity	individual CFE		GDSC1_226	GSK1070916	AURKA, AURKC	Mitosis	2.22544	2.38144	-0.156006	0.114197	0.110088	0.124639	1.41711	1.25166	0.684699	0.684699	NA	98.4727
100	LUAD	22549	G7q11.21(...)	53	5	sensitivity	individual CFE		GDSC1_226	GSK1070916	AURKA, AURKC	Mitosis	2.09392	2.35264	-0.258724	0.189382	0.193479	0.152376	1.33722	1.69793	0.687162	0.687162	NA	98.4727
100	LUAD	23776	L9p13.2(PAX5)	53	5	resistance	individual CFE		GDSC1_226	GSK1070916	AURKA, AURKC	Mitosis	2.53736	2.31081	0.226555	0.165779	0.169799	0.130718	1.33425	1.73316	0.724405	0.724405	NA	98.4727
101	LUAD	22496	MGAmut	58	3	resistance	individual CFE		GDSC1_228	AKT inhibitor VIII	AKT1, AKT2, AKT3	PI3K/MTOR signaling	3.00345	2.66659	0.336859	0.240938	0.242007	0.215413	1.39194	1.56378	0.685535	0.685535	NA	98.4727
101	LUAD	22342	G3q26.1(MECOM...)	56	5	resistance	individual CFE		GDSC1_228	AKT inhibitor VIII	AKT1, AKT2, AKT3	PI3K/MTOR signaling	2.93084	2.66104	0.269797	0.192981	0.189711	0.267155	1.42215	1.00989	0.680772	0.680772	NA	98.4727
102	LUAD	23423	G7p11.2(EGFR...)	49	10	resistance	individual CFE		GDSC1_229	Enzastaurin	PKCB	Other, kinases	3.33566	3.11394	0.221715	0.127852	0.123974	0.157242	1.7884	1.41003	0.713902	0.713902	NA	98.4727
102	LUAD	22060	HypMet_ZNF529; ZNF382	13	46	resistance	individual CFE		GDSC1_229	Enzastaurin	PKCB	Other, kinases	3.20262	2.97072	0.231898	0.133777	0.119007	0.138743	1.94862	1.67142	0.671785	0.671785	NA	98.4727
103	LUAD	22589	L19p13.2(SMARCA4)	56	5	sensitivity	individual CFE		GDSC1_230	GSK429286A	ROCK1, ROCK2	Cytoskeleton	5.07548	5.24753	-0.172048	0.188205	0.185791	0.235201	0.926032	0.731495	0.688242	0.688242	NA	98.4727
103	LUAD	23860	L13q34(TFDP1...)	52	9	resistance	individual CFE		GDSC1_230	GSK429286A	ROCK1, ROCK2	Cytoskeleton	5.33225	5.21632	0.115931	0.126776	0.133181	0.100275	0.870479	1.15613	0.726725	0.726725	NA	98.4727
103	LUAD	22082	L9p21.3(CDKN2A,CDKN2B,RP11-145E5.5)	25	36	sensitivity	individual CFE		GDSC1_230	GSK429286A	ROCK1, ROCK2	Cytoskeleton	5.19199	5.29309	-0.101093	0.110603	0.123918	0.103615	0.815807	0.975658	0.672499	0.672499	NA	98.4727
103	LUAD	23631	G12q13.3(CDK4...)	55	6	sensitivity	individual CFE		GDSC1_230	GSK429286A	ROCK1, ROCK2	Cytoskeleton	5.1059	5.24734	-0.141442	0.154682	0.156281	0.140045	0.905048	1.00998	0.7203	0.7203	NA	98.4727
104	LUAD	23094	RBM10mut	55	3	sensitivity	individual CFE		GDSC1_231	FMK	RSK	Other, kinases	5.1158	5.31435	-0.198543	0.226163	0.231681	0.150087	0.856969	1.32285	0.704305	0.704305	NA	98.4727
104	LUAD	22905	G7p11.2(EGFR...)	48	10	resistance	individual CFE		GDSC1_231	FMK	RSK	Other, kinases	5.40235	5.2836	0.118743	0.135269	0.131247	0.16464	0.904729	0.721231	0.698649	0.698649	NA	98.4727
105	LUAD	22730	HypMet_HIST1H3F; HIST1H2BH	17	44	sensitivity	individual CFE		GDSC1_235	QL-XII-47	BTK, BMX	Other, kinases	1.99284	2.16996	-0.177119	0.113446	0.108493	0.11547	1.63254	1.5339	0.69261	0.69261	NA	98.4727
105	LUAD	22141	G20p11.22(FOXA2...)	53	8	resistance	individual CFE		GDSC1_235	QL-XII-47	BTK, BMX	Other, kinases	2.25936	2.00942	0.249943	0.160117	0.160684	0.156087	1.55549	1.6013	0.674457	0.674457	NA	98.4727
106	LUAD	22562	G12q12(...)	53	6	resistance	individual CFE		GDSC1_236	IC-87114	PI3K delta	PI3K/MTOR signaling	5.60264	5.49774	0.104897	0.174134	0.172071	0.201197	0.609616	0.521364	0.687527	0.687527	NA	98.4727
106	LUAD	22792	G12p12.1(KRAS...)	53	6	resistance	individual CFE		GDSC1_236	IC-87114	PI3K delta	PI3K/MTOR signaling	5.60042	5.49799	0.102431	0.170029	0.164278	0.334037	0.623522	0.306645	0.694509	0.694509	NA	98.4727
107	LUAD	22956	G5p15.33(...)	49	12	sensitivity	individual CFE		GDSC1_238	Idelalisib	PI3Kdelta	PI3K/MTOR signaling	4.49288	4.62656	-0.13368	0.124444	0.116005	0.212811	1.15237	0.628165	0.700615	0.700615	NA	98.4727
107	LUAD	23233	G8q24.21(MYC,POU5F1B)	44	17	sensitivity	individual CFE		GDSC1_238	Idelalisib	PI3Kdelta	PI3K/MTOR signaling	4.51708	4.6324	-0.115321	0.107346	0.102845	0.123168	1.12131	0.936288	0.708339	0.708339	NA	98.4727
108	LUAD	23301	GXq28(...)	58	3	resistance	individual CFE		GDSC1_245	UNC0638	G9a and GLP methyltransferases	Chromatin histone methylation	4.14442	3.81248	0.331939	0.220975	0.221978	0.197107	1.49537	1.68405	0.71033	0.71033	NA	98.4727
108	LUAD	23915	L16q23.3(...)	57	4	sensitivity	individual CFE		GDSC1_245	UNC0638	G9a and GLP methyltransferases	Chromatin histone methylation	3.57538	3.84659	-0.271201	0.180515	0.176726	0.412999	1.53459	0.656663	0.728338	0.728338	NA	98.4727
109	LUAD	22655	SVEP1mut	58	3	resistance	individual CFE		GDSC1_249	Cabozantinib	VEGFR, MET, RET, KIT, FLT1, FLT3, FLT4, TIE2,AXL	RTK signaling	3.45417	3.18688	0.26729	0.236751	0.234125	0.396241	1.14166	0.674564	0.690707	0.690707	NA	98.4727
110	LUAD	23323	RBM10mut	58	3	resistance	individual CFE		GDSC1_252	WZ3105	SRC, ROCK2, NTRK2, FLT3, IRAK1, others	Other	0.969924	0.601345	0.368579	0.220418	0.23366	0.108346	1.57741	3.40187	0.711026	0.711026	NA	98.4727
110	LUAD	23187	ARID1Amut	57	4	resistance	individual CFE		GDSC1_252	WZ3105	SRC, ROCK2, NTRK2, FLT3, IRAK1, others	Other	0.924524	0.598064	0.32646	0.195237	0.195769	0.186039	1.66758	1.75479	0.707191	0.707191	NA	98.4727
111	LUAD	23284	G7p21.1(AHR,HDAC9...)	52	9	resistance	individual CFE		GDSC1_253	XMD14-99	ALK, CDK7, LTK, others	Other, kinases	4.91503	4.80019	0.114836	0.134986	0.135718	0.130583	0.846139	0.87941	0.709825	0.709825	NA	98.4727
111	LUAD	23398	G11q13.3(CCND1...)	54	7	sensitivity	individual CFE		GDSC1_253	XMD14-99	ALK, CDK7, LTK, others	Other, kinases	4.7054	4.83162	-0.126223	0.148367	0.155152	0.111975	0.81355	1.12725	0.713201	0.713201	NA	98.4727
112	LUAD	22553	BRAFmut	58	3	resistance	individual CFE		GDSC1_254	Quizartinib	FLT3	RTK signaling	2.66097	2.47534	0.185632	0.239541	0.239316	0.246251	0.775677	0.753833	0.687259	0.687259	NA	98.4727
112	LUAD	22938	ARID1Amut	57	4	sensitivity	individual CFE		GDSC1_254	Quizartinib	FLT3	RTK signaling	2.3393	2.49465	-0.155349	0.200442	0.224785	0.0912593	0.691101	1.70229	0.699768	0.699768	NA	98.4727
112	LUAD	22643	L13q14.2(LRCH1)	51	10	sensitivity	individual CFE		GDSC1_254	Quizartinib	FLT3	RTK signaling	2.39476	2.50205	-0.10729	0.138444	0.131104	0.230605	0.818362	0.465255	0.690374	0.690374	NA	98.4727
112	LUAD	22088	L17p11.2(PEMT)	54	7	sensitivity	individual CFE		GDSC1_254	Quizartinib	FLT3	RTK signaling	2.36747	2.49963	-0.132165	0.170572	0.166167	0.235305	0.795377	0.561677	0.672667	0.672667	NA	98.4727
112	LUAD	23294	L6q13(KCNQ5)	58	3	resistance	individual CFE		GDSC1_254	Quizartinib	FLT3	RTK signaling	2.6474	2.47604	0.171361	0.221081	0.220041	0.258769	0.778769	0.662217	0.710197	0.710197	NA	98.4727
113	LUAD	23248	G12p12.1(KRAS...)	55	6	resistance	individual CFE		GDSC1_255	CP724714	ERBB2	RTK signaling	4.55343	4.40253	0.150896	0.161362	0.157066	0.254783	0.960714	0.592251	0.708773	0.708773	NA	98.4727
113	LUAD	23151	L13q14.2(LRCH1)	51	10	resistance	individual CFE		GDSC1_255	CP724714	ERBB2	RTK signaling	4.51994	4.39726	0.122672	0.131185	0.130522	0.13506	0.93986	0.908281	0.705814	0.705814	NA	98.4727
113	LUAD	23644	HypMet_GSTT1	44	17	resistance	individual CFE		GDSC1_255	CP724714	ERBB2	RTK signaling	4.48661	4.39062	0.0959902	0.102638	0.106737	0.0936011	0.899318	1.02552	0.720568	0.720568	NA	98.4727
115	LUAD	23888	EGFRmut	56	5	sensitivity	individual CFE		GDSC1_257	NPK76-II-72-1	PLK3	Cell cycle	3.36456	3.60942	-0.244867	0.16336	0.158889	0.352096	1.54112	0.695456	0.727591	0.727591	NA	98.4727
116	LUAD	22783	HypMet_ZNF529; ZNF382	13	48	sensitivity	individual CFE		GDSC1_258	STF-62247	Autophagy inducer	Other	4.79923	4.89715	-0.0979259	0.123503	0.140626	0.120048	0.696354	0.815722	0.694261	0.694261	NA	98.4727
116	LUAD	22841	RBM10mut	58	3	resistance	individual CFE		GDSC1_258	STF-62247	Autophagy inducer	Other	4.99524	4.81104	0.184206	0.232315	0.230811	0.29332	0.798083	0.628004	0.696204	0.696204	NA	98.4727
117	LUAD	23050	L4q32.1(FAT1,IRF2...)	42	19	resistance	individual CFE		GDSC1_260	NG-25	TAK1, MAP4K2	Other, kinases	3.63351	3.49568	0.137837	0.105858	0.110056	0.0978478	1.25243	1.40869	0.703186	0.703186	NA	98.4727
117	LUAD	22809	RBM10mut	58	3	resistance	individual CFE		GDSC1_260	NG-25	TAK1, MAP4K2	Other, kinases	3.82725	3.52368	0.303568	0.233155	0.237666	0.161993	1.27729	1.87396	0.695162	0.695162	NA	98.4727
118	LUAD	23836	HypMet_GSTT1	44	17	sensitivity	individual CFE		GDSC1_261	TL-1-85	TAK	Other, kinases	3.98768	4.10482	-0.117143	0.100491	0.0993964	0.103624	1.17854	1.13046	0.726169	0.726169	NA	98.4727
118	LUAD	23808	U2AF1mut	58	3	resistance	individual CFE		GDSC1_261	TL-1-85	TAK	Other, kinases	4.30384	4.06019	0.243651	0.209018	0.219173	0.110474	1.11168	2.20551	0.725335	0.725335	NA	98.4727
118	LUAD	22976	EGFRmut	56	5	sensitivity	individual CFE		GDSC1_261	TL-1-85	TAK	Other, kinases	3.87961	4.08937	-0.209753	0.179975	0.181007	0.167371	1.15881	1.25322	0.701187	0.701187	NA	98.4727
119	LUAD	23441	L16q23.3(...)	57	4	resistance	individual CFE		GDSC1_262	VX-11e	ERK2	ERK MAPK signaling	3.42785	3.15544	0.272413	0.190193	0.187715	0.267973	1.45121	1.01657	0.71441	0.71441	NA	98.4727
119	LUAD	22604	HypMet_HIST1H3F; HIST1H2BH	17	44	resistance	individual CFE		GDSC1_262	VX-11e	ERK2	ERK MAPK signaling	3.21921	3.05449	0.164719	0.11503	0.0824866	0.142845	1.99692	1.15313	0.688545	0.688545	NA	98.4727
119	LUAD	22221	G7q11.21(...)	56	5	resistance	individual CFE		GDSC1_262	VX-11e	ERK2	ERK MAPK signaling	3.42998	3.15039	0.279589	0.19527	0.190914	0.323041	1.46448	0.865492	0.677203	0.677203	NA	98.4727
120	LUAD	22717	HypMet_ZNF529; ZNF382	13	48	resistance	individual CFE		GDSC1_263	FR-180204	ERK1, ERK2	ERK MAPK signaling	5.11341	5.00573	0.107675	0.124331	0.128746	0.123274	0.83634	0.873461	0.69232	0.69232	NA	98.4727
120	LUAD	22205	HypMet_ARL17A	21	40	sensitivity	individual CFE		GDSC1_263	FR-180204	ERK1, ERK2	ERK MAPK signaling	5.05676	5.15465	-0.0978904	0.113049	0.106624	0.11683	0.918087	0.837891	0.676367	0.676367	NA	98.4727
120	LUAD	23312	L13q14.2(LRCH1)	51	10	sensitivity	individual CFE		GDSC1_263	FR-180204	ERK1, ERK2	ERK MAPK signaling	4.99706	5.10878	-0.111721	0.128982	0.133023	0.11174	0.839865	0.999836	0.710524	0.710524	NA	98.4727
121	LUAD	23148	SVEP1mut	56	3	sensitivity	individual CFE		GDSC1_264	ACY-1215	HDAC6	Chromatin histone acetylation	2.29317	2.54734	-0.254174	0.224839	0.221046	1.02523	1.14987	0.247918	0.705799	0.705799	NA	98.4727
121	LUAD	22689	MGAmut	56	3	sensitivity	individual CFE		GDSC1_264	ACY-1215	HDAC6	Chromatin histone acetylation	2.28092	2.54799	-0.267077	0.236285	0.232726	0.604725	1.1476	0.441651	0.691592	0.691592	NA	98.4727
121	LUAD	22618	HypMet_GSTM1	4	55	sensitivity	individual CFE		GDSC1_264	ACY-1215	HDAC6	Chromatin histone acetylation	2.51845	2.75389	-0.235435	0.208296	0.189843	0.209485	1.24016	1.12387	0.689025	0.689025	NA	98.4727
121	LUAD	23696	STK11mut	48	11	resistance	individual CFE		GDSC1_264	ACY-1215	HDAC6	Chromatin histone acetylation	2.64424	2.50925	0.134987	0.119391	0.112642	0.184232	1.19837	0.732701	0.722291	0.722291	NA	98.4727
122	LUAD	23001	L9p21.3(CDKN2A,CDKN2B,RP11-145E5.5)	25	36	resistance	individual CFE		GDSC1_265	Tubastatin A	HDAC1, HDAC6, HDAC8	Chromatin histone acetylation	5.1295	5.02669	0.10281	0.100146	0.0925522	0.106582	1.11084	0.964612	0.701865	0.701865	NA	98.4727
122	LUAD	23465	HypMet_GSTT1	44	17	resistance	individual CFE		GDSC1_265	Tubastatin A	HDAC1, HDAC6, HDAC8	Chromatin histone acetylation	5.16486	5.05743	0.107434	0.104637	0.10251	0.111082	1.04803	0.967152	0.715368	0.715368	NA	98.4727
123	LUAD	22652	L9p21.3(CDKN2A,CDKN2B,RP11-145E5.5)	25	36	resistance	individual CFE		GDSC1_266	Zibotentan	Endothelin-1 receptor (EDNRA)	Other	5.75681	5.69244	0.0643733	0.104121	0.0805365	0.141744	0.799306	0.454151	0.690646	0.690646	NA	98.4727
123	LUAD	23044	G7q11.21(...)	56	5	resistance	individual CFE		GDSC1_266	Zibotentan	Endothelin-1 receptor (EDNRA)	Other	5.83192	5.72137	0.110547	0.178784	0.173553	0.448955	0.636964	0.246232	0.703067	0.703067	NA	98.4727
123	LUAD	23285	L19p13.2(SMARCA4)	56	5	sensitivity	individual CFE		GDSC1_266	Zibotentan	Endothelin-1 receptor (EDNRA)	Other	5.63137	5.73928	-0.107904	0.174499	0.168774	0.770104	0.639338	0.140116	0.709849	0.709849	NA	98.4727
123	LUAD	22254	G10p12.1(CUL2,EPC1...)	57	4	resistance	individual CFE		GDSC1_266	Zibotentan	Endothelin-1 receptor (EDNRA)	Other	5.85508	5.72168	0.133394	0.215783	0.210856	0.629996	0.63263	0.211737	0.678063	0.678063	NA	98.4727
123	LUAD	23250	L9p13.2(PAX5)	56	5	resistance	individual CFE		GDSC1_266	Zibotentan	Endothelin-1 receptor (EDNRA)	Other	5.82987	5.72155	0.108317	0.175169	0.169678	0.56634	0.638367	0.191257	0.708788	0.708788	NA	98.4727
124	LUAD	22849	SMARCA4mut	48	12	sensitivity	individual CFE		GDSC1_268	Sepantronium bromide	BIRC5	Apoptosis regulation	-4.10518	-3.86031	-0.244861	0.126562	0.138452	0.0970021	1.76857	2.52429	0.696393	0.696393	NA	98.4727
124	LUAD	23729	EGFRmut	56	4	sensitivity	individual CFE		GDSC1_268	Sepantronium bromide	BIRC5	Apoptosis regulation	-4.24186	-3.88553	-0.356331	0.184135	0.181811	0.253306	1.95989	1.40672	0.723294	0.723294	NA	98.4727
124	LUAD	23810	ARID1Amut	56	4	sensitivity	individual CFE		GDSC1_268	Sepantronium bromide	BIRC5	Apoptosis regulation	-4.23918	-3.88572	-0.353461	0.182648	0.182807	0.179816	1.93352	1.96568	0.725435	0.725435	NA	98.4727
125	LUAD	22212	G20q13.33(ARFGAP1...)	56	5	resistance	individual CFE		GDSC1_269	NSC-207895	MDM4	p53 pathway	5.0821	4.85267	0.229426	0.195614	0.195642	0.195237	1.17268	1.17511	0.676667	0.676667	NA	98.4727
125	LUAD	22101	SMARCA4mut	49	12	resistance	individual CFE		GDSC1_269	NSC-207895	MDM4	p53 pathway	5.00014	4.83997	0.160174	0.136574	0.142335	0.117713	1.12533	1.36072	0.67309	0.67309	NA	98.4727
126	LUAD	23406	L19p12(ZNF429)	57	4	sensitivity	individual CFE		GDSC1_271	VNLG/124	HDAC,RAR	Chromatin histone acetylation	4.17331	4.28776	-0.114449	0.190932	0.197653	0.127347	0.579041	0.898718	0.713351	0.713351	NA	98.4727
126	LUAD	23436	G7p21.1(AHR,HDAC9...)	52	9	sensitivity	individual CFE		GDSC1_271	VNLG/124	HDAC,RAR	Chromatin histone acetylation	4.21238	4.292	-0.079623	0.132831	0.14892	0.0875289	0.53467	0.909676	0.714246	0.714246	NA	98.4727
126	LUAD	23337	L9p13.2(PAX5)	56	5	sensitivity	individual CFE		GDSC1_271	VNLG/124	HDAC,RAR	Chromatin histone acetylation	4.18474	4.28878	-0.104042	0.173573	0.170928	0.229659	0.608689	0.453027	0.711319	0.711319	NA	98.4727
127	LUAD	22201	L6q13(KCNQ5)	58	3	sensitivity	individual CFE		GDSC1_272	AR-42	HDAC1	Chromatin histone acetylation	-0.0524217	0.309095	-0.361517	0.248485	0.246117	0.370896	1.46888	0.974711	0.676249	0.676249	NA	98.4727
127	LUAD	22935	KDRmut	58	3	sensitivity	individual CFE		GDSC1_272	AR-42	HDAC1	Chromatin histone acetylation	-0.0262987	0.307744	-0.334043	0.229551	0.226635	0.44852	1.47392	0.744765	0.699638	0.699638	NA	98.4727
128	LUAD	23754	G12p12.1(KRAS...)	55	6	resistance	individual CFE		GDSC1_273	CUDC-101	HDAC1-10, EGFR, ERBB2	Other	0.475635	0.230007	0.245628	0.152585	0.148997	0.221717	1.64854	1.10784	0.723931	0.723931	NA	98.4727
128	LUAD	22124	BRAFmut	58	3	sensitivity	individual CFE		GDSC1_273	CUDC-101	HDAC1-10, EGFR, ERBB2	Other	-0.128994	0.273986	-0.40298	0.250445	0.24995	0.265929	1.61224	1.51537	0.673846	0.673846	NA	98.4727
129	LUAD	23003	L22q11.1(...)	54	7	sensitivity	individual CFE		GDSC1_274	Belinostat	HDAC1	Chromatin histone acetylation	0.716389	0.989485	-0.273096	0.154515	0.150276	0.219708	1.8173	1.243	0.701889	0.701889	NA	98.4727
130	LUAD	22953	G12q12(...)	54	7	resistance	individual CFE		GDSC1_275	I-BET-762	BRD2, BRD3, BRD4	Chromatin other	4.89299	4.69045	0.202542	0.155296	0.153087	0.180136	1.32305	1.12438	0.700456	0.700456	NA	98.4727
130	LUAD	23146	RBM10mut	58	3	resistance	individual CFE		GDSC1_275	I-BET-762	BRD2, BRD3, BRD4	Chromatin other	4.99229	4.69928	0.293007	0.224649	0.226798	0.181183	1.29193	1.61719	0.705742	0.705742	NA	98.4727
131	LUAD	23745	RB1mut	58	3	sensitivity	individual CFE		GDSC1_276	CAY10603	HDAC1, HDAC6	Chromatin histone acetylation	1.24256	1.55876	-0.316199	0.21027	0.208077	0.334139	1.51963	0.946308	0.723758	0.723758	NA	98.4727
131	LUAD	22360	G10p12.1(CUL2,EPC1...)	57	4	sensitivity	individual CFE		GDSC1_276	CAY10603	HDAC1, HDAC6	Chromatin histone acetylation	1.24352	1.56424	-0.320724	0.213359	0.208817	0.504129	1.53591	0.636194	0.681476	0.681476	NA	98.4727
131	LUAD	23681	GXq28(...)	58	3	resistance	individual CFE		GDSC1_276	CAY10603	HDAC1, HDAC6	Chromatin histone acetylation	1.84618	1.52754	0.318639	0.211896	0.209411	0.374856	1.5216	0.85003	0.721713	0.721713	NA	98.4727
132	LUAD	22757	G3q26.1(MECOM...)	56	5	resistance	individual CFE		GDSC1_277	Linifanib	VEGFR1, VEGFR2, VEGFR3, CSF1R, FLT3, KIT	RTK signaling	2.77819	2.66716	0.111038	0.184863	0.179637	0.425929	0.618125	0.260697	0.693488	0.693488	NA	98.4727
132	LUAD	23922	NF1mut	58	3	resistance	individual CFE		GDSC1_277	Linifanib	VEGFR1, VEGFR2, VEGFR3, CSF1R, FLT3, KIT	RTK signaling	2.79425	2.67015	0.12409	0.206531	0.209789	0.150695	0.591499	0.823451	0.72847	0.72847	NA	98.4727
132	LUAD	23298	EGFRmut	56	5	resistance	individual CFE		GDSC1_277	Linifanib	VEGFR1, VEGFR2, VEGFR3, CSF1R, FLT3, KIT	RTK signaling	2.77237	2.66768	0.104691	0.17427	0.172129	0.215185	0.608211	0.486515	0.710213	0.710213	NA	98.4727
132	LUAD	22313	KDRmut	58	3	resistance	individual CFE		GDSC1_277	Linifanib	VEGFR1, VEGFR2, VEGFR3, CSF1R, FLT3, KIT	RTK signaling	2.81636	2.66901	0.147355	0.245356	0.241437	0.944685	0.610323	0.155983	0.680094	0.680094	NA	98.4727
132	LUAD	23222	KRASmut	41	20	sensitivity	individual CFE		GDSC1_277	Linifanib	VEGFR1, VEGFR2, VEGFR3, CSF1R, FLT3, KIT	RTK signaling	2.6348	2.69648	-0.0616842	0.102682	0.0952885	0.126335	0.647341	0.48826	0.707913	0.707913	NA	98.4727
133	LUAD	22674	RBM10mut	58	3	resistance	individual CFE		GDSC1_279	BIX02189	MEK5, ERK5	ERK MAPK signaling	5.04777	4.81997	0.227802	0.236285	0.236785	0.223246	0.962064	1.02041	0.691284	0.691284	NA	98.4727
133	LUAD	22519	G8q24.21(MYC,POU5F1B)	44	17	sensitivity	individual CFE		GDSC1_279	BIX02189	MEK5, ERK5	ERK MAPK signaling	4.75051	4.86234	-0.111825	0.115995	0.108367	0.148713	1.03191	0.75195	0.686077	0.686077	NA	98.4727
133	LUAD	23854	G10p12.1(CUL2,EPC1...)	57	4	sensitivity	individual CFE		GDSC1_279	BIX02189	MEK5, ERK5	ERK MAPK signaling	4.66744	4.84266	-0.175229	0.181699	0.186456	0.130435	0.939783	1.34342	0.726629	0.726629	NA	98.4727
133	LUAD	23491	SVEP1mut	58	3	resistance	individual CFE		GDSC1_279	BIX02189	MEK5, ERK5	ERK MAPK signaling	5.02951	4.82092	0.20859	0.21631	0.213552	0.424868	0.976762	0.490951	0.716171	0.716171	NA	98.4727
133	LUAD	23172	BRAFmut	58	3	sensitivity	individual CFE		GDSC1_279	BIX02189	MEK5, ERK5	ERK MAPK signaling	4.62579	4.8418	-0.216008	0.224021	0.232498	0.12848	0.929076	1.68127	0.706525	0.706525	NA	98.4727
134	LUAD	23459	G20q11.21(ASXL1...)	53	8	sensitivity	individual CFE		GDSC1_281	Alectinib	ALK	RTK signaling	3.39298	3.58159	-0.188613	0.139043	0.143611	0.114873	1.31336	1.64193	0.715245	0.715245	NA	98.4727
134	LUAD	23910	L6q13(KCNQ5)	58	3	sensitivity	individual CFE		GDSC1_281	Alectinib	ALK	RTK signaling	3.2902	3.57065	-0.28045	0.206722	0.211619	0.136201	1.32526	2.0591	0.728229	0.728229	NA	98.4727
134	LUAD	22797	G12q12(...)	54	7	resistance	individual CFE		GDSC1_281	Alectinib	ALK	RTK signaling	3.74703	3.5322	0.214826	0.158395	0.161133	0.139049	1.33322	1.54497	0.694784	0.694784	NA	98.4727
135	LUAD	22486	G12q13.3(CDK4...)	55	6	sensitivity	individual CFE		GDSC1_282	Pelitinib	EGFR	EGFR signaling	1.17481	1.55886	-0.384047	0.175067	0.174989	0.175916	2.19469	2.18313	0.685342	0.685342	NA	98.4727
135	LUAD	23683	L16q23.3(...)	57	4	resistance	individual CFE		GDSC1_282	Pelitinib	EGFR	EGFR signaling	1.90062	1.49445	0.406176	0.185096	0.188454	0.143688	2.1553	2.82679	0.721734	0.721734	NA	98.4727
135	LUAD	23319	G11q13.3(CCND1...)	54	7	sensitivity	individual CFE		GDSC1_282	Pelitinib	EGFR	EGFR signaling	1.23037	1.55877	-0.328403	0.149668	0.147872	0.169012	2.22085	1.94307	0.710802	0.710802	NA	98.4727
135	LUAD	23077	G20p11.22(FOXA2...)	53	8	resistance	individual CFE		GDSC1_282	Pelitinib	EGFR	EGFR signaling	1.79737	1.47938	0.317985	0.144929	0.144558	0.14778	2.19971	2.15176	0.703762	0.703762	NA	98.4727
136	LUAD	23770	G7p21.1(AHR,HDAC9...)	52	9	resistance	individual CFE		GDSC1_283	Omipalisib	PI3K (class 1), MTORC1, MTORC2	PI3K/MTOR signaling	-2.01156	-2.22087	0.209316	0.127974	0.127345	0.132213	1.64369	1.58317	0.724251	0.724251	NA	98.4727
136	LUAD	23435	L22q11.1(...)	54	7	resistance	individual CFE		GDSC1_283	Omipalisib	PI3K (class 1), MTORC1, MTORC2	PI3K/MTOR signaling	-1.97597	-2.21774	0.241771	0.147829	0.154315	0.112491	1.56674	2.14925	0.714195	0.714195	NA	98.4727
136	LUAD	22891	G7p11.2(EGFR...)	51	10	sensitivity	individual CFE		GDSC1_283	Omipalisib	PI3K (class 1), MTORC1, MTORC2	PI3K/MTOR signaling	-2.37416	-2.15388	-0.220277	0.134705	0.126331	0.275509	1.74365	0.799528	0.698311	0.698311	NA	98.4727
136	LUAD	22987	SVEP1mut	58	3	resistance	individual CFE		GDSC1_283	Omipalisib	PI3K (class 1), MTORC1, MTORC2	PI3K/MTOR signaling	-1.83533	-2.20834	0.373003	0.228094	0.225323	0.420215	1.65541	0.887648	0.70145	0.70145	NA	98.4727
137	LUAD	22550	G20q13.33(ARFGAP1...)	54	5	sensitivity	individual CFE		GDSC1_284	JNJ38877605	MET	RTK signaling	3.93748	4.12121	-0.183732	0.189211	0.185055	0.299897	0.992854	0.612651	0.687165	0.687165	NA	98.4727
137	LUAD	22234	HypMet_XKR6	19	40	sensitivity	individual CFE		GDSC1_284	JNJ38877605	MET	RTK signaling	4.06921	4.18233	-0.113112	0.116496	0.131128	0.111213	0.862603	1.01707	0.677437	0.677437	NA	98.4727
137	LUAD	23743	EGFRmut	54	5	resistance	individual CFE		GDSC1_284	JNJ38877605	MET	RTK signaling	4.25328	4.09197	0.161309	0.166065	0.165148	0.179876	0.976759	0.89678	0.723713	0.723713	NA	98.4727
138	LUAD	22554	L13q14.2(LRCH1)	49	10	sensitivity	individual CFE		GDSC1_285	SU11274	MET	RTK signaling	4.26174	4.3714	-0.109654	0.140402	0.142384	0.131072	0.770124	0.83659	0.687272	0.687272	NA	98.4727
138	LUAD	23320	G7p21.1(AHR,HDAC9...)	50	9	resistance	individual CFE		GDSC1_285	SU11274	MET	RTK signaling	4.4421	4.33674	0.105361	0.134877	0.135119	0.133423	0.779766	0.78968	0.710907	0.710907	NA	98.4727
139	LUAD	22871	G7q31.2(AC106873.4,CAPZA2,MET,ST7,ST7-OT4)	55	6	sensitivity	individual CFE		GDSC1_286	KIN001-236	Angiopoietin-1 receptor	RTK signaling	4.69086	4.82871	-0.13785	0.167936	0.173489	0.129557	0.794575	1.06401	0.697497	0.697497	NA	98.4727
139	LUAD	22989	G20q13.33(ARFGAP1...)	56	5	resistance	individual CFE		GDSC1_286	KIN001-236	Angiopoietin-1 receptor	RTK signaling	4.95061	4.80305	0.147558	0.179757	0.17765	0.219287	0.83061	0.672896	0.701532	0.701532	NA	98.4727
139	LUAD	22303	MGAmut	58	3	resistance	individual CFE		GDSC1_286	KIN001-236	Angiopoietin-1 receptor	RTK signaling	5.00685	4.80523	0.201621	0.245667	0.246008	0.236507	0.819572	0.852495	0.679711	0.679711	NA	98.4727
139	LUAD	22232	RB1mut	58	3	resistance	individual CFE		GDSC1_286	KIN001-236	Angiopoietin-1 receptor	RTK signaling	5.00831	4.80516	0.203154	0.24754	0.245429	0.347426	0.82775	0.584739	0.67741	0.67741	NA	98.4727
14	LUAD	22061	HypMet_GSTT1	9	4	resistance	individual CFE		GDSC1_38	Saracatinib	ABL, SRC	Other, kinases	2.40149	1.95788	0.4436	0.261545	0.239558	0.374383	1.85174	1.18488	0.671807	0.671807	NA	98.4727
140	LUAD	22860	U2AF1mut	58	3	sensitivity	individual CFE		GDSC1_287	KIN001-244	PDK1 (PDPK1)	Metabolism	3.71557	3.93833	-0.222762	0.231786	0.233721	0.191177	0.953108	1.16521	0.696861	0.696861	NA	98.4727
140	LUAD	23170	SVEP1mut	58	3	sensitivity	individual CFE		GDSC1_287	KIN001-244	PDK1 (PDPK1)	Metabolism	3.72262	3.93796	-0.215339	0.224044	0.221735	0.352842	0.971158	0.610299	0.706497	0.706497	NA	98.4727
141	LUAD	23164	G3q26.1(MECOM...)	56	5	sensitivity	individual CFE		GDSC1_288	WHI-P97	JAK3	Other, kinases	3.48658	3.72431	-0.237728	0.176792	0.183867	0.123847	1.29293	1.91954	0.706217	0.706217	NA	98.4727
141	LUAD	23428	G20q11.21(ASXL1...)	53	8	sensitivity	individual CFE		GDSC1_288	WHI-P97	JAK3	Other, kinases	3.54158	3.72946	-0.187882	0.139714	0.14997	0.0992571	1.2528	1.89288	0.713933	0.713933	NA	98.4727
143	LUAD	22637	G7q11.21(...)	56	5	resistance	individual CFE		GDSC1_290	KIN001-260	IKKB	Other, kinases	5.26333	5.08579	0.177544	0.187113	0.181571	0.486784	0.977819	0.364728	0.689953	0.689953	NA	98.4727
143	LUAD	23165	L22q11.1(...)	54	7	resistance	individual CFE		GDSC1_290	KIN001-260	IKKB	Other, kinases	5.22816	5.08377	0.144389	0.15215	0.152974	0.145406	0.943882	0.993005	0.706234	0.706234	NA	98.4727
143	LUAD	23649	ARID1Amut	57	4	sensitivity	individual CFE		GDSC1_290	KIN001-260	IKKB	Other, kinases	4.93557	5.1119	-0.176337	0.185792	0.191438	0.128677	0.92112	1.37039	0.720732	0.720732	NA	98.4727
143	LUAD	22467	L16q23.3(...)	57	4	resistance	individual CFE		GDSC1_290	KIN001-260	IKKB	Other, kinases	5.28729	5.08722	0.200066	0.210859	0.209958	0.230136	0.952882	0.869336	0.685001	0.685001	NA	98.4727
143	LUAD	22399	U2AF1mut	58	3	resistance	individual CFE		GDSC1_290	KIN001-260	IKKB	Other, kinases	5.31994	5.08898	0.230959	0.243425	0.245927	0.193834	0.939133	1.19153	0.68247	0.68247	NA	98.4727
144	LUAD	22736	G20q13.33(ARFGAP1...)	56	5	sensitivity	individual CFE		GDSC1_291	KIN001-266	MAP3K8	ERK MAPK signaling	3.56874	3.7817	-0.212956	0.185377	0.184418	0.20029	1.15475	1.06324	0.69268	0.69268	NA	98.4727
145	LUAD	22750	G7p11.2(EGFR...)	51	10	resistance	individual CFE		GDSC1_292	Masitinib	KIT, PDGFRA, PDGFRB	RTK signaling	4.33765	4.18386	0.153794	0.137161	0.133659	0.163349	1.15064	0.941505	0.693094	0.693094	NA	98.4727
146	LUAD	23807	L9p13.2(PAX5)	56	5	sensitivity	individual CFE		GDSC1_293	Amuvatinib	KIT, PDGFRA, FLT3	RTK signaling	4.12977	4.36649	-0.236715	0.164783	0.163707	0.182132	1.44597	1.29969	0.725315	0.725315	NA	98.4727
146	LUAD	22427	G5p15.33(...)	49	12	sensitivity	individual CFE		GDSC1_293	Amuvatinib	KIT, PDGFRA, FLT3	RTK signaling	4.1949	4.38435	-0.189452	0.131931	0.13243	0.129816	1.43058	1.45939	0.683576	0.683576	NA	98.4727
146	LUAD	22890	G3q26.1(MECOM...)	56	5	resistance	individual CFE		GDSC1_293	Amuvatinib	KIT, PDGFRA, FLT3	RTK signaling	4.5868	4.32568	0.261115	0.18181	0.183742	0.160228	1.4211	1.62965	0.698292	0.698292	NA	98.4727
146	LUAD	23543	G7q11.21(...)	56	5	resistance	individual CFE		GDSC1_293	Amuvatinib	KIT, PDGFRA, FLT3	RTK signaling	4.57048	4.32714	0.243346	0.169409	0.168265	0.187957	1.4462	1.29469	0.717936	0.717936	NA	98.4727
146	LUAD	23195	BRAFmut	58	3	sensitivity	individual CFE		GDSC1_293	Amuvatinib	KIT, PDGFRA, FLT3	RTK signaling	4.04205	4.36286	-0.320814	0.22336	0.224312	0.200466	1.43021	1.60034	0.70735	0.70735	NA	98.4727
147	LUAD	23749	G7p11.2(EGFR...)	51	10	resistance	individual CFE		GDSC1_294	MPS-1-IN-1	MPS1	Mitosis	4.30413	4.14123	0.162896	0.122788	0.124975	0.11243	1.30343	1.44887	0.723827	0.723827	NA	98.4727
147	LUAD	23750	EGFRmut	56	5	resistance	individual CFE		GDSC1_294	MPS-1-IN-1	MPS1	Mitosis	4.36975	4.14992	0.219833	0.165706	0.164626	0.183101	1.33535	1.20061	0.723841	0.723841	NA	98.4727
147	LUAD	23785	MGAmut	58	3	resistance	individual CFE		GDSC1_294	MPS-1-IN-1	MPS1	Mitosis	4.43231	4.15426	0.278043	0.209582	0.214417	0.139082	1.29674	1.99914	0.724625	0.724625	NA	98.4727
147	LUAD	22487	G7q11.21(...)	56	5	sensitivity	individual CFE		GDSC1_294	MPS-1-IN-1	MPS1	Mitosis	3.93655	4.1886	-0.252048	0.190052	0.191994	0.168197	1.31279	1.49853	0.685349	0.685349	NA	98.4727
148	LUAD	23561	HypMet_GSTM1	4	57	resistance	individual CFE		GDSC1_295	NVP-BHG712	EPHB4	RTK signaling	3.67559	3.40996	0.265629	0.187391	0.355261	0.18387	0.747702	1.44466	0.718433	0.718433	NA	98.4727
148	LUAD	23524	G12q13.3(CDK4...)	55	6	sensitivity	individual CFE		GDSC1_295	NVP-BHG712	EPHB4	RTK signaling	3.45835	3.67997	-0.221611	0.156339	0.155177	0.170823	1.42812	1.29731	0.717433	0.717433	NA	98.4727
148	LUAD	22556	HypMet_GSTT1	44	17	sensitivity	individual CFE		GDSC1_295	NVP-BHG712	EPHB4	RTK signaling	3.54013	3.70377	-0.163643	0.115475	0.124029	0.0990955	1.31939	1.65137	0.687405	0.687405	NA	98.4727
148	LUAD	23753	RB1mut	58	3	sensitivity	individual CFE		GDSC1_295	NVP-BHG712	EPHB4	RTK signaling	3.37489	3.67282	-0.297925	0.210166	0.210753	0.19525	1.41362	1.52586	0.72389	0.72389	NA	98.4727
148	LUAD	22768	U2AF1mut	58	3	resistance	individual CFE		GDSC1_295	NVP-BHG712	EPHB4	RTK signaling	3.97386	3.64184	0.332017	0.234275	0.235999	0.196962	1.40686	1.68569	0.693774	0.693774	NA	98.4727
149	LUAD	23326	L19p12(ZNF429)	57	4	resistance	individual CFE		GDSC1_298	OSI-930	KIT	RTK signaling	4.45868	4.2932	0.165478	0.192514	0.190962	0.23088	0.866548	0.716727	0.711084	0.711084	NA	98.4727
149	LUAD	23309	NF1mut	58	3	sensitivity	individual CFE		GDSC1_298	OSI-930	KIT	RTK signaling	4.12351	4.31339	-0.189876	0.220901	0.223514	0.171317	0.849505	1.10833	0.710423	0.710423	NA	98.4727
149	LUAD	23799	HypMet_ZNF529; ZNF382	13	48	sensitivity	individual CFE		GDSC1_298	OSI-930	KIT	RTK signaling	4.28381	4.37877	-0.0949601	0.110462	0.114777	0.109437	0.827346	0.867718	0.725124	0.725124	NA	98.4727
149	LUAD	22825	L22q11.1(...)	54	7	sensitivity	individual CFE		GDSC1_298	OSI-930	KIT	RTK signaling	4.18394	4.31962	-0.135683	0.157872	0.162743	0.128017	0.833724	1.05988	0.695739	0.695739	NA	98.4727
149	LUAD	22813	G7q11.21(...)	56	5	resistance	individual CFE		GDSC1_298	OSI-930	KIT	RTK signaling	4.44895	4.29111	0.157842	0.183656	0.179595	0.30149	0.878878	0.52354	0.695385	0.695385	NA	98.4727
150	LUAD	22171	BRAFmut	58	3	resistance	individual CFE		GDSC1_299	OSI-027	MTORC1, MTORC2	PI3K/MTOR signaling	2.61939	2.13439	0.485002	0.249184	0.245019	1.65117	1.97945	0.293732	0.675392	0.675392	NA	98.4727
150	LUAD	23302	G3q26.1(MECOM...)	56	5	sensitivity	individual CFE		GDSC1_299	OSI-027	MTORC1, MTORC2	PI3K/MTOR signaling	1.8469	2.18604	-0.339148	0.174192	0.172466	0.204783	1.96646	1.65613	0.710337	0.710337	NA	98.4727
150	LUAD	22075	L17p11.2(PEMT)	54	7	sensitivity	individual CFE		GDSC1_299	OSI-027	MTORC1, MTORC2	PI3K/MTOR signaling	1.86405	2.19638	-0.332327	0.170748	0.175957	0.138711	1.88868	2.39583	0.672349	0.672349	NA	98.4727
150	LUAD	22729	RB1mut	58	3	sensitivity	individual CFE		GDSC1_299	OSI-027	MTORC1, MTORC2	PI3K/MTOR signaling	1.72286	2.18077	-0.457905	0.235224	0.231462	0.915507	1.97832	0.500166	0.692598	0.692598	NA	98.4727
151	LUAD	22814	G20q11.21(ASXL1...)	53	8	resistance	individual CFE		GDSC1_300	CX-5461	RNA Polymerase 1	Other	4.14508	3.90901	0.236072	0.14924	0.144903	0.201478	1.62917	1.1717	0.695396	0.695396	NA	98.4727
152	LUAD	22657	RB1mut	58	3	sensitivity	individual CFE		GDSC1_301	PHA-793887	CDK2, CDK7, CDK5	Cell cycle	2.70114	3.12998	-0.428843	0.236717	0.235933	0.262965	1.81764	1.6308	0.69075	0.69075	NA	98.4727
153	LUAD	23330	L19p13.2(SMARCA4)	56	5	resistance	individual CFE		GDSC1_302	PI-103	PI3Kalpha, DAPK3, CLK4, PIM3, HIPK2	Other, kinases	2.05909	1.70189	0.357191	0.173685	0.173227	0.180382	2.06198	1.98019	0.711141	0.711141	NA	98.4727
153	LUAD	23585	G20q11.21(ASXL1...)	53	8	sensitivity	individual CFE		GDSC1_302	PI-103	PI3Kalpha, DAPK3, CLK4, PIM3, HIPK2	Other, kinases	1.48614	1.76816	-0.282015	0.137122	0.133992	0.170229	2.10472	1.65668	0.719007	0.719007	NA	98.4727
153	LUAD	22104	L22q11.1(...)	54	7	resistance	individual CFE		GDSC1_302	PI-103	PI3Kalpha, DAPK3, CLK4, PIM3, HIPK2	Other, kinases	2.04106	1.691	0.350059	0.170277	0.171727	0.158885	2.03847	2.20323	0.673199	0.673199	NA	98.4727
153	LUAD	22283	RBM10mut	58	3	resistance	individual CFE		GDSC1_302	PI-103	PI3Kalpha, DAPK3, CLK4, PIM3, HIPK2	Other, kinases	2.21225	1.70629	0.505965	0.246099	0.250852	0.171057	2.01699	2.95788	0.67918	0.67918	NA	98.4727
154	LUAD	23321	G20p11.22(FOXA2...)	53	8	resistance	individual CFE		GDSC1_303	PIK-93	PI3Kgamma	PI3K/MTOR signaling	3.64854	3.4796	0.168941	0.141252	0.134362	0.302106	1.25736	0.559212	0.710928	0.710928	NA	98.4727
154	LUAD	23247	L6q13(KCNQ5)	58	3	sensitivity	individual CFE		GDSC1_303	PIK-93	PI3Kgamma	PI3K/MTOR signaling	3.24902	3.51483	-0.265804	0.222243	0.226759	0.152498	1.17219	1.743	0.708745	0.708745	NA	98.4727
154	LUAD	22804	G20q11.21(ASXL1...)	53	8	resistance	individual CFE		GDSC1_303	PIK-93	PI3Kgamma	PI3K/MTOR signaling	3.65703	3.47832	0.17871	0.14944	0.142492	0.294272	1.25417	0.607294	0.695009	0.695009	NA	98.4727
155	LUAD	23504	U2AF1mut	58	3	sensitivity	individual CFE		GDSC1_304	SB52334	ALK5	Other, kinases	4.26901	4.56576	-0.296751	0.215815	0.219515	0.15445	1.35185	1.92134	0.716791	0.716791	NA	98.4727
155	LUAD	23374	G12q13.3(CDK4...)	55	6	resistance	individual CFE		GDSC1_304	SB52334	ALK5	Other, kinases	4.7487	4.52962	0.219076	0.159331	0.158003	0.176212	1.38654	1.24325	0.71227	0.71227	NA	98.4727
155	LUAD	23871	L19p12(ZNF429)	57	4	sensitivity	individual CFE		GDSC1_304	SB52334	ALK5	Other, kinases	4.31815	4.56752	-0.249373	0.181343	0.185035	0.137576	1.3477	1.81262	0.727142	0.727142	NA	98.4727
155	LUAD	23738	L9p21.3(CDKN2A,CDKN2B,RP11-145E5.5)	25	36	sensitivity	individual CFE		GDSC1_304	SB52334	ALK5	Other, kinases	4.49905	4.62623	-0.127183	0.0924902	0.0950452	0.0908528	1.33814	1.39989	0.723658	0.723658	NA	98.4727
156	LUAD	23714	G12q13.3(CDK4...)	55	6	sensitivity	individual CFE		GDSC1_305	TPCA-1	IKK2	Other, kinases	3.23317	3.44127	-0.208098	0.153245	0.149367	0.233176	1.3932	0.892453	0.722788	0.722788	NA	98.4727
156	LUAD	22304	G7p21.1(AHR,HDAC9...)	52	9	resistance	individual CFE		GDSC1_305	TPCA-1	IKK2	Other, kinases	3.59411	3.39081	0.203301	0.149769	0.152005	0.137516	1.33746	1.47838	0.679764	0.679764	NA	98.4727
156	LUAD	22168	G7p11.2(EGFR...)	51	10	resistance	individual CFE		GDSC1_305	TPCA-1	IKK2	Other, kinases	3.58602	3.38841	0.197605	0.14558	0.138879	0.216781	1.42286	0.911545	0.675328	0.675328	NA	98.4727
156	LUAD	23796	ARID1Amut	57	4	resistance	individual CFE		GDSC1_305	TPCA-1	IKK2	Other, kinases	3.65278	3.40453	0.248256	0.182814	0.184379	0.159401	1.34645	1.55744	0.72502	0.72502	NA	98.4727
156	LUAD	22344	HypMet_GSTM1	4	57	resistance	individual CFE		GDSC1_305	TPCA-1	IKK2	Other, kinases	3.43984	3.14956	0.290282	0.213845	0.238032	0.212749	1.21951	1.36444	0.680791	0.680791	NA	98.4727
156	LUAD	23758	G12q12(...)	54	7	resistance	individual CFE		GDSC1_305	TPCA-1	IKK2	Other, kinases	3.59215	3.39859	0.193557	0.142535	0.138448	0.207741	1.39805	0.93172	0.723993	0.723993	NA	98.4727
156	LUAD	23221	RBM10mut	58	3	resistance	individual CFE		GDSC1_305	TPCA-1	IKK2	Other, kinases	3.7086	3.40592	0.302682	0.222925	0.233508	0.11874	1.29624	2.54912	0.707894	0.707894	NA	98.4727
156	LUAD	22401	GXq28(...)	58	3	resistance	individual CFE		GDSC1_305	TPCA-1	IKK2	Other, kinases	3.73497	3.40455	0.330421	0.243411	0.240425	0.453797	1.37432	0.728125	0.682487	0.682487	NA	98.4727
157	LUAD	23460	RB1mut	58	3	resistance	individual CFE		GDSC1_306	Fedratinib	JAK2	Other, kinases	3.18502	2.88294	0.302081	0.217046	0.21338	1.95827	1.4157	0.154259	0.715249	0.715249	NA	98.4727
157	LUAD	22969	G20q11.21(ASXL1...)	53	8	resistance	individual CFE		GDSC1_306	Fedratinib	JAK2	Other, kinases	3.07479	2.87108	0.203715	0.146388	0.14229	0.194594	1.4317	1.04688	0.700927	0.700927	NA	98.4727
157	LUAD	23471	ARID1Amut	57	4	resistance	individual CFE		GDSC1_306	Fedratinib	JAK2	Other, kinases	3.14397	2.88052	0.263451	0.189289	0.189927	0.17845	1.38712	1.47633	0.715707	0.715707	NA	98.4727
157	LUAD	23065	L19p13.2(SMARCA4)	56	5	sensitivity	individual CFE		GDSC1_306	Fedratinib	JAK2	Other, kinases	2.66969	2.91816	-0.248467	0.178542	0.18221	0.143497	1.36363	1.73152	0.70345	0.70345	NA	98.4727
159	LUAD	22451	EGFRmut	56	5	sensitivity	individual CFE		GDSC1_309	Y-39983	ROCK	Cytoskeleton	4.73707	4.92931	-0.192246	0.190643	0.195364	0.148124	0.984036	1.29787	0.684424	0.684424	NA	98.4727
159	LUAD	22470	SMARCA4mut	49	12	resistance	individual CFE		GDSC1_309	Y-39983	ROCK	Cytoskeleton	5.0199	4.88751	0.13239	0.131285	0.132138	0.127748	1.0019	1.03633	0.685038	0.685038	NA	98.4727
159	LUAD	22118	L19p12(ZNF429)	57	4	resistance	individual CFE		GDSC1_309	Y-39983	ROCK	Cytoskeleton	5.11989	4.89908	0.220809	0.218992	0.219978	0.202725	1.00378	1.0892	0.673557	0.673557	NA	98.4727
16	LUAD	22762	HypMet_GSTT1	9	4	sensitivity	individual CFE		GDSC1_45	Z-LLNle-CHO	gamma-secretase	Other	1.22115	1.64556	-0.424401	0.24304	0.227294	0.309232	1.86719	1.37244	0.693639	0.693639	NA	98.4727
160	LUAD	23756	RB1mut	58	3	sensitivity	individual CFE		GDSC1_310	YM201636	PIKFYVE	PI3K/MTOR signaling	2.39243	2.63749	-0.245063	0.210092	0.207832	0.342315	1.17914	0.715901	0.723982	0.723982	NA	98.4727
161	LUAD	22959	KDRmut	58	3	resistance	individual CFE		GDSC1_312	Tivozanib	VEGFR1, VEGFR2, VEGFR3	RTK signaling	0.832527	0.710715	0.121813	0.228662	0.225328	0.589728	0.5406	0.206557	0.700743	0.700743	NA	98.4727
161	LUAD	22107	G7q31.2(AC106873.4,CAPZA2,MET,ST7,ST7-OT4)	55	6	resistance	individual CFE		GDSC1_312	Tivozanib	VEGFR1, VEGFR2, VEGFR3	RTK signaling	0.804201	0.707161	0.0970408	0.182208	0.174562	1.00237	0.555912	0.0968113	0.673253	0.673253	NA	98.4727
162	LUAD	23797	L17p11.2(PEMT)	52	7	sensitivity	individual CFE		GDSC1_317	WYE-125132	mTOR	PI3K/MTOR signaling	0.576241	0.788298	-0.212057	0.142308	0.136983	0.249164	1.54805	0.851071	0.725039	0.725039	NA	98.4727
162	LUAD	23325	G20q13.33(ARFGAP1...)	54	5	resistance	individual CFE		GDSC1_317	WYE-125132	mTOR	PI3K/MTOR signaling	1.00045	0.741165	0.259287	0.174025	0.173678	0.178832	1.49292	1.44989	0.711066	0.711066	NA	98.4727
163	LUAD	23424	NF1mut	58	3	sensitivity	individual CFE		GDSC1_326	GSK690693	AKT1, AKT2, AKT3	PI3K/MTOR signaling	4.25926	4.48419	-0.224921	0.218109	0.229604	0.112149	0.979602	2.00555	0.713916	0.713916	NA	98.4727
163	LUAD	23205	L9p21.3(CDKN2A,CDKN2B,RP11-145E5.5)	25	36	sensitivity	individual CFE		GDSC1_326	GSK690693	AKT1, AKT2, AKT3	PI3K/MTOR signaling	4.43165	4.53285	-0.101202	0.0981424	0.0939445	0.101369	1.07725	0.998351	0.707544	0.707544	NA	98.4727
163	LUAD	23497	BRAFmut	58	3	sensitivity	individual CFE		GDSC1_326	GSK690693	AKT1, AKT2, AKT3	PI3K/MTOR signaling	4.26139	4.48407	-0.222689	0.21594	0.215746	0.221694	1.03218	1.00449	0.716635	0.716635	NA	98.4727
163	LUAD	23473	G7q11.21(...)	56	5	resistance	individual CFE		GDSC1_326	GSK690693	AKT1, AKT2, AKT3	PI3K/MTOR signaling	4.63481	4.45869	0.176119	0.170783	0.16907	0.201268	1.04169	0.875048	0.715751	0.715751	NA	98.4727
164	LUAD	22127	U2AF1mut	58	3	resistance	individual CFE		GDSC1_328	SNX-2112	HSP90	Protein stability and degradation	1.02718	0.498954	0.528225	0.250391	0.251416	0.225597	2.101	2.34146	0.673913	0.673913	NA	98.4727
164	LUAD	23833	G8q24.21(MYC,POU5F1B)	44	17	resistance	individual CFE		GDSC1_328	SNX-2112	HSP90	Protein stability and degradation	0.677942	0.465815	0.212127	0.100506	0.0989708	0.105015	2.14332	2.01997	0.726131	0.726131	NA	98.4727
164	LUAD	22970	G12q12(...)	54	7	resistance	individual CFE		GDSC1_328	SNX-2112	HSP90	Protein stability and degradation	0.814537	0.487391	0.327146	0.155035	0.156992	0.14043	2.08384	2.3296	0.700935	0.700935	NA	98.4727
164	LUAD	22438	HypMet_ZNF529; ZNF382	13	48	resistance	individual CFE		GDSC1_328	SNX-2112	HSP90	Protein stability and degradation	0.582454	0.312547	0.269907	0.12793	0.116866	0.131297	2.30953	2.05571	0.6839	0.6839	NA	98.4727
165	LUAD	23632	HypMet_HIST1H3F; HIST1H2BH	17	44	sensitivity	individual CFE		GDSC1_329	QL-XI-92	DDR1	Cytoskeleton	4.24629	4.35797	-0.111682	0.102739	0.0852451	0.112662	1.31013	0.991296	0.720305	0.720305	NA	98.4727
166	LUAD	23056	L9p13.2(PAX5)	56	5	resistance	individual CFE		GDSC1_330	XMD13-2	RIPK1	Apoptosis regulation	4.35384	4.15117	0.202666	0.178656	0.17792	0.189812	1.13909	1.06772	0.703269	0.703269	NA	98.4727
166	LUAD	22174	HypMet_XKR6	21	40	resistance	individual CFE		GDSC1_330	XMD13-2	RIPK1	Apoptosis regulation	4.21205	4.08347	0.128579	0.113376	0.129917	0.107022	0.989701	1.20143	0.675487	0.675487	NA	98.4727
167	LUAD	22895	G7p11.2(EGFR...)	51	10	resistance	individual CFE		GDSC1_331	QL-X-138	BTK	Other, kinases	2.3709	2.17567	0.19523	0.134658	0.138796	0.116926	1.40659	1.66969	0.69841	0.69841	NA	98.4727
167	LUAD	23628	G12p12.1(KRAS...)	55	6	sensitivity	individual CFE		GDSC1_331	QL-X-138	BTK	Other, kinases	2.00536	2.22974	-0.224383	0.154738	0.156295	0.140426	1.43563	1.59787	0.720203	0.720203	NA	98.4727
167	LUAD	23059	G10p12.1(CUL2,EPC1...)	57	4	resistance	individual CFE		GDSC1_331	QL-X-138	BTK	Other, kinases	2.47586	2.18886	0.287009	0.197954	0.199968	0.168875	1.43528	1.69953	0.703312	0.703312	NA	98.4727
167	LUAD	23527	L17p11.2(PEMT)	54	7	sensitivity	individual CFE		GDSC1_331	QL-X-138	BTK	Other, kinases	2.02025	2.23197	-0.211726	0.146012	0.15053	0.118344	1.40653	1.78907	0.717551	0.717551	NA	98.4727
167	LUAD	23280	G12q12(...)	54	7	resistance	individual CFE		GDSC1_331	QL-X-138	BTK	Other, kinases	2.40054	2.18267	0.217871	0.15026	0.148913	0.164001	1.46307	1.32847	0.709711	0.709711	NA	98.4727
168	LUAD	23097	G7p11.2(EGFR...)	51	10	sensitivity	individual CFE		GDSC1_332	XMD15-27	CAMK2	Other, kinases	4.87585	4.97001	-0.0941543	0.131872	0.133471	0.123928	0.705428	0.759748	0.704346	0.704346	NA	98.4727
168	LUAD	22876	L22q13.31(...)	55	6	sensitivity	individual CFE		GDSC1_332	XMD15-27	CAMK2	Other, kinases	4.84654	4.96636	-0.119816	0.167824	0.172764	0.132312	0.693524	0.905556	0.697689	0.697689	NA	98.4727
169	LUAD	23603	KDRmut	58	3	resistance	individual CFE		GDSC1_333	T0901317	LXR, FXR	Other	4.99615	4.84299	0.153166	0.213633	0.211912	0.29203	0.722781	0.524486	0.719531	0.719531	NA	98.4727
169	LUAD	23311	L13q34(TFDP1...)	52	9	resistance	individual CFE		GDSC1_333	T0901317	LXR, FXR	Other	4.93283	4.83627	0.0965586	0.134688	0.133977	0.13951	0.720712	0.692128	0.710435	0.710435	NA	98.4727
169	LUAD	23630	G7p11.2(EGFR...)	51	10	resistance	individual CFE		GDSC1_333	T0901317	LXR, FXR	Other	4.92512	4.83589	0.0892295	0.124455	0.120068	0.162488	0.743156	0.549144	0.720238	0.720238	NA	98.4727
169	LUAD	22838	G12p12.1(KRAS...)	55	6	sensitivity	individual CFE		GDSC1_333	T0901317	LXR, FXR	Other	4.74147	4.86242	-0.120952	0.168736	0.165841	0.214361	0.729328	0.564245	0.69613	0.69613	NA	98.4727
169	LUAD	22155	L4q32.1(FAT1,IRF2...)	42	19	resistance	individual CFE		GDSC1_333	T0901317	LXR, FXR	Other	4.90802	4.82451	0.0835104	0.116526	0.115605	0.118706	0.722374	0.703508	0.67495	0.67495	NA	98.4727
169	LUAD	23049	HypMet_ZNF529; ZNF382	13	48	resistance	individual CFE		GDSC1_333	T0901317	LXR, FXR	Other	4.86881	4.78299	0.0858218	0.119719	0.14264	0.115443	0.601667	0.743414	0.703166	0.703166	NA	98.4727
17	LUAD	23415	HypMet_DUSP22	6	7	sensitivity	individual CFE		GDSC1_51	Dasatinib	ABL, SRC, Ephrins, PDGFR, KIT	RTK signaling	-0.874504	-0.254339	-0.620164	0.209545	0.183638	0.242239	3.3771	2.56013	0.713602	0.713602	NA	98.4727
170	LUAD	23416	NF1mut	58	3	resistance	individual CFE		GDSC1_341	Selisistat	SIRT1	Chromatin histone acetylation	5.73876	5.58551	0.15325	0.218327	0.216369	0.314478	0.708279	0.487315	0.713644	0.713644	NA	98.4727
170	LUAD	22835	SMARCA4mut	49	12	resistance	individual CFE		GDSC1_341	Selisistat	SIRT1	Chromatin histone acetylation	5.66433	5.57559	0.0887436	0.126448	0.132765	0.106664	0.668428	0.831994	0.69604	0.69604	NA	98.4727
170	LUAD	22461	L22q11.1(...)	54	7	resistance	individual CFE		GDSC1_341	Selisistat	SIRT1	Chromatin histone acetylation	5.69483	5.57985	0.114985	0.163854	0.157962	0.285795	0.727925	0.402332	0.684833	0.684833	NA	98.4727
171	LUAD	23074	NF1mut	56	3	sensitivity	individual CFE		GDSC1_342	Tenovin-6	SIRT	Chromatin histone acetylation	2.58728	2.86719	-0.279904	0.22651	0.223646	0.419599	1.25155	0.667076	0.703719	0.703719	NA	98.4727
171	LUAD	22476	G12q12(...)	53	6	resistance	individual CFE		GDSC1_342	Tenovin-6	SIRT	Chromatin histone acetylation	3.04778	2.8309	0.216878	0.175537	0.170718	0.27598	1.27039	0.785848	0.685147	0.685147	NA	98.4727
172	LUAD	23698	RB1mut	58	3	sensitivity	individual CFE		GDSC1_344	THZ-2-49	CDK9	Cell cycle	2.04514	2.43546	-0.390315	0.211346	0.207999	0.769793	1.87652	0.507039	0.722405	0.722405	NA	98.4727
172	LUAD	23031	L16q23.3(...)	57	4	resistance	individual CFE		GDSC1_344	THZ-2-49	CDK9	Cell cycle	2.75872	2.39223	0.36649	0.198479	0.2002	0.172781	1.83062	2.12112	0.702564	0.702564	NA	98.4727
172	LUAD	23742	L9p13.2(PAX5)	56	5	sensitivity	individual CFE		GDSC1_344	THZ-2-49	CDK9	Cell cycle	2.13516	2.44136	-0.306203	0.1658	0.163815	0.20336	1.8692	1.50572	0.723691	0.723691	NA	98.4727
172	LUAD	23408	L22q11.1(...)	54	7	sensitivity	individual CFE		GDSC1_344	THZ-2-49	CDK9	Cell cycle	2.17387	2.44768	-0.27382	0.148278	0.154126	0.11517	1.7766	2.37753	0.713366	0.713366	NA	98.4727
173	LUAD	22119	G7q11.21(...)	56	5	resistance	individual CFE		GDSC1_345	KIN001-270	CDK9	Cell cycle	5.5008	5.36176	0.139033	0.197608	0.194547	0.263148	0.714648	0.528345	0.673565	0.673565	NA	98.4727
173	LUAD	23093	L16q23.3(...)	57	4	resistance	individual CFE		GDSC1_345	KIN001-270	CDK9	Cell cycle	5.50288	5.36406	0.138828	0.197261	0.193894	0.335287	0.715998	0.414057	0.704301	0.704301	NA	98.4727
173	LUAD	22361	G20q13.33(ARFGAP1...)	56	5	sensitivity	individual CFE		GDSC1_345	KIN001-270	CDK9	Cell cycle	5.24883	5.38426	-0.135432	0.192475	0.192455	0.192753	0.703706	0.702617	0.681562	0.681562	NA	98.4727
175	LUAD	22432	L16q23.3(...)	56	3	resistance	individual CFE		GDSC1_356	AT7867	AKT	PI3K/MTOR signaling	4.46603	4.1757	0.290334	0.242697	0.242284	0.254968	1.19832	1.13871	0.683681	0.683681	NA	98.4727
175	LUAD	23539	L19p13.2(SMARCA4)	54	5	sensitivity	individual CFE		GDSC1_356	AT7867	AKT	PI3K/MTOR signaling	4.00456	4.20767	-0.203115	0.169736	0.168645	0.186525	1.20439	1.08895	0.717872	0.717872	NA	98.4727
176	LUAD	22329	G7p21.1(AHR,HDAC9...)	50	9	resistance	individual CFE		GDSC1_362	CI-1033	EGFR, ERBB2, ERBB4	RTK signaling	2.52881	2.24989	0.278916	0.149892	0.152591	0.135998	1.82786	2.05089	0.680457	0.680457	NA	98.4727
176	LUAD	22203	G7q11.21(...)	54	5	resistance	individual CFE		GDSC1_362	CI-1033	EGFR, ERBB2, ERBB4	RTK signaling	2.62647	2.26151	0.364958	0.19614	0.20098	0.153604	1.81589	2.37596	0.676364	0.676364	NA	98.4727
177	LUAD	22694	NF1mut	56	3	resistance	individual CFE		GDSC1_363	PF-00299804	EGFR, ERBB2, ERBB4	RTK signaling	2.20127	1.82467	0.3766	0.236105	0.232354	0.729137	1.6208	0.516501	0.691814	0.691814	NA	98.4727
177	LUAD	22593	G8q24.21(MYC,POU5F1B)	42	17	resistance	individual CFE		GDSC1_363	PF-00299804	EGFR, ERBB2, ERBB4	RTK signaling	1.97542	1.79056	0.184863	0.115902	0.108838	0.143036	1.69851	1.29242	0.688315	0.688315	NA	98.4727
177	LUAD	22633	L17p11.2(PEMT)	52	7	sensitivity	individual CFE		GDSC1_363	PF-00299804	EGFR, ERBB2, ERBB4	RTK signaling	1.61675	1.87439	-0.257645	0.161531	0.155446	0.28485	1.65745	0.904492	0.68976	0.68976	NA	98.4727
179	LUAD	23334	G20p11.22(FOXA2...)	48	8	sensitivity	individual CFE		GDSC1_371	Torin 2	mTOR	PI3K/MTOR signaling	-0.268518	-0.00442608	-0.264092	0.142113	0.135639	0.242379	1.94701	1.08958	0.711245	0.711245	NA	98.4727
179	LUAD	23455	RB1mut	53	3	sensitivity	individual CFE		GDSC1_371	Torin 2	mTOR	PI3K/MTOR signaling	-0.425281	-0.020467	-0.404814	0.217832	0.215953	0.294873	1.87455	1.37284	0.715016	0.715016	NA	98.4727
18	LUAD	23540	L9p21.3(CDKN2A,CDKN2B,RP11-145E5.5)	6	7	sensitivity	individual CFE		GDSC1_52	GNF-2	BCR-ABL	ABL signaling	2.65492	2.85346	-0.198548	0.206234	0.256475	0.181262	0.774143	1.09537	0.717907	0.717907	NA	98.4727
180	LUAD	22347	HypMet_HIST1H3F; HIST1H2BH	16	43	resistance	individual CFE		GDSC1_372	Pilaralisib	PI3K	PI3K/MTOR signaling	3.66505	3.56526	0.0997888	0.121053	0.131812	0.117804	0.757051	0.847078	0.680884	0.680884	NA	98.4727
180	LUAD	22501	G11q13.3(CCND1...)	52	7	sensitivity	individual CFE		GDSC1_372	Pilaralisib	PI3K	PI3K/MTOR signaling	3.51897	3.65401	-0.135032	0.163798	0.158866	0.240457	0.849973	0.561563	0.685642	0.685642	NA	98.4727
180	LUAD	22864	G12p12.1(KRAS...)	53	6	resistance	individual CFE		GDSC1_372	Pilaralisib	PI3K	PI3K/MTOR signaling	3.76276	3.62386	0.138906	0.168479	0.168368	0.169653	0.825016	0.818764	0.697151	0.697151	NA	98.4727
182	LUAD	22226	STK11mut	48	11	sensitivity	individual CFE		GDSC1_375	Voxtalisib	PI3K	PI3K/MTOR signaling	4.49006	4.60821	-0.118149	0.13986	0.136836	0.157353	0.863431	0.750853	0.677232	0.677232	NA	98.4727
182	LUAD	23793	L13q34(TFDP1...)	50	9	sensitivity	individual CFE		GDSC1_375	Voxtalisib	PI3K	PI3K/MTOR signaling	4.49447	4.60269	-0.108215	0.128044	0.130373	0.116078	0.830043	0.932264	0.724926	0.724926	NA	98.4727
183	LUAD	22631	TP53mut	11	48	resistance	individual CFE		GDSC1_376	Brivanib, BMS-540215	VEGFR, PDGFR	RTK signaling	4.65663	4.57041	0.086212	0.134146	0.175954	0.128542	0.489968	0.670693	0.689701	0.689701	NA	98.4727
183	LUAD	23820	STK11mut	48	11	resistance	individual CFE		GDSC1_376	Brivanib, BMS-540215	VEGFR, PDGFR	RTK signaling	4.70218	4.62643	0.075745	0.117821	0.112956	0.153856	0.670569	0.492311	0.72579	0.72579	NA	98.4727
184	LUAD	22266	STK11mut	48	11	sensitivity	individual CFE		GDSC1_380	BIBF-1120	VEGFR, PDGFR, FGFR	RTK signaling	3.07459	3.22859	-0.153994	0.139269	0.139719	0.137207	1.10217	1.12235	0.678518	0.678518	NA	98.4727
184	LUAD	23173	HypMet_ZNF529; ZNF382	11	48	sensitivity	individual CFE		GDSC1_380	BIBF-1120	VEGFR, PDGFR, FGFR	RTK signaling	3.1738	3.31368	-0.139881	0.126471	0.131494	0.125475	1.06378	1.11481	0.706583	0.706583	NA	98.4727
184	LUAD	23386	L19p13.2(SMARCA4)	54	5	sensitivity	individual CFE		GDSC1_380	BIBF-1120	VEGFR, PDGFR, FGFR	RTK signaling	3.02468	3.2161	-0.191416	0.173057	0.168306	0.352312	1.13731	0.543315	0.7126	0.7126	NA	98.4727
184	LUAD	22460	G12p12.1(KRAS...)	53	6	resistance	individual CFE		GDSC1_380	BIBF-1120	VEGFR, PDGFR, FGFR	RTK signaling	3.37444	3.18011	0.194329	0.175736	0.17797	0.156587	1.09192	1.24102	0.684811	0.684811	NA	98.4727
185	LUAD	23555	MGAmut	55	3	resistance	individual CFE		GDSC1_381	AST-1306	EGFR, ERBB4	RTK signaling	1.81643	1.504	0.31243	0.215004	0.21131	0.984743	1.47854	0.317271	0.71824	0.71824	NA	98.4727
185	LUAD	22583	HypMet_GSTT1	42	16	resistance	individual CFE		GDSC1_381	AST-1306	EGFR, ERBB4	RTK signaling	1.64495	1.47263	0.172324	0.118621	0.112282	0.143567	1.53474	1.2003	0.687921	0.687921	NA	98.4727
185	LUAD	23111	L22q11.1(...)	52	6	resistance	individual CFE		GDSC1_381	AST-1306	EGFR, ERBB4	RTK signaling	1.73404	1.49548	0.238551	0.164183	0.176792	0.105911	1.34933	2.25237	0.704796	0.704796	NA	98.4727
185	LUAD	22471	L17p11.2(PEMT)	51	7	sensitivity	individual CFE		GDSC1_381	AST-1306	EGFR, ERBB4	RTK signaling	1.31026	1.54897	-0.23871	0.164323	0.158933	0.252017	1.50196	0.947197	0.685063	0.685063	NA	98.4727
185	LUAD	23287	G11q13.3(CCND1...)	51	7	sensitivity	individual CFE		GDSC1_381	AST-1306	EGFR, ERBB4	RTK signaling	1.3276	1.54659	-0.218991	0.150714	0.144788	0.273408	1.5125	0.80097	0.709879	0.709879	NA	98.4727
185	LUAD	22326	HypMet_ARL17A	20	38	sensitivity	individual CFE		GDSC1_381	AST-1306	EGFR, ERBB4	RTK signaling	1.46286	1.62904	-0.166185	0.114404	0.0988676	0.125883	1.68088	1.32015	0.680364	0.680364	NA	98.4727
185	LUAD	23078	G10p12.1(CUL2,EPC1...)	55	3	resistance	individual CFE		GDSC1_381	AST-1306	EGFR, ERBB4	RTK signaling	1.83218	1.50314	0.32904	0.226464	0.223271	0.480242	1.47372	0.685154	0.703931	0.703931	NA	98.4727
185	LUAD	22175	NF1mut	55	3	resistance	individual CFE		GDSC1_381	AST-1306	EGFR, ERBB4	RTK signaling	1.8638	1.50142	0.362385	0.249482	0.245177	1.19639	1.47805	0.302898	0.675517	0.675517	NA	98.4727
186	LUAD	22998	SVEP1mut	56	3	resistance	individual CFE		GDSC1_382	Apitolisib	mTOR, PI3K	PI3K/MTOR signaling	1.13897	0.853328	0.285636	0.228084	0.226434	0.294976	1.26145	0.968338	0.701761	0.701761	NA	98.4727
186	LUAD	22074	G7q31.2(AC106873.4,CAPZA2,MET,ST7,ST7-OT4)	53	6	sensitivity	individual CFE		GDSC1_382	Apitolisib	mTOR, PI3K	PI3K/MTOR signaling	0.661902	0.891167	-0.229265	0.183123	0.18313	0.183047	1.25192	1.25249	0.672337	0.672337	NA	98.4727
186	LUAD	22465	G12q12(...)	53	6	resistance	individual CFE		GDSC1_382	Apitolisib	mTOR, PI3K	PI3K/MTOR signaling	1.06542	0.845486	0.219932	0.175646	0.172058	0.234342	1.27824	0.938509	0.684963	0.684963	NA	98.4727
187	LUAD	22409	G7p21.1(AHR,HDAC9...)	50	9	sensitivity	individual CFE		GDSC1_406	LIMK1 inhibitor BMS4	LIMK1	Cytoskeleton	5.15613	5.24977	-0.0936437	0.148684	0.148816	0.147879	0.629258	0.633244	0.682889	0.682889	NA	98.4727
187	LUAD	23449	G3q26.1(MECOM...)	54	5	resistance	individual CFE		GDSC1_406	LIMK1 inhibitor BMS4	LIMK1	Cytoskeleton	5.33447	5.22632	0.108142	0.171652	0.170951	0.181845	0.63259	0.594691	0.714828	0.714828	NA	98.4727
188	LUAD	23763	G20p11.22(FOXA2...)	51	8	sensitivity	individual CFE		GDSC1_407	kb NB 142-70	PKD	Other, kinases	2.99466	3.13105	-0.136383	0.134891	0.131793	0.166008	1.03483	0.821547	0.724107	0.724107	NA	98.4727
188	LUAD	23160	L22q13.31(...)	53	6	sensitivity	individual CFE		GDSC1_407	kb NB 142-70	PKD	Other, kinases	2.96432	3.12934	-0.165021	0.163241	0.159484	0.229908	1.03472	0.717772	0.70611	0.70611	NA	98.4727
188	LUAD	23307	G3q26.1(MECOM...)	54	5	resistance	individual CFE		GDSC1_407	kb NB 142-70	PKD	Other, kinases	3.27397	3.09761	0.176365	0.174456	0.173237	0.1935	1.01806	0.911444	0.710384	0.710384	NA	98.4727
188	LUAD	22502	SMARCA4mut	49	10	resistance	individual CFE		GDSC1_407	kb NB 142-70	PKD	Other, kinases	3.23105	3.08837	0.142677	0.141164	0.148324	0.115167	0.961927	1.23886	0.685667	0.685667	NA	98.4727
188	LUAD	23171	G12p12.1(KRAS...)	53	6	resistance	individual CFE		GDSC1_407	kb NB 142-70	PKD	Other, kinases	3.26059	3.0958	0.164789	0.163011	0.173479	0.109473	0.949907	1.50529	0.706505	0.706505	NA	98.4727
189	LUAD	23613	L13q14.2(LRCH1)	49	10	sensitivity	individual CFE		GDSC1_408	Sphingosine Kinase 1 Inhibitor II	Sphingosine Kinase	Other, kinases	3.73265	3.7877	-0.0550444	0.125087	0.122333	0.143759	0.449957	0.382895	0.719818	0.719818	NA	98.4727
189	LUAD	23376	TP53mut	11	48	sensitivity	individual CFE		GDSC1_408	Sphingosine Kinase 1 Inhibitor II	Sphingosine Kinase	Other, kinases	3.76821	3.82271	-0.0545056	0.123871	0.146501	0.120276	0.372049	0.453169	0.712338	0.712338	NA	98.4727
190	LUAD	22547	BRAFmut	56	3	resistance	individual CFE		GDSC1_409	eEF2K Inhibitor, A-484954	eEF2K	Other, kinases	6.03558	5.92526	0.110312	0.239936	0.237139	0.407081	0.465178	0.270983	0.687082	0.687082	NA	98.4727
190	LUAD	22165	G20q13.33(ARFGAP1...)	54	5	resistance	individual CFE		GDSC1_409	eEF2K Inhibitor, A-484954	eEF2K	Other, kinases	6.01369	5.92321	0.0904876	0.19684	0.196706	0.198637	0.460014	0.455541	0.675277	0.675277	NA	98.4727
190	LUAD	22246	G5p15.33(...)	47	12	sensitivity	individual CFE		GDSC1_409	eEF2K Inhibitor, A-484954	eEF2K	Other, kinases	5.88142	5.9435	-0.0620764	0.135033	0.127444	0.193464	0.487086	0.320868	0.677884	0.677884	NA	98.4727
191	LUAD	22994	L13q34(TFDP1...)	51	9	sensitivity	individual CFE		GDSC1_410	MetAP2 Inhibitor, A832234	MetAP2	Other	2.71118	2.792	-0.0808238	0.1392	0.13263	0.230242	0.609392	0.351039	0.70164	0.70164	NA	98.4727
191	LUAD	22412	G12q13.3(CDK4...)	54	6	sensitivity	individual CFE		GDSC1_410	MetAP2 Inhibitor, A832234	MetAP2	Other	2.68759	2.79013	-0.102549	0.176647	0.17307	0.236611	0.592528	0.433407	0.682959	0.682959	NA	98.4727
192	LUAD	22625	L13q14.2(LRCH1)	50	10	resistance	individual CFE		GDSC1_412	Venotoclax	BCL-2 selective	Apoptosis regulation	1.42872	1.36573	0.0629864	0.139086	0.137556	0.148423	0.457898	0.424372	0.689522	0.689522	NA	98.4727
192	LUAD	22504	RBM10mut	57	3	resistance	individual CFE		GDSC1_412	Venotoclax	BCL-2 selective	Apoptosis regulation	1.47986	1.37078	0.109085	0.24089	0.252572	0.128209	0.431897	0.850841	0.685748	0.685748	NA	98.4727
193	LUAD	23037	G7p11.2(EGFR...)	50	10	sensitivity	individual CFE		GDSC1_415	CPI-613	Metabo, Mitochondria	Other	5.78562	5.88435	-0.0987287	0.132795	0.127475	0.18137	0.774496	0.544349	0.702865	0.702865	NA	98.4727
193	LUAD	23114	HypMet_DUSP22	23	37	sensitivity	individual CFE		GDSC1_415	CPI-613	Metabo, Mitochondria	Other	5.83908	5.91423	-0.0751482	0.101076	0.0926525	0.107514	0.811076	0.698963	0.704846	0.704846	NA	98.4727
193	LUAD	22224	KDRmut	57	3	sensitivity	individual CFE		GDSC1_415	CPI-613	Metabo, Mitochondria	Other	5.6929	5.8771	-0.184204	0.247823	0.245003	0.41781	0.751843	0.440879	0.677219	0.677219	NA	98.4727
193	LUAD	22206	L22q13.31(...)	54	6	resistance	individual CFE		GDSC1_415	CPI-613	Metabo, Mitochondria	Other	5.98865	5.85447	0.134173	0.180514	0.180888	0.176689	0.741747	0.759376	0.676417	0.676417	NA	98.4727
193	LUAD	23422	TP53mut	11	49	sensitivity	individual CFE		GDSC1_415	CPI-613	Metabo, Mitochondria	Other	5.85113	5.94255	-0.0914215	0.122954	0.118662	0.123909	0.770434	0.737813	0.713826	0.713826	NA	98.4727
193	LUAD	22990	RB1mut	57	3	sensitivity	individual CFE		GDSC1_415	CPI-613	Metabo, Mitochondria	Other	5.70677	5.87637	-0.169603	0.228127	0.225825	0.349393	0.751037	0.485422	0.701556	0.701556	NA	98.4727
194	LUAD	22207	BRAFmut	57	3	sensitivity	individual CFE		GDSC1_416	CAY10566	Stearoyl-CoA desaturase	Other	3.24417	3.41243	-0.168256	0.24843	0.245295	0.469792	0.685932	0.358149	0.676474	0.676474	NA	98.4727
194	LUAD	23367	G20p11.22(FOXA2...)	52	8	sensitivity	individual CFE		GDSC1_416	CAY10566	Stearoyl-CoA desaturase	Other	3.32134	3.41674	-0.0953994	0.140811	0.134207	0.273396	0.710839	0.348942	0.712157	0.712157	NA	98.4727
194	LUAD	23588	KRASmut	40	20	sensitivity	individual CFE		GDSC1_416	CAY10566	Stearoyl-CoA desaturase	Other	3.35931	3.42637	-0.067068	0.0989877	0.113484	0.0810695	0.590993	0.827289	0.719075	0.719075	NA	98.4727
194	LUAD	22524	L13q14.2(LRCH1)	50	10	resistance	individual CFE		GDSC1_416	CAY10566	Stearoyl-CoA desaturase	Other	3.48337	3.38815	0.095225	0.140587	0.134107	0.207022	0.710067	0.459975	0.686354	0.686354	NA	98.4727
195	LUAD	22357	KDRmut	57	3	resistance	individual CFE		GDSC1_427	Ara-G	Anti-metabolite	Other	5.90043	5.78557	0.11486	0.244405	0.2404	1.00357	0.477786	0.114451	0.681419	0.681419	NA	98.4727
195	LUAD	22716	HypMet_ZNF529; ZNF382	12	48	sensitivity	individual CFE		GDSC1_427	Ara-G	Anti-metabolite	Other	5.77924	5.83959	-0.0603516	0.128406	0.146212	0.125101	0.412767	0.482422	0.6922	0.6922	NA	98.4727
195	LUAD	23040	L13q34(TFDP1...)	51	9	resistance	individual CFE		GDSC1_427	Ara-G	Anti-metabolite	Other	5.84668	5.78154	0.0651391	0.138579	0.134438	0.177569	0.484529	0.366838	0.702906	0.702906	NA	98.4727
195	LUAD	22933	G7q11.21(...)	55	5	resistance	individual CFE		GDSC1_427	Ara-G	Anti-metabolite	Other	5.86936	5.78421	0.0851427	0.18114	0.175227	0.66851	0.4859	0.127362	0.699585	0.699585	NA	98.4727
195	LUAD	23203	L9p21.3(CDKN2A,CDKN2B,RP11-145E5.5)	24	36	resistance	individual CFE		GDSC1_427	Ara-G	Anti-metabolite	Other	5.80999	5.76329	0.0467047	0.0993569	0.0946639	0.10285	0.493374	0.454106	0.707525	0.707525	NA	98.4727
196	LUAD	23599	STK11mut	49	11	sensitivity	individual CFE		GDSC1_428	Pemetrexed	folate antimetabolite	Metabolism	3.50157	3.6404	-0.138829	0.120467	0.12061	0.119787	1.15105	1.15897	0.719361	0.719361	NA	98.4727
196	LUAD	22128	G7p11.2(EGFR...)	50	10	resistance	individual CFE		GDSC1_428	Pemetrexed	folate antimetabolite	Metabolism	3.75558	3.58682	0.168764	0.146504	0.145134	0.154706	1.16281	1.09086	0.673918	0.673918	NA	98.4727
197	LUAD	22186	BRAFmut	57	3	sensitivity	individual CFE		GDSC1_431	Alisertib	AURKA	Mitosis	2.21202	2.4516	-0.239579	0.248968	0.249345	0.239059	0.960831	1.00217	0.675814	0.675814	NA	98.4727
198	LUAD	23849	L17p11.2(PEMT)	52	7	resistance	individual CFE		GDSC1_432	Flavopiridol	CDK	Cell cycle	-0.416643	-0.557913	0.14127	0.141576	0.142989	0.131052	0.98798	1.07797	0.726394	0.726394	NA	98.4727
198	LUAD	22753	L19p13.2(SMARCA4)	54	5	resistance	individual CFE		GDSC1_432	Flavopiridol	CDK	Cell cycle	-0.371981	-0.556816	0.184835	0.18529	0.184156	0.202625	1.00369	0.912201	0.693307	0.693307	NA	98.4727
199	LUAD	23618	NF1mut	57	3	sensitivity	individual CFE		GDSC1_435	C-75	FAS	Apoptosis regulation	5.14694	5.31779	-0.170849	0.213359	0.228419	0.0997999	0.747965	1.71192	0.720013	0.720013	NA	98.4727
2	LUAD	22372	L9p21.3(CDKN2A,CDKN2B,RP11-145E5.5)	5	7	resistance	individual CFE		GDSC1_3	Rapamycin	MTORC1	PI3K/MTOR signaling	-2.00237	-2.72027	0.717899	0.247248	0.226117	0.265143	3.1749	2.70759	0.681773	0.681773	NA	98.4727
200	LUAD	23154	HypMet_DUSP22	23	37	sensitivity	individual CFE		GDSC1_436	CAP-232, TT-232, TLN-232	Glycolysis	Metabolism	4.5997	4.72488	-0.12518	0.100701	0.0951859	0.104583	1.31512	1.19694	0.705889	0.705889	NA	98.4727
200	LUAD	22396	G8q24.21(MYC,POU5F1B)	43	17	sensitivity	individual CFE		GDSC1_436	CAP-232, TT-232, TLN-232	Glycolysis	Metabolism	4.54272	4.68919	-0.146468	0.117852	0.119163	0.114604	1.22914	1.27803	0.682327	0.682327	NA	98.4727
200	LUAD	22613	L4q32.1(FAT1,IRF2...)	41	19	resistance	individual CFE		GDSC1_436	CAP-232, TT-232, TLN-232	Glycolysis	Metabolism	4.74255	4.60372	0.138825	0.111695	0.111844	0.111366	1.24124	1.24656	0.688822	0.688822	NA	98.4727
201	LUAD	23409	SVEP1mut	57	3	resistance	individual CFE		GDSC1_437	Trichostatin A	HDAC	Chromatin histone acetylation	-0.606809	-0.854135	0.247326	0.218609	0.214873	1.63067	1.15103	0.151671	0.713431	0.713431	NA	98.4727
203	LUAD	23134	G7p11.2(EGFR...)	50	10	sensitivity	individual CFE		GDSC1_439	LCL161	XIAP, cIAP1, cIAP2	Apoptosis regulation	3.67027	3.77737	-0.107104	0.131618	0.128473	0.154024	0.833666	0.69537	0.705372	0.705372	NA	98.4727
203	LUAD	22829	KDRmut	57	3	resistance	individual CFE		GDSC1_439	LCL161	XIAP, cIAP1, cIAP2	Apoptosis regulation	3.93944	3.75005	0.189389	0.232756	0.230961	0.310241	0.820005	0.610457	0.695806	0.695806	NA	98.4727
203	LUAD	22382	NF1mut	57	3	resistance	individual CFE		GDSC1_439	LCL161	XIAP, cIAP1, cIAP2	Apoptosis regulation	3.9481	3.74959	0.198509	0.243997	0.244405	0.233343	0.812213	0.85072	0.68192	0.68192	NA	98.4727
203	LUAD	22079	L13q14.2(LRCH1)	50	10	resistance	individual CFE		GDSC1_439	LCL161	XIAP, cIAP1, cIAP2	Apoptosis regulation	3.85931	3.73956	0.119749	0.147203	0.139453	0.239437	0.85871	0.500128	0.672453	0.672453	NA	98.4727
203	LUAD	23168	G12q12(...)	54	6	resistance	individual CFE		GDSC1_439	LCL161	XIAP, cIAP1, cIAP2	Apoptosis regulation	3.87885	3.74626	0.132588	0.162933	0.157662	0.308235	0.84096	0.430152	0.706351	0.706351	NA	98.4727
203	LUAD	22638	HypMet_XKR6	20	40	resistance	individual CFE		GDSC1_439	LCL161	XIAP, cIAP1, cIAP2	Apoptosis regulation	3.7893	3.69997	0.0893277	0.109788	0.154827	0.0985052	0.576952	0.906832	0.689973	0.689973	NA	98.4727
204	LUAD	22621	HypMet_GSTT1	43	15	resistance	individual CFE		GDSC1_442	IMD-0354	IKKb	Other, kinases	1.2773	1.12357	0.153724	0.120587	0.120689	0.120285	1.27373	1.278	0.689118	0.689118	NA	98.4727
204	LUAD	22785	G20q13.33(ARFGAP1...)	53	5	resistance	individual CFE		GDSC1_442	IMD-0354	IKKb	Other, kinases	1.37856	1.14302	0.23554	0.184757	0.182823	0.217209	1.28835	1.08439	0.694401	0.694401	NA	98.4727
205	LUAD	23076	HypMet_GSTT1	43	16	sensitivity	individual CFE		GDSC1_446	MIM1	MCL-1	Apoptosis regulation	4.25934	4.37077	-0.111426	0.111915	0.106493	0.13304	1.04633	0.837538	0.703758	0.703758	NA	98.4727
205	LUAD	23175	L22q11.1(...)	54	5	sensitivity	individual CFE		GDSC1_446	MIM1	MCL-1	Apoptosis regulation	4.17943	4.35547	-0.176043	0.17681	0.17631	0.183853	0.998484	0.957522	0.706661	0.706661	NA	98.4727
205	LUAD	22548	L17p11.2(PEMT)	52	7	sensitivity	individual CFE		GDSC1_446	MIM1	MCL-1	Apoptosis regulation	4.19753	4.3598	-0.162268	0.163005	0.157597	0.255609	1.02964	0.634829	0.687082	0.687082	NA	98.4727
205	LUAD	23704	HypMet_HIST1H3F; HIST1H2BH	16	43	sensitivity	individual CFE		GDSC1_446	MIM1	MCL-1	Apoptosis regulation	4.31233	4.41639	-0.104057	0.104496	0.108572	0.103148	0.958416	1.00882	0.722533	0.722533	NA	98.4727
206	LUAD	23517	L9p21.3(CDKN2A,CDKN2B,RP11-145E5.5)	24	36	sensitivity	individual CFE		GDSC1_447	ETP-45835	MNK1, MNK2	Other, kinases	5.22791	5.29258	-0.0646659	0.0959328	0.0836126	0.107791	0.773399	0.599917	0.717152	0.717152	NA	98.4727
206	LUAD	23694	G7q11.21(...)	55	5	resistance	individual CFE		GDSC1_447	ETP-45835	MNK1, MNK2	Other, kinases	5.35687	5.24441	0.112466	0.166838	0.165045	0.198692	0.681428	0.566032	0.722255	0.722255	NA	98.4727
206	LUAD	23300	G12p12.1(KRAS...)	54	6	sensitivity	individual CFE		GDSC1_447	ETP-45835	MNK1, MNK2	Other, kinases	5.15634	5.2646	-0.108263	0.160619	0.158563	0.188854	0.682775	0.573262	0.710327	0.710327	NA	98.4727
206	LUAD	22296	G7p11.2(EGFR...)	50	10	sensitivity	individual CFE		GDSC1_447	ETP-45835	MNK1, MNK2	Other, kinases	5.17302	5.26993	-0.0969047	0.143809	0.142462	0.151874	0.680213	0.638058	0.679571	0.679571	NA	98.4727
206	LUAD	23117	G3q26.1(MECOM...)	55	5	resistance	individual CFE		GDSC1_447	ETP-45835	MNK1, MNK2	Other, kinases	5.36359	5.24379	0.119798	0.17774	0.183742	0.130061	0.651987	0.92109	0.70495	0.70495	NA	98.4727
207	LUAD	23366	SMARCA4mut	49	11	sensitivity	individual CFE		GDSC1_449	CD532	AURKA	Mitosis	0.911528	0.987575	-0.0760471	0.123709	0.129406	0.104059	0.587663	0.730808	0.71215	0.71215	NA	98.4727
207	LUAD	22103	L22q13.31(...)	54	6	sensitivity	individual CFE		GDSC1_449	CD532	AURKA	Mitosis	0.872737	0.984844	-0.112107	0.182435	0.186637	0.150371	0.600667	0.745535	0.673177	0.673177	NA	98.4727
207	LUAD	22558	STK11mut	49	11	resistance	individual CFE		GDSC1_449	CD532	AURKA	Mitosis	1.04135	0.958432	0.0829154	0.134912	0.133949	0.139845	0.619009	0.59291	0.687434	0.687434	NA	98.4727
207	LUAD	22677	L19p12(ZNF429)	56	4	resistance	individual CFE		GDSC1_449	CD532	AURKA	Mitosis	1.09212	0.96517	0.126947	0.206548	0.210061	0.162883	0.604333	0.779374	0.691293	0.691293	NA	98.4727
208	LUAD	22320	MGAmut	56	3	resistance	individual CFE		GDSC1_461	NSC319726	P53 Mut specific	p53 pathway	-1.60665	-2.05961	0.452969	0.245526	0.244464	0.281547	1.85291	1.60885	0.680201	0.680201	NA	98.4727
208	LUAD	23715	HypMet_DUSP22	23	36	sensitivity	individual CFE		GDSC1_461	NSC319726	P53 Mut specific	p53 pathway	-2.10505	-1.92942	-0.175619	0.0951552	0.113863	0.0872438	1.54237	2.01297	0.722806	0.722806	NA	98.4727
208	LUAD	22340	L16q23.3(...)	56	3	resistance	individual CFE		GDSC1_461	NSC319726	P53 Mut specific	p53 pathway	-1.60742	-2.05957	0.452156	0.245085	0.252013	0.155277	1.79418	2.91194	0.680744	0.680744	NA	98.4727
209	LUAD	23178	L19p13.2(SMARCA4)	55	5	resistance	individual CFE		GDSC1_474	ARRY-520	KIF11	Mitosis	-1.63572	-1.98922	0.353497	0.17662	0.173035	0.267847	2.04292	1.31977	0.706721	0.706721	NA	98.4727
209	LUAD	22734	G20p11.22(FOXA2...)	52	8	sensitivity	individual CFE		GDSC1_474	ARRY-520	KIF11	Mitosis	-2.22139	-1.91951	-0.301876	0.150847	0.147355	0.187027	2.04863	1.61408	0.692678	0.692678	NA	98.4727
21	LUAD	22867	HypMet_DUSP22	6	7	sensitivity	individual CFE		GDSC1_55	A-770041	LCK, FYN	Other, kinases	1.46409	1.94487	-0.480774	0.222142	0.233331	0.213953	2.06048	2.24709	0.697326	0.697326	NA	98.4727
210	LUAD	23395	HypMet_XKR6	20	40	resistance	individual CFE		GDSC1_476	SB505124	TGFBR1, ACVR1B, ACVR1C	RTK signaling	4.31222	4.18083	0.131384	0.101228	0.110471	0.0974918	1.18931	1.34764	0.713003	0.713003	NA	98.4727
211	LUAD	22333	L13q14.2(LRCH1)	50	10	sensitivity	individual CFE		GDSC1_477	A-83-01	TGFB	Other	4.49509	4.59797	-0.102878	0.143365	0.141056	0.158294	0.729348	0.649921	0.680504	0.680504	NA	98.4727
211	LUAD	22585	G11q13.3(CCND1...)	53	7	sensitivity	individual CFE		GDSC1_477	A-83-01	TGFB	Other	4.47792	4.59441	-0.116486	0.162315	0.169671	0.123224	0.68654	0.945318	0.687978	0.687978	NA	98.4727
211	LUAD	23859	L22q11.1(...)	54	6	sensitivity	individual CFE		GDSC1_477	A-83-01	TGFB	Other	4.48318	4.59167	-0.108494	0.151128	0.149296	0.175887	0.726704	0.616838	0.726719	0.726719	NA	98.4727
212	LUAD	22243	L19p12(ZNF429)	56	4	resistance	individual CFE		GDSC1_478	LDN-193189	BMP	Other	1.47151	1.34056	0.130948	0.216197	0.21746	0.196358	0.602173	0.666886	0.677685	0.677685	NA	98.4727
212	LUAD	22722	NF1mut	57	3	sensitivity	individual CFE		GDSC1_478	LDN-193189	BMP	Other	1.21377	1.35642	-0.142649	0.235482	0.231627	0.958381	0.615856	0.148844	0.692429	0.692429	NA	98.4727
213	LUAD	22940	KRASmut	40	20	sensitivity	individual CFE		GDSC1_546	FTY-720	S1P	Other	2.57736	2.64436	-0.0669983	0.106081	0.107438	0.103451	0.623602	0.647636	0.699912	0.699912	NA	98.4727
214	LUAD	23515	G5p15.33(...)	48	12	sensitivity	individual CFE		GDSC1_552	BAM7	Bax activator	Other	5.10488	5.19719	-0.0923118	0.1175	0.111737	0.158744	0.826152	0.581515	0.717136	0.717136	NA	98.4727
215	LUAD	22416	RB1mut	57	3	sensitivity	individual CFE		GDSC1_562	AGI-6780	IDH2(R140Q)	Metabolism	1.6231	1.74492	-0.121827	0.24306	0.243424	0.2335	0.500473	0.521743	0.683074	0.683074	NA	98.4727
215	LUAD	22358	G8q24.21(MYC,POU5F1B)	43	17	sensitivity	individual CFE		GDSC1_562	AGI-6780	IDH2(R140Q)	Metabolism	1.69637	1.75562	-0.0592451	0.118204	0.122406	0.108948	0.484007	0.543795	0.681432	0.681432	NA	98.4727
216	LUAD	22918	L13q14.2(LRCH1)	50	10	resistance	individual CFE		GDSC1_563	Kobe2602	RAS effector	RTK signaling	4.96113	4.86843	0.0927001	0.134606	0.130608	0.165495	0.709759	0.560138	0.699013	0.699013	NA	98.4727
216	LUAD	23028	L9p13.2(PAX5)	55	5	resistance	individual CFE		GDSC1_563	Kobe2602	RAS effector	RTK signaling	4.99705	4.87359	0.123461	0.179267	0.18548	0.130421	0.665627	0.946634	0.702539	0.702539	NA	98.4727
216	LUAD	23257	G20p11.22(FOXA2...)	52	8	resistance	individual CFE		GDSC1_563	Kobe2602	RAS effector	RTK signaling	4.9689	4.8708	0.0980994	0.142434	0.140471	0.159745	0.698359	0.614099	0.708995	0.708995	NA	98.4727
217	LUAD	23243	EGFRmut	55	5	resistance	individual CFE		GDSC1_573	LGK974	PORCN	WNT signaling	3.15863	3.07941	0.0792192	0.175386	0.176908	0.15805	0.447798	0.50123	0.708675	0.708675	NA	98.4727
217	LUAD	23042	G7p21.1(AHR,HDAC9...)	51	9	resistance	individual CFE		GDSC1_573	LGK974	PORCN	WNT signaling	3.13919	3.07662	0.0625647	0.138521	0.143053	0.117502	0.437354	0.532455	0.703025	0.703025	NA	98.4727
217	LUAD	22914	KDRmut	57	3	resistance	individual CFE		GDSC1_573	LGK974	PORCN	WNT signaling	3.18479	3.08081	0.103985	0.230234	0.22798	0.345682	0.456112	0.30081	0.698936	0.698936	NA	98.4727
217	LUAD	23521	G5p15.33(...)	48	12	resistance	individual CFE		GDSC1_573	LGK974	PORCN	WNT signaling	3.12844	3.0754	0.0530342	0.117405	0.122982	0.0999886	0.431236	0.530402	0.717355	0.717355	NA	98.4727
217	LUAD	23911	G7q31.2(AC106873.4,CAPZA2,MET,ST7,ST7-OT4)	54	6	resistance	individual CFE		GDSC1_573	LGK974	PORCN	WNT signaling	3.1471	3.07922	0.067875	0.150246	0.151516	0.138489	0.447973	0.49011	0.728249	0.728249	NA	98.4727
218	LUAD	22606	L22q11.1(...)	54	6	sensitivity	individual CFE		GDSC1_574	Wnt-C59	PORCN	WNT signaling	2.7534	2.82788	-0.0744747	0.173278	0.181828	0.123347	0.409588	0.603781	0.688677	0.688677	NA	98.4727
218	LUAD	22359	HypMet_ZNF529; ZNF382	12	48	sensitivity	individual CFE		GDSC1_574	Wnt-C59	PORCN	WNT signaling	2.80899	2.86621	-0.0572244	0.133152	0.273385	0.122653	0.209318	0.466556	0.681454	0.681454	NA	98.4727
218	LUAD	23503	HypMet_XKR6	20	40	resistance	individual CFE		GDSC1_574	Wnt-C59	PORCN	WNT signaling	2.83474	2.79182	0.0429191	0.0998334	0.0979193	0.100807	0.43831	0.425752	0.716781	0.716781	NA	98.4727
219	LUAD	23584	G20q11.21(ASXL1...)	52	8	resistance	individual CFE		GDSC1_576	RU-SKI 43	Shh	Other	5.29634	5.1888	0.107542	0.137313	0.135271	0.155635	0.795012	0.690991	0.718993	0.718993	NA	98.4727
219	LUAD	22532	EGFRmut	55	5	resistance	individual CFE		GDSC1_576	RU-SKI 43	Shh	Other	5.33905	5.19078	0.148266	0.189365	0.186817	0.238719	0.793643	0.621093	0.68667	0.68667	NA	98.4727
219	LUAD	22824	L13q34(TFDP1...)	51	9	resistance	individual CFE		GDSC1_576	RU-SKI 43	Shh	Other	5.29773	5.18644	0.111285	0.14212	0.140222	0.156033	0.793632	0.713213	0.695698	0.695698	NA	98.4727
219	LUAD	23185	G10p12.1(CUL2,EPC1...)	57	3	resistance	individual CFE		GDSC1_576	RU-SKI 43	Shh	Other	5.36955	5.19438	0.175166	0.22368	0.220422	0.548602	0.794685	0.319296	0.707095	0.707095	NA	98.4727
220	LUAD	23011	HypMet_HIST1H3F; HIST1H2BH	18	44	sensitivity	individual CFE		GDSC1_1001	AICA Ribonucleotide	AMPK agonist	Metabolism	8.0981	8.2184	-0.120301	0.107545	0.112404	0.10579	1.07025	1.13716	0.702059	0.702059	NA	98.4727
221	LUAD	23288	SMARCA4mut	51	12	sensitivity	individual CFE		GDSC1_1004	Vinblastine	Microtubule destabiliser	Mitosis	-3.74265	-3.56308	-0.179572	0.119859	0.117365	0.133613	1.53003	1.34397	0.710017	0.710017	NA	98.4727
222	LUAD	22208	G20q13.33(ARFGAP1...)	58	5	resistance	individual CFE		GDSC1_1005	Cisplatin	DNA crosslinker	DNA replication	3.41342	3.17468	0.238748	0.195414	0.20203	0.141103	1.18175	1.69202	0.676497	0.676497	NA	98.4727
222	LUAD	22390	L22q13.31(...)	56	7	sensitivity	individual CFE		GDSC1_1005	Cisplatin	DNA crosslinker	DNA replication	3.01447	3.21602	-0.201545	0.164955	0.168687	0.139358	1.19479	1.44624	0.68217	0.68217	NA	98.4727
222	LUAD	22654	SVEP1mut	60	3	resistance	individual CFE		GDSC1_1005	Cisplatin	DNA crosslinker	DNA replication	3.46888	3.17986	0.289024	0.236534	0.233838	0.420908	1.236	0.686668	0.690689	0.690689	NA	98.4727
222	LUAD	22727	HypMet_XKR6	21	42	sensitivity	individual CFE		GDSC1_1005	Cisplatin	DNA crosslinker	DNA replication	3.15038	3.28012	-0.129739	0.106175	0.158769	0.0942279	0.817156	1.37686	0.692555	0.692555	NA	98.4727
222	LUAD	23235	L6q13(KCNQ5)	59	4	resistance	individual CFE		GDSC1_1005	Cisplatin	DNA crosslinker	DNA replication	3.41576	3.17856	0.237195	0.194088	0.197722	0.148678	1.19964	1.59536	0.70848	0.70848	NA	98.4727
224	LUAD	22941	G7p11.2(EGFR...)	53	10	resistance	individual CFE		GDSC1_1007	Docetaxel	Microtubule stabiliser	Mitosis	-4.62627	-4.82529	0.199029	0.13351	0.13271	0.138438	1.49973	1.43768	0.699925	0.699925	NA	98.4727
224	LUAD	22911	G20q13.33(ARFGAP1...)	58	5	sensitivity	individual CFE		GDSC1_1007	Docetaxel	Microtubule stabiliser	Mitosis	-5.04234	-4.77227	-0.270068	0.181165	0.195917	0.103478	1.37848	2.6099	0.698859	0.698859	NA	98.4727
224	LUAD	23615	L13q34(TFDP1...)	54	9	resistance	individual CFE		GDSC1_1007	Docetaxel	Microtubule stabiliser	Mitosis	-4.62793	-4.82133	0.193402	0.129714	0.1264	0.161131	1.53008	1.20027	0.719885	0.719885	NA	98.4727
224	LUAD	23071	BRAFmut	60	3	sensitivity	individual CFE		GDSC1_1007	Docetaxel	Microtubule stabiliser	Mitosis	-5.11468	-4.77766	-0.337023	0.22607	0.222528	0.979641	1.51452	0.344027	0.703694	0.703694	NA	98.4727
225	LUAD	22351	L22q11.1(...)	56	7	resistance	individual CFE		GDSC1_1008	Methotrexate	Antimetabolite	DNA replication	0.299592	0.102324	0.197268	0.165492	0.175904	0.115499	1.12145	1.70797	0.681193	0.681193	NA	98.4727
225	LUAD	22906	ARID1Amut	59	4	sensitivity	individual CFE		GDSC1_1008	Methotrexate	Antimetabolite	DNA replication	-0.100124	0.139454	-0.239578	0.200955	0.202884	0.17195	1.18086	1.3933	0.698673	0.698673	NA	98.4727
225	LUAD	22666	L19p13.2(SMARCA4)	58	5	resistance	individual CFE		GDSC1_1008	Methotrexate	Antimetabolite	DNA replication	0.328515	0.106633	0.221881	0.186124	0.189784	0.149776	1.16913	1.48142	0.691045	0.691045	NA	98.4727
226	LUAD	23773	L9p21.3(CDKN2A,CDKN2B,RP11-145E5.5)	24	38	sensitivity	individual CFE		GDSC1_1009	Tretinoin	Retinoic acid	Other	4.22066	4.30268	-0.0820195	0.0923838	0.0872721	0.0960536	0.939814	0.853893	0.72434	0.72434	NA	98.4727
226	LUAD	22334	L18p11.21(MC2R,MC5R,POTEC,RNMT,ZNF519)	59	3	resistance	individual CFE		GDSC1_1009	Tretinoin	Retinoic acid	Other	4.45922	4.2419	0.217328	0.244883	0.2414	0.617608	0.900279	0.351886	0.680525	0.680525	NA	98.4727
226	LUAD	22529	L22q13.31(...)	55	7	resistance	individual CFE		GDSC1_1009	Tretinoin	Retinoic acid	Other	4.38051	4.23611	0.144405	0.162705	0.169556	0.124329	0.851666	1.16147	0.68659	0.68659	NA	98.4727
226	LUAD	23220	HypMet_XKR6	21	41	resistance	individual CFE		GDSC1_1009	Tretinoin	Retinoic acid	Other	4.2828	4.19309	0.0897074	0.101057	0.104035	0.0996605	0.862278	0.90013	0.707805	0.707805	NA	98.4727
227	LUAD	22170	G20q13.33(ARFGAP1...)	58	5	resistance	individual CFE		GDSC1_1010	Gefitinib	EGFR	EGFR signaling	1.1061	0.834213	0.271889	0.196142	0.198182	0.172566	1.37191	1.57557	0.675364	0.675364	NA	98.4727
227	LUAD	23137	HypMet_ZNF529; ZNF382	13	50	sensitivity	individual CFE		GDSC1_1010	Gefitinib	EGFR	EGFR signaling	0.821963	0.9859	-0.163937	0.118233	0.23941	0.108604	0.684754	1.50948	0.705433	0.705433	NA	98.4727
228	LUAD	22778	HypMet_XKR6	22	41	resistance	individual CFE		GDSC1_1011	Navitoclax	BCL2, BCL-XL, BCL-W	Apoptosis regulation	2.19113	2.08318	0.107959	0.104441	0.132616	0.0953658	0.814073	1.13205	0.694083	0.694083	NA	98.4727
228	LUAD	23768	HypMet_HIST1H3F; HIST1H2BH	19	44	resistance	individual CFE		GDSC1_1011	Navitoclax	BCL2, BCL-XL, BCL-W	Apoptosis regulation	2.18377	2.08317	0.100599	0.0972968	0.114489	0.0920898	0.878676	1.0924	0.724239	0.724239	NA	98.4727
228	LUAD	23197	STK11mut	52	11	resistance	individual CFE		GDSC1_1011	Navitoclax	BCL2, BCL-XL, BCL-W	Apoptosis regulation	2.26023	2.13084	0.129392	0.125161	0.126916	0.117224	1.01951	1.1038	0.707381	0.707381	NA	98.4727
229	LUAD	22096	TP53mut	12	51	resistance	individual CFE		GDSC1_1012	Vorinostat	HDAC inhibitor Class I, IIa, IIb, IV	Chromatin histone acetylation	1.84271	1.69383	0.148878	0.136084	0.180413	0.130057	0.82521	1.14472	0.672954	0.672954	NA	98.4727
229	LUAD	22945	L9p13.2(PAX5)	58	5	sensitivity	individual CFE		GDSC1_1012	Vorinostat	HDAC inhibitor Class I, IIa, IIb, IV	Chromatin histone acetylation	1.63261	1.83002	-0.197415	0.180405	0.176423	0.305134	1.11898	0.646979	0.70006	0.70006	NA	98.4727
229	LUAD	23633	G5p15.33(...)	51	12	sensitivity	individual CFE		GDSC1_1012	Vorinostat	HDAC inhibitor Class I, IIa, IIb, IV	Chromatin histone acetylation	1.7121	1.83842	-0.126314	0.115411	0.127026	0.0861845	0.994397	1.46563	0.720306	0.720306	NA	98.4727
230	LUAD	23060	G7p11.2(EGFR...)	53	10	resistance	individual CFE		GDSC1_1013	Nilotinib	ABL	ABL signaling	3.25184	3.15621	0.0956295	0.131918	0.129739	0.147097	0.737093	0.65011	0.703329	0.703329	NA	98.4727
230	LUAD	22663	G12q12(...)	56	7	resistance	individual CFE		GDSC1_1013	Nilotinib	ABL	ABL signaling	3.27459	3.15849	0.116097	0.16017	0.158667	0.17628	0.731701	0.658597	0.690895	0.690895	NA	98.4727
230	LUAD	22505	G20p11.22(FOXA2...)	55	8	resistance	individual CFE		GDSC1_1013	Nilotinib	ABL	ABL signaling	3.26873	3.15723	0.111499	0.153834	0.148507	0.232792	0.750802	0.478965	0.685766	0.685766	NA	98.4727
230	LUAD	22110	G5p15.33(...)	51	12	sensitivity	individual CFE		GDSC1_1013	Nilotinib	ABL	ABL signaling	3.09167	3.19015	-0.0984819	0.135889	0.134902	0.140669	0.730026	0.700099	0.673393	0.673393	NA	98.4727
231	LUAD	23053	HypMet_XKR6	21	41	resistance	individual CFE		GDSC1_1014	Refametinib	MEK1, MEK2	ERK MAPK signaling	1.73457	1.58304	0.151536	0.102724	0.129981	0.0942581	1.16583	1.60767	0.703216	0.703216	NA	98.4727
231	LUAD	22526	L9p21.3(CDKN2A,CDKN2B,RP11-145E5.5)	24	38	resistance	individual CFE		GDSC1_1014	Refametinib	MEK1, MEK2	ERK MAPK signaling	1.74365	1.58761	0.156043	0.105796	0.0988364	0.110942	1.5788	1.40653	0.686362	0.686362	NA	98.4727
231	LUAD	23778	SVEP1mut	59	3	resistance	individual CFE		GDSC1_1014	Refametinib	MEK1, MEK2	ERK MAPK signaling	1.97758	1.66828	0.309299	0.209634	0.208444	0.256509	1.48385	1.2058	0.724429	0.724429	NA	98.4727
232	LUAD	22735	L9p21.3(CDKN2A,CDKN2B,RP11-145E5.5)	24	39	sensitivity	individual CFE		GDSC1_1015	CI-1040	MEK1, MEK2	ERK MAPK signaling	2.39372	2.51267	-0.118942	0.103023	0.0873781	0.117877	1.36123	1.00903	0.692678	0.692678	NA	98.4727
233	LUAD	23365	L13q14.2(LRCH1)	52	11	sensitivity	individual CFE		GDSC1_1016	Temsirolimus	MTOR	PI3K/MTOR signaling	-1.74976	-1.59918	-0.150578	0.123052	0.116672	0.188311	1.29061	0.799623	0.712085	0.712085	NA	98.4727
233	LUAD	23281	HypMet_ARL17A	22	41	sensitivity	individual CFE		GDSC1_1016	Temsirolimus	MTOR	PI3K/MTOR signaling	-1.66771	-1.54677	-0.120939	0.0988332	0.0932326	0.102209	1.29718	1.18325	0.709724	0.709724	NA	98.4727
233	LUAD	22795	NF1mut	60	3	resistance	individual CFE		GDSC1_1016	Temsirolimus	MTOR	PI3K/MTOR signaling	-1.35368	-1.63906	0.285384	0.23325	0.230909	0.369265	1.23591	0.772843	0.694761	0.694761	NA	98.4727
234	LUAD	23929	MGAmut	60	3	sensitivity	individual CFE		GDSC1_1017	Olaparib	PARP1, PARP2	Genome integrity	3.75553	3.91269	-0.157157	0.206207	0.20892	0.155384	0.752236	1.01141	0.728625	0.728625	NA	98.4727
235	LUAD	22117	L9p21.3(CDKN2A,CDKN2B,RP11-145E5.5)	24	39	sensitivity	individual CFE		GDSC1_1018	Veliparib	PARP1, PARP2	Genome integrity	4.03398	4.09761	-0.0636328	0.109824	0.115036	0.106994	0.553156	0.59473	0.673552	0.673552	NA	98.4727
235	LUAD	22196	G11q13.3(CCND1...)	56	7	sensitivity	individual CFE		GDSC1_1018	Veliparib	PARP1, PARP2	Genome integrity	3.97155	4.06905	-0.0974985	0.168269	0.175674	0.126966	0.554998	0.767908	0.676152	0.676152	NA	98.4727
235	LUAD	22974	L6q13(KCNQ5)	59	4	sensitivity	individual CFE		GDSC1_1018	Veliparib	PARP1, PARP2	Genome integrity	3.95008	4.06555	-0.115466	0.199235	0.199878	0.187896	0.577683	0.614523	0.701125	0.701125	NA	98.4727
235	LUAD	23484	HypMet_GSTT1	45	18	sensitivity	individual CFE		GDSC1_1018	Veliparib	PARP1, PARP2	Genome integrity	4.01602	4.0751	-0.0590751	0.10192	0.0984534	0.11293	0.600031	0.523111	0.716037	0.716037	NA	98.4727
236	LUAD	23589	HypMet_HIST1H3F; HIST1H2BH	19	44	resistance	individual CFE		GDSC1_1019	Bosutinib	SRC, ABL, TEC	Other, kinases	2.02922	1.89135	0.137875	0.0991751	0.12083	0.0930249	1.14107	1.48213	0.719144	0.719144	NA	98.4727
236	LUAD	23565	G12q12(...)	56	7	sensitivity	individual CFE		GDSC1_1019	Bosutinib	SRC, ABL, TEC	Other, kinases	1.80824	2.01006	-0.201826	0.145177	0.14738	0.128718	1.36943	1.56798	0.718504	0.718504	NA	98.4727
236	LUAD	23462	KDRmut	60	3	resistance	individual CFE		GDSC1_1019	Bosutinib	SRC, ABL, TEC	Other, kinases	2.27472	1.97328	0.30143	0.216828	0.21501	0.306976	1.40193	0.981935	0.715255	0.715255	NA	98.4727
236	LUAD	23783	HypMet_ARL17A	22	41	sensitivity	individual CFE		GDSC1_1019	Bosutinib	SRC, ABL, TEC	Other, kinases	1.94222	2.07228	-0.130058	0.0935482	0.0839832	0.100087	1.54862	1.29945	0.724581	0.724581	NA	98.4727
237	LUAD	22927	HypMet_ARL17A	22	41	sensitivity	individual CFE		GDSC1_1020	Lenalidomide	CRBN	Protein stability and degradation	4.12043	4.17926	-0.0588263	0.102501	0.100563	0.103564	0.584969	0.568018	0.699479	0.699479	NA	98.4727
237	LUAD	22645	L19p13.2(SMARCA4)	58	5	sensitivity	individual CFE		GDSC1_1020	Lenalidomide	CRBN	Protein stability and degradation	4.04244	4.14947	-0.10703	0.186507	0.184672	0.220508	0.579567	0.485379	0.690443	0.690443	NA	98.4727
238	LUAD	23912	G11q13.3(CCND1...)	55	7	resistance	individual CFE		GDSC1_1021	Axitinib	PDGFR, KIT, VEGFR	RTK signaling	2.76158	2.60824	0.15334	0.140074	0.141897	0.126313	1.08064	1.21396	0.728271	0.728271	NA	98.4727
238	LUAD	22555	MGAmut	59	3	resistance	individual CFE		GDSC1_1021	Axitinib	PDGFR, KIT, VEGFR	RTK signaling	2.87477	2.61288	0.261897	0.239322	0.251088	0.125194	1.04305	2.09192	0.687382	0.687382	NA	98.4727
238	LUAD	23872	L19p13.2(SMARCA4)	57	5	sensitivity	individual CFE		GDSC1_1021	Axitinib	PDGFR, KIT, VEGFR	RTK signaling	2.461	2.63998	-0.178987	0.163504	0.161418	0.205038	1.10884	0.872946	0.727151	0.727151	NA	98.4727
238	LUAD	23894	HypMet_ZNF529; ZNF382	13	49	sensitivity	individual CFE		GDSC1_1021	Axitinib	PDGFR, KIT, VEGFR	RTK signaling	2.6005	2.71995	-0.119444	0.109111	0.130634	0.105207	0.91434	1.13532	0.72776	0.72776	NA	98.4727
238	LUAD	23513	L16q23.3(...)	58	4	resistance	individual CFE		GDSC1_1021	Axitinib	PDGFR, KIT, VEGFR	RTK signaling	2.81826	2.61226	0.205999	0.188194	0.186002	0.253887	1.10751	0.811381	0.717104	0.717104	NA	98.4727
239	LUAD	23661	G5p15.33(...)	50	12	sensitivity	individual CFE		GDSC1_1022	AZD7762	CHEK1, CHEK2	Cell cycle	-0.112679	0.0324195	-0.145099	0.115251	0.122533	0.0936726	1.18416	1.549	0.721207	0.721207	NA	98.4727
239	LUAD	22942	SVEP1mut	59	3	resistance	individual CFE		GDSC1_1022	AZD7762	CHEK1, CHEK2	Cell cycle	0.278879	-0.00962395	0.288503	0.229196	0.226897	0.358252	1.27152	0.805307	0.699938	0.699938	NA	98.4727
239	LUAD	22816	HypMet_DUSP22	26	36	sensitivity	individual CFE		GDSC1_1022	AZD7762	CHEK1, CHEK2	Cell cycle	-0.0491046	0.0783303	-0.127435	0.101242	0.0885054	0.114662	1.43985	1.11139	0.695439	0.695439	NA	98.4727
24	LUAD	22798	HypMet_DUSP22	6	7	sensitivity	individual CFE		GDSC1_60	BI-2536	PLK1, PLK2, PLK3	Cell cycle	-1.74551	-1.13063	-0.614881	0.224099	0.204753	0.24523	3.00304	2.50737	0.694811	0.694811	NA	98.4727
240	LUAD	22779	L19p12(ZNF429)	59	4	resistance	individual CFE		GDSC1_1023	GW441756	NTRK1	RTK signaling	2.63518	2.38854	0.246645	0.204171	0.211054	0.136408	1.16864	1.80815	0.694098	0.694098	NA	98.4727
241	LUAD	23886	G8q24.21(MYC,POU5F1B)	46	17	sensitivity	individual CFE		GDSC1_1024	Lestaurtinib	FLT3, JAK2, NTRK1, NTRK2, NTRK3	Other, kinases	0.192343	0.34414	-0.151797	0.0993341	0.0989231	0.100518	1.53449	1.51014	0.727566	0.727566	NA	98.4727
241	LUAD	22515	RBM10mut	60	3	sensitivity	individual CFE		GDSC1_1024	Lestaurtinib	FLT3, JAK2, NTRK1, NTRK2, NTRK3	Other, kinases	-0.046458	0.320661	-0.367119	0.240322	0.239209	0.282269	1.53472	1.3006	0.686003	0.686003	NA	98.4727
241	LUAD	22259	G3q26.1(MECOM...)	58	5	resistance	individual CFE		GDSC1_1024	Lestaurtinib	FLT3, JAK2, NTRK1, NTRK2, NTRK3	Other, kinases	0.57633	0.279631	0.296698	0.194238	0.190205	0.311273	1.55988	0.953176	0.678333	0.678333	NA	98.4727
241	LUAD	22311	G7p11.2(EGFR...)	53	10	resistance	individual CFE		GDSC1_1024	Lestaurtinib	FLT3, JAK2, NTRK1, NTRK2, NTRK3	Other, kinases	0.486823	0.268529	0.218294	0.142907	0.140843	0.156916	1.54991	1.39115	0.679964	0.679964	NA	98.4727
242	LUAD	23693	G7p21.1(AHR,HDAC9...)	46	9	resistance	individual CFE		GDSC1_1025	SB216763	GSK3A, GSK3B	WNT signaling	4.63769	4.52871	0.10898	0.130276	0.140301	0.0977783	0.776756	1.11456	0.722194	0.722194	NA	98.4727
242	LUAD	23869	TP53mut	10	45	sensitivity	individual CFE		GDSC1_1025	SB216763	GSK3A, GSK3B	WNT signaling	4.52788	4.63052	-0.102636	0.122687	0.135531	0.120482	0.75729	0.851877	0.727031	0.727031	NA	98.4727
242	LUAD	23378	L19p12(ZNF429)	52	3	resistance	individual CFE		GDSC1_1025	SB216763	GSK3A, GSK3B	WNT signaling	4.72058	4.5365	0.184075	0.220065	0.216768	0.470958	0.849181	0.390852	0.712396	0.712396	NA	98.4727
242	LUAD	22672	HypMet_XKR6	17	38	sensitivity	individual CFE		GDSC1_1025	SB216763	GSK3A, GSK3B	WNT signaling	4.51642	4.61387	-0.0974452	0.116522	0.103087	0.124217	0.945274	0.784477	0.691248	0.691248	NA	98.4727
242	LUAD	23208	BRAFmut	52	3	resistance	individual CFE		GDSC1_1025	SB216763	GSK3A, GSK3B	WNT signaling	4.72362	4.53633	0.187295	0.223925	0.221443	0.343354	0.845792	0.545485	0.707588	0.707588	NA	98.4727
242	LUAD	23766	HypMet_ARL17A	20	35	sensitivity	individual CFE		GDSC1_1025	SB216763	GSK3A, GSK3B	WNT signaling	4.51629	4.59949	-0.0832049	0.0994623	0.0876639	0.108557	0.949136	0.766461	0.724122	0.724122	NA	98.4727
242	LUAD	23640	RB1mut	52	3	resistance	individual CFE		GDSC1_1025	SB216763	GSK3A, GSK3B	WNT signaling	4.71547	4.5368	0.178677	0.213596	0.211772	0.28572	0.843725	0.625358	0.72048	0.72048	NA	98.4727
243	LUAD	23564	G12q12(...)	56	7	resistance	individual CFE		GDSC1_1026	Tanespimycin	HSP90	Protein stability and degradation	-0.848583	-1.11644	0.267857	0.145182	0.145716	0.140541	1.83821	1.9059	0.718494	0.718494	NA	98.4727
244	LUAD	23347	G7q31.2(AC106873.4,CAPZA2,MET,ST7,ST7-OT4)	57	6	resistance	individual CFE		GDSC1_1028	VX-702	p38	JNK and p38 signaling	3.32686	3.24193	0.0849266	0.159447	0.159803	0.155611	0.531445	0.545764	0.711553	0.711553	NA	98.4727
244	LUAD	22095	HypMet_GSTT1	45	18	sensitivity	individual CFE		GDSC1_1028	VX-702	p38	JNK and p38 signaling	3.20503	3.26802	-0.0629916	0.118305	0.123127	0.108053	0.511597	0.58297	0.672909	0.672909	NA	98.4727
244	LUAD	23338	TP53mut	12	51	resistance	individual CFE		GDSC1_1028	VX-702	p38	JNK and p38 signaling	3.26212	3.19859	0.0635273	0.119271	0.209399	0.111287	0.303379	0.570843	0.711375	0.711375	NA	98.4727
245	LUAD	23439	G5p15.33(...)	51	11	sensitivity	individual CFE		GDSC1_1029	Motesanib	VEGFR, RET, KIT, PDGFR	RTK signaling	2.70072	2.8194	-0.118682	0.122286	0.120557	0.132201	0.98444	0.897736	0.714286	0.714286	NA	98.4727
245	LUAD	22578	L13q34(TFDP1...)	53	9	sensitivity	individual CFE		GDSC1_1029	Motesanib	VEGFR, RET, KIT, PDGFR	RTK signaling	2.67762	2.81884	-0.141225	0.145547	0.146133	0.141902	0.966412	0.995227	0.687863	0.687863	NA	98.4727
246	LUAD	22276	L17p11.2(PEMT)	56	7	resistance	individual CFE		GDSC1_1030	KU-55933	ATM	Genome integrity	4.10863	3.97142	0.137206	0.166749	0.167591	0.159579	0.818691	0.859798	0.678909	0.678909	NA	98.4727
247	LUAD	22129	L17p11.2(PEMT)	56	6	sensitivity	individual CFE		GDSC1_1031	Elesclomol	HSP90	Protein stability and degradation	-3.21954	-2.87677	-0.342775	0.181621	0.184543	0.156573	1.85743	2.18923	0.673949	0.673949	NA	98.4727
247	LUAD	23418	L13q34(TFDP1...)	54	8	resistance	individual CFE		GDSC1_1031	Elesclomol	HSP90	Protein stability and degradation	-2.6803	-2.94396	0.263657	0.139651	0.147957	0.103337	1.78198	2.55143	0.713702	0.713702	NA	98.4727
247	LUAD	23688	HypMet_GSTM1	4	58	resistance	individual CFE		GDSC1_1031	Elesclomol	HSP90	Protein stability and degradation	-2.88742	-3.23637	0.348948	0.184814	0.25995	0.182455	1.34237	1.91252	0.721968	0.721968	NA	98.4727
248	LUAD	23730	HypMet_GSTT1	45	18	resistance	individual CFE		GDSC1_1032	Afatinib	ERBB2, EGFR	EGFR signaling	0.449262	0.255251	0.194012	0.0991886	0.101462	0.0939471	1.91216	2.06511	0.723323	0.723323	NA	98.4727
248	LUAD	23627	L17p11.2(PEMT)	57	6	resistance	individual CFE		GDSC1_1032	Afatinib	ERBB2, EGFR	EGFR signaling	0.584013	0.281911	0.302103	0.154454	0.15137	0.210374	1.99578	1.43603	0.720189	0.720189	NA	98.4727
249	LUAD	22317	NF1mut	60	3	resistance	individual CFE		GDSC1_1033	Vismodegib	SMO	Other	4.93061	4.7769	0.153707	0.245105	0.242007	0.500472	0.635134	0.307124	0.680106	0.680106	NA	98.4727
249	LUAD	23253	G20q13.33(ARFGAP1...)	58	5	sensitivity	individual CFE		GDSC1_1033	Vismodegib	SMO	Other	4.68325	4.79292	-0.109673	0.174843	0.183886	0.113643	0.596417	0.965068	0.708868	0.708868	NA	98.4727
25	LUAD	22324	G8q24.21(MYC,POU5F1B)	9	4	sensitivity	individual CFE		GDSC1_62	BMS-536924	IGF1R, IR	IGF1R signaling	0.756085	1.39696	-0.640871	0.254352	0.278768	0.211472	2.29894	3.03052	0.680257	0.680257	NA	98.4727
250	LUAD	22649	G8q24.21(MYC,POU5F1B)	46	17	sensitivity	individual CFE		GDSC1_1036	PLX-4720	BRAF	ERK MAPK signaling	4.16362	4.26715	-0.103532	0.113525	0.1118	0.11884	0.926042	0.871188	0.690577	0.690577	NA	98.4727
250	LUAD	22325	L19p13.2(SMARCA4)	58	5	sensitivity	individual CFE		GDSC1_1036	PLX-4720	BRAF	ERK MAPK signaling	4.07722	4.25317	-0.175956	0.192958	0.186958	0.725746	0.941153	0.242449	0.680332	0.680332	NA	98.4727
250	LUAD	22574	STK11mut	52	11	sensitivity	individual CFE		GDSC1_1036	PLX-4720	BRAF	ERK MAPK signaling	4.13835	4.26055	-0.122199	0.133998	0.132337	0.14356	0.923393	0.851207	0.6878	0.6878	NA	98.4727
251	LUAD	22244	G7q11.21(...)	58	5	sensitivity	individual CFE		GDSC1_1037	BX795	TBK1, PDK1 (PDPK1), IKK, AURKB, AURKC	Other, kinases	2.10228	2.32509	-0.222812	0.194633	0.190313	0.331032	1.17077	0.673085	0.677717	0.677717	NA	98.4727
251	LUAD	22069	TP53mut	12	51	sensitivity	individual CFE		GDSC1_1037	BX795	TBK1, PDK1 (PDPK1), IKK, AURKB, AURKC	Other, kinases	2.27766	2.43386	-0.156206	0.136458	0.120765	0.140812	1.29347	1.10932	0.672109	0.672109	NA	98.4727
252	LUAD	22718	L4q32.1(FAT1,IRF2...)	44	19	resistance	individual CFE		GDSC1_1038	NU7441	DNAPK	Genome integrity	2.60991	2.51273	0.0971769	0.109128	0.115301	0.0976473	0.842809	0.995182	0.692366	0.692366	NA	98.4727
253	LUAD	23891	G7q31.2(AC106873.4,CAPZA2,MET,ST7,ST7-OT4)	57	6	sensitivity	individual CFE		GDSC1_1039	SL0101	RSK, AURKB, PIM1, PIM3	Other, kinases	4.58597	4.68916	-0.103189	0.150128	0.157969	0.103989	0.653223	0.992312	0.727703	0.727703	NA	98.4727
253	LUAD	23274	G20q13.33(ARFGAP1...)	58	5	resistance	individual CFE		GDSC1_1039	SL0101	RSK, AURKB, PIM1, PIM3	Other, kinases	4.78975	4.66982	0.119932	0.174513	0.173878	0.184389	0.68975	0.650429	0.709392	0.709392	NA	98.4727
253	LUAD	22582	U2AF1mut	60	3	sensitivity	individual CFE		GDSC1_1039	SL0101	RSK, AURKB, PIM1, PIM3	Other, kinases	4.52306	4.68715	-0.164084	0.238803	0.247298	0.138057	0.663508	1.18853	0.687881	0.687881	NA	98.4727
253	LUAD	23874	L17p11.2(PEMT)	56	7	sensitivity	individual CFE		GDSC1_1039	SL0101	RSK, AURKB, PIM1, PIM3	Other, kinases	4.59351	4.69006	-0.0965526	0.140473	0.142993	0.122258	0.675228	0.789743	0.727244	0.727244	NA	98.4727
254	LUAD	23914	G5p15.33(...)	50	11	resistance	individual CFE		GDSC1_1042	Doramapimod	p38, JNK2	JNK and p38 signaling	4.33593	4.22738	0.108548	0.116242	0.115383	0.120743	0.94076	0.898999	0.7283	0.7283	NA	98.4727
255	LUAD	23236	NF1mut	60	3	sensitivity	individual CFE		GDSC1_1043	JNK Inhibitor VIII	JNK	JNK and p38 signaling	4.19228	4.39301	-0.200739	0.222209	0.219155	0.535531	0.915967	0.374841	0.708516	0.708516	NA	98.4727
255	LUAD	23336	G20q13.33(ARFGAP1...)	58	5	sensitivity	individual CFE		GDSC1_1043	JNK Inhibitor VIII	JNK	JNK and p38 signaling	4.2393	4.39588	-0.156583	0.173326	0.17993	0.121746	0.870242	1.28615	0.711277	0.711277	NA	98.4727
255	LUAD	22135	HypMet_ARL17A	22	41	resistance	individual CFE		GDSC1_1043	JNK Inhibitor VIII	JNK	JNK and p38 signaling	4.41866	4.31784	0.100823	0.111641	0.0979422	0.121603	1.02942	0.829121	0.674195	0.674195	NA	98.4727
255	LUAD	22364	G7p11.2(EGFR...)	53	10	resistance	individual CFE		GDSC1_1043	JNK Inhibitor VIII	JNK	JNK and p38 signaling	4.49142	4.36308	0.128331	0.142091	0.1349	0.234346	0.951309	0.547616	0.68169	0.68169	NA	98.4727
255	LUAD	23712	HypMet_GSTM1	4	59	resistance	individual CFE		GDSC1_1043	JNK Inhibitor VIII	JNK	JNK and p38 signaling	4.39402	4.22762	0.166403	0.184179	0.283342	0.181489	0.587285	0.916877	0.722717	0.722717	NA	98.4727
256	LUAD	23052	STK11mut	48	9	sensitivity	individual CFE		GDSC1_1046	Wee1 Inhibitor	WEE1, CHEK1	Cell cycle	2.20057	2.33721	-0.136633	0.139116	0.15195	0.0996101	0.899197	1.37168	0.703207	0.703207	NA	98.4727
256	LUAD	23784	EGFRmut	51	6	resistance	individual CFE		GDSC1_1046	Wee1 Inhibitor	WEE1, CHEK1	Cell cycle	2.44997	2.29983	0.150144	0.152843	0.152037	0.161679	0.987548	0.928654	0.724592	0.724592	NA	98.4727
256	LUAD	23163	HypMet_XKR6	20	37	sensitivity	individual CFE		GDSC1_1046	Wee1 Inhibitor	WEE1, CHEK1	Cell cycle	2.27939	2.38268	-0.103291	0.105165	0.110531	0.10263	0.934497	1.00643	0.706205	0.706205	NA	98.4727
257	LUAD	22924	SVEP1mut	60	3	sensitivity	individual CFE		GDSC1_1047	Nutlin-3a (-)	MDM2	p53 pathway	3.54866	3.7972	-0.248535	0.22954	0.227358	0.349604	1.09314	0.710904	0.699372	0.699372	NA	98.4727
257	LUAD	23133	L4q32.1(FAT1,IRF2...)	44	19	sensitivity	individual CFE		GDSC1_1047	Nutlin-3a (-)	MDM2	p53 pathway	3.7065	3.81942	-0.112912	0.104277	0.110366	0.0930332	1.02307	1.21368	0.70537	0.70537	NA	98.4727
257	LUAD	23542	G12q13.3(CDK4...)	57	6	resistance	individual CFE		GDSC1_1047	Nutlin-3a (-)	MDM2	p53 pathway	3.93797	3.7693	0.168676	0.15576	0.158122	0.134955	1.06674	1.24987	0.717926	0.717926	NA	98.4727
257	LUAD	22870	NF1mut	60	3	resistance	individual CFE		GDSC1_1047	Nutlin-3a (-)	MDM2	p53 pathway	4.02369	3.77345	0.250246	0.231124	0.233453	0.183534	1.07193	1.36349	0.697402	0.697402	NA	98.4727
258	LUAD	23881	G5p15.33(...)	50	9	sensitivity	individual CFE		GDSC1_1048	Mirin	MRE11	Genome integrity	5.37083	5.51675	-0.145918	0.126815	0.1341	0.0988025	1.08813	1.47687	0.727459	0.727459	NA	98.4727
258	LUAD	23186	L17p11.2(PEMT)	52	7	sensitivity	individual CFE		GDSC1_1048	Mirin	MRE11	Genome integrity	5.34037	5.51524	-0.174867	0.152001	0.149083	0.186529	1.17295	0.93748	0.70717	0.70717	NA	98.4727
258	LUAD	22213	L16q23.3(...)	55	4	resistance	individual CFE		GDSC1_1048	Mirin	MRE11	Genome integrity	5.72717	5.47757	0.249605	0.217027	0.217665	0.206433	1.14674	1.20913	0.676731	0.676731	NA	98.4727
258	LUAD	22726	SMARCA4mut	46	13	resistance	individual CFE		GDSC1_1048	Mirin	MRE11	Genome integrity	5.60648	5.46284	0.143637	0.124871	0.122685	0.134248	1.17078	1.06994	0.69245	0.69245	NA	98.4727
259	LUAD	23826	L16q23.3(...)	59	4	sensitivity	individual CFE		GDSC1_1049	PD173074	FGFR1, FGFR3	RTK signaling	2.94183	3.06525	-0.123418	0.182005	0.181883	0.184408	0.678556	0.669265	0.725855	0.725855	NA	98.4727
259	LUAD	23079	BRAFmut	60	3	sensitivity	individual CFE		GDSC1_1049	PD173074	FGFR1, FGFR3	RTK signaling	2.91157	3.06471	-0.153139	0.225875	0.225745	0.229815	0.678373	0.666359	0.703938	0.703938	NA	98.4727
259	LUAD	22917	GXq28(...)	60	3	resistance	individual CFE		GDSC1_1049	PD173074	FGFR1, FGFR3	RTK signaling	3.20583	3.04999	0.155841	0.22987	0.226237	1.0836	0.688839	0.143818	0.698961	0.698961	NA	98.4727
259	LUAD	22950	HypMet_DUSP22	26	37	sensitivity	individual CFE		GDSC1_1049	PD173074	FGFR1, FGFR3	RTK signaling	3.02972	3.09682	-0.0670929	0.0989627	0.0929646	0.103884	0.721703	0.645844	0.700314	0.700314	NA	98.4727
26	LUAD	23867	KRASmut	9	4	sensitivity	individual CFE		GDSC1_63	BMS-509744	ITK	Other, kinases	2.90407	3.24009	-0.336019	0.215284	0.206419	0.245973	1.62784	1.36608	0.726933	0.726933	NA	98.4727
260	LUAD	23483	L16q23.3(...)	59	4	resistance	individual CFE		GDSC1_1050	ZM447439	AURKA, AURKB	Mitosis	2.61062	2.43336	0.177264	0.18882	0.19288	0.140527	0.919036	1.26142	0.716036	0.716036	NA	98.4727
260	LUAD	22093	G8q24.21(MYC,POU5F1B)	46	17	resistance	individual CFE		GDSC1_1050	ZM447439	AURKA, AURKB	Mitosis	2.52713	2.41411	0.11301	0.120423	0.121901	0.11654	0.927069	0.969716	0.672861	0.672861	NA	98.4727
260	LUAD	23131	HypMet_ZNF529; ZNF382	14	49	resistance	individual CFE		GDSC1_1050	ZM447439	AURKA, AURKB	Mitosis	2.46863	2.36055	0.108075	0.115131	0.166271	0.107784	0.649996	1.0027	0.705329	0.705329	NA	98.4727
260	LUAD	22257	G10p12.1(CUL2,EPC1...)	59	4	sensitivity	individual CFE		GDSC1_1050	ZM447439	AURKA, AURKB	Mitosis	2.25528	2.45745	-0.202172	0.215422	0.217057	0.189661	0.931422	1.06597	0.678184	0.678184	NA	98.4727
260	LUAD	22853	L17p11.2(PEMT)	56	7	sensitivity	individual CFE		GDSC1_1050	ZM447439	AURKA, AURKB	Mitosis	2.31356	2.46099	-0.147436	0.157074	0.160436	0.133701	0.918974	1.10274	0.696564	0.696564	NA	98.4727
260	LUAD	23015	L19p13.2(SMARCA4)	58	5	resistance	individual CFE		GDSC1_1050	ZM447439	AURKA, AURKB	Mitosis	2.59937	2.43127	0.168097	0.179076	0.181509	0.152468	0.926108	1.10251	0.702161	0.702161	NA	98.4727
261	LUAD	22435	SVEP1mut	60	3	sensitivity	individual CFE		GDSC1_1052	RO-3306	CDK1	Cell cycle	3.1113	3.37276	-0.261463	0.242162	0.253416	0.128309	1.03175	2.03776	0.683733	0.683733	NA	98.4727
261	LUAD	22089	HypMet_HIST1H3F; HIST1H2BH	19	44	sensitivity	individual CFE		GDSC1_1052	RO-3306	CDK1	Cell cycle	3.32237	3.44818	-0.125813	0.116537	0.114303	0.117512	1.1007	1.07063	0.672681	0.672681	NA	98.4727
262	LUAD	22425	G20q13.33(ARFGAP1...)	54	4	sensitivity	individual CFE		GDSC1_1053	MK-2206	AKT1, AKT2	PI3K/MTOR signaling	1.66415	1.96864	-0.304486	0.212348	0.221378	0.136736	1.37542	2.22682	0.683523	0.683523	NA	98.4727
262	LUAD	22288	G7p11.2(EGFR...)	49	9	resistance	individual CFE		GDSC1_1053	MK-2206	AKT1, AKT2	PI3K/MTOR signaling	2.13018	1.91411	0.216066	0.15069	0.154662	0.131953	1.39702	1.63744	0.67935	0.67935	NA	98.4727
263	LUAD	23634	G5p15.33(...)	46	12	sensitivity	individual CFE		GDSC1_1054	Palbociclib	CDK4, CDK6	Cell cycle	1.64244	1.79531	-0.152874	0.116647	0.119497	0.106804	1.27931	1.43135	0.720309	0.720309	NA	98.4727
263	LUAD	23216	L6q13(KCNQ5)	54	4	sensitivity	individual CFE		GDSC1_1054	Palbociclib	CDK4, CDK6	Cell cycle	1.5254	1.78134	-0.255935	0.195307	0.201729	0.134555	1.26871	1.90209	0.707669	0.707669	NA	98.4727
263	LUAD	23080	L9p13.2(PAX5)	53	5	resistance	individual CFE		GDSC1_1054	Palbociclib	CDK4, CDK6	Cell cycle	1.97764	1.7435	0.234134	0.178676	0.191131	0.109989	1.22499	2.12871	0.703964	0.703964	NA	98.4727
263	LUAD	22062	RBM10mut	55	3	resistance	individual CFE		GDSC1_1054	Palbociclib	CDK4, CDK6	Cell cycle	2.07734	1.74658	0.330762	0.252496	0.248312	0.880202	1.33204	0.375779	0.671831	0.671831	NA	98.4727
263	LUAD	23537	G8q24.21(MYC,POU5F1B)	41	17	resistance	individual CFE		GDSC1_1054	Palbociclib	CDK4, CDK6	Cell cycle	1.86078	1.72343	0.137351	0.104805	0.100422	0.118894	1.36773	1.15524	0.717738	0.717738	NA	98.4727
263	LUAD	22684	G12q12(...)	51	7	sensitivity	individual CFE		GDSC1_1054	Palbociclib	CDK4, CDK6	Cell cycle	1.57846	1.78911	-0.21065	0.160774	0.161074	0.158337	1.30778	1.33039	0.691503	0.691503	NA	98.4727
264	LUAD	22335	G8q24.21(MYC,POU5F1B)	46	17	resistance	individual CFE		GDSC1_1057	Dactolisib	PI3K (Class 1), MTORC1, MTORC2	PI3K/MTOR signaling	-2.07709	-2.23879	0.161692	0.117427	0.118748	0.113936	1.36164	1.41914	0.680534	0.680534	NA	98.4727
264	LUAD	23122	G12q12(...)	56	7	sensitivity	individual CFE		GDSC1_1057	Dactolisib	PI3K (Class 1), MTORC1, MTORC2	PI3K/MTOR signaling	-2.38177	-2.17183	-0.209945	0.152438	0.146929	0.278429	1.42889	0.754036	0.705084	0.705084	NA	98.4727
264	LUAD	23034	BRAFmut	60	3	sensitivity	individual CFE		GDSC1_1057	Dactolisib	PI3K (Class 1), MTORC1, MTORC2	PI3K/MTOR signaling	-2.49274	-2.18027	-0.312469	0.226883	0.226899	0.226406	1.37713	1.38013	0.702681	0.702681	NA	98.4727
265	LUAD	23547	L17p11.2(PEMT)	56	7	resistance	individual CFE		GDSC1_1058	Pictilisib	PI3K (class 1)	PI3K/MTOR signaling	1.77649	1.55202	0.224473	0.145411	0.142852	0.177821	1.57136	1.26235	0.718069	0.718069	NA	98.4727
265	LUAD	22185	L13q14.2(LRCH1)	52	11	sensitivity	individual CFE		GDSC1_1058	Pictilisib	PI3K (class 1)	PI3K/MTOR signaling	1.39932	1.61454	-0.215224	0.139471	0.136836	0.155773	1.57286	1.38165	0.675776	0.675776	NA	98.4727
266	LUAD	23846	SVEP1mut	60	3	sensitivity	individual CFE		GDSC1_1059	AZD8055	MTORC1, MTORC2	PI3K/MTOR signaling	0.109612	0.334676	-0.225063	0.208012	0.21086	0.15542	1.06736	1.4481	0.726346	0.726346	NA	98.4727
266	LUAD	23873	HypMet_DUSP22	26	37	sensitivity	individual CFE		GDSC1_1059	AZD8055	MTORC1, MTORC2	PI3K/MTOR signaling	0.283916	0.380943	-0.0970269	0.0896755	0.082387	0.0960487	1.1777	1.01018	0.727229	0.727229	NA	98.4727
266	LUAD	23746	RBM10mut	60	3	sensitivity	individual CFE		GDSC1_1059	AZD8055	MTORC1, MTORC2	PI3K/MTOR signaling	0.107534	0.33478	-0.227246	0.210034	0.208336	0.292021	1.09077	0.778183	0.723798	0.723798	NA	98.4727
266	LUAD	23834	STK11mut	52	11	sensitivity	individual CFE		GDSC1_1059	AZD8055	MTORC1, MTORC2	PI3K/MTOR signaling	0.219665	0.346021	-0.126356	0.116783	0.120908	0.100809	1.04506	1.25341	0.726133	0.726133	NA	98.4727
267	LUAD	22586	L6q13(KCNQ5)	59	4	resistance	individual CFE		GDSC1_1060	PD0325901	MEK1, MEK2	ERK MAPK signaling	-0.489918	-0.87381	0.383891	0.208447	0.211519	0.167028	1.81493	2.29836	0.688033	0.688033	NA	98.4727
268	LUAD	23905	G12p12.1(KRAS...)	54	6	resistance	individual CFE		GDSC1_1061	SB590885	BRAF	ERK MAPK signaling	4.2481	4.15248	0.0956212	0.150336	0.145338	0.295737	0.657925	0.323332	0.728093	0.728093	NA	98.4727
268	LUAD	22293	STK11mut	50	10	sensitivity	individual CFE		GDSC1_1061	SB590885	BRAF	ERK MAPK signaling	4.08582	4.17729	-0.0914686	0.143869	0.145267	0.136909	0.629659	0.668096	0.679444	0.679444	NA	98.4727
268	LUAD	23119	RBM10mut	57	3	sensitivity	individual CFE		GDSC1_1061	SB590885	BRAF	ERK MAPK signaling	4.02588	4.16921	-0.143325	0.225379	0.221882	0.677766	0.645949	0.211466	0.704977	0.704977	NA	98.4727
269	LUAD	23244	G7p21.1(AHR,HDAC9...)	49	8	sensitivity	individual CFE		GDSC1_1062	Selumetinib	MEK1, MEK2	ERK MAPK signaling	2.41354	2.60083	-0.187295	0.143197	0.153605	0.103947	1.21933	1.80184	0.708715	0.708715	NA	98.4727
269	LUAD	22552	G12q12(...)	50	7	sensitivity	individual CFE		GDSC1_1062	Selumetinib	MEK1, MEK2	ERK MAPK signaling	2.38719	2.60078	-0.213585	0.163331	0.162033	0.175239	1.31815	1.21882	0.687247	0.687247	NA	98.4727
269	LUAD	22388	G20q11.21(ASXL1...)	49	8	resistance	individual CFE		GDSC1_1062	Selumetinib	MEK1, MEK2	ERK MAPK signaling	2.75103	2.54573	0.205298	0.157002	0.156028	0.164206	1.31577	1.25025	0.682139	0.682139	NA	98.4727
27	LUAD	23348	HypMet_XKR6	3	10	resistance	individual CFE		GDSC1_64	CMK	RSK2	Other, kinases	2.66231	2.29458	0.367738	0.249797	0.243394	0.251289	1.51088	1.46341	0.711564	0.711564	NA	98.4727
27	LUAD	23525	HypMet_DUSP22	6	7	sensitivity	individual CFE		GDSC1_64	CMK	RSK2	Other, kinases	2.43705	2.74125	-0.304195	0.206576	0.2713	0.17778	1.12125	1.71107	0.717461	0.717461	NA	98.4727
270	LUAD	23501	SMARCA4mut	47	13	sensitivity	individual CFE		GDSC1_1066	AZD6482	PI3Kbeta	PI3K/MTOR signaling	2.27871	2.41153	-0.132825	0.114264	0.107896	0.156337	1.23105	0.849611	0.716713	0.716713	NA	98.4727
270	LUAD	22569	GXq28(...)	57	3	sensitivity	individual CFE		GDSC1_1066	AZD6482	PI3Kbeta	PI3K/MTOR signaling	2.11851	2.39666	-0.278147	0.23934	0.23621	0.475859	1.17754	0.584515	0.68766	0.68766	NA	98.4727
270	LUAD	22564	L4q32.1(FAT1,IRF2...)	42	18	resistance	individual CFE		GDSC1_1066	AZD6482	PI3Kbeta	PI3K/MTOR signaling	2.47539	2.34306	0.132332	0.113869	0.117822	0.105765	1.12315	1.25119	0.687556	0.687556	NA	98.4727
270	LUAD	23479	G5p15.33(...)	48	12	resistance	individual CFE		GDSC1_1066	AZD6482	PI3Kbeta	PI3K/MTOR signaling	2.49256	2.3553	0.137261	0.11808	0.117083	0.122649	1.17234	1.11913	0.715802	0.715802	NA	98.4727
271	LUAD	23536	L16q23.3(...)	58	4	resistance	individual CFE		GDSC1_1067	CCT007093	PPM1D	Cell cycle	4.27785	4.12613	0.15172	0.187754	0.186476	0.218437	0.813614	0.694569	0.717738	0.717738	NA	98.4727
271	LUAD	23231	G7q11.21(...)	57	5	resistance	individual CFE		GDSC1_1067	CCT007093	PPM1D	Cell cycle	4.26617	4.12449	0.141684	0.175348	0.177126	0.155012	0.799906	0.914016	0.708282	0.708282	NA	98.4727
271	LUAD	23201	EGFRmut	56	6	resistance	individual CFE		GDSC1_1067	CCT007093	PPM1D	Cell cycle	4.25413	4.12325	0.130878	0.161976	0.159425	0.201659	0.820938	0.649007	0.70745	0.70745	NA	98.4727
271	LUAD	23414	STK11mut	51	11	resistance	individual CFE		GDSC1_1067	CCT007093	PPM1D	Cell cycle	4.2174	4.11834	0.0990622	0.122594	0.12137	0.129324	0.816201	0.765999	0.713598	0.713598	NA	98.4727
272	LUAD	22719	STK11mut	51	11	sensitivity	individual CFE		GDSC1_1069	EHT-1864	RAC1, RAC2, RAC3	Cytoskeleton	3.874	3.99661	-0.122609	0.132154	0.135488	0.118535	0.904944	1.03437	0.692389	0.692389	NA	98.4727
273	LUAD	22056	HypMet_GSTT1	46	16	sensitivity	individual CFE		GDSC1_1072	Avagacestat	Amyloid beta20, Amyloid beta40	Other	3.40276	3.54913	-0.146369	0.123622	0.124571	0.120903	1.17498	1.21063	0.671682	0.671682	NA	98.4727
273	LUAD	23658	L13q14.2(LRCH1)	50	12	sensitivity	individual CFE		GDSC1_1072	Avagacestat	Amyloid beta20, Amyloid beta40	Other	3.40121	3.53779	-0.136577	0.115302	0.109667	0.158314	1.24538	0.862697	0.721088	0.721088	NA	98.4727
273	LUAD	23690	RBM10mut	59	3	sensitivity	individual CFE		GDSC1_1072	Avagacestat	Amyloid beta20, Amyloid beta40	Other	3.27294	3.52348	-0.250542	0.211513	0.208449	0.562909	1.20194	0.445086	0.722063	0.722063	NA	98.4727
273	LUAD	22386	G7q11.21(...)	57	5	sensitivity	individual CFE		GDSC1_1072	Avagacestat	Amyloid beta20, Amyloid beta40	Other	3.30237	3.52969	-0.227323	0.191977	0.191279	0.202634	1.18844	1.12184	0.682099	0.682099	NA	98.4727
274	LUAD	22376	G7q31.2(AC106873.4,CAPZA2,MET,ST7,ST7-OT4)	55	6	resistance	individual CFE		GDSC1_1091	BMS-536924	IGF1R, IR	IGF1R signaling	2.12433	1.94059	0.183738	0.177109	0.174609	0.213444	1.05228	0.860825	0.681877	0.681877	NA	98.4727
274	LUAD	23612	SVEP1mut	58	3	resistance	individual CFE		GDSC1_1091	BMS-536924	IGF1R, IR	IGF1R signaling	2.16925	1.94777	0.221484	0.213421	0.210222	0.600968	1.05357	0.368545	0.719797	0.719797	NA	98.4727
274	LUAD	22262	HypMet_DUSP22	26	35	sensitivity	individual CFE		GDSC1_1091	BMS-536924	IGF1R, IR	IGF1R signaling	1.91095	2.02289	-0.11194	0.107905	0.0977018	0.117845	1.14573	0.949889	0.67836	0.67836	NA	98.4727
274	LUAD	23608	KDRmut	58	3	sensitivity	individual CFE		GDSC1_1091	BMS-536924	IGF1R, IR	IGF1R signaling	1.74797	1.96956	-0.22159	0.213524	0.214168	0.19729	1.03465	1.12316	0.719668	0.719668	NA	98.4727
274	LUAD	23087	G8q24.21(MYC,POU5F1B)	45	16	sensitivity	individual CFE		GDSC1_1091	BMS-536924	IGF1R, IR	IGF1R signaling	1.87365	1.98889	-0.115236	0.111056	0.112689	0.106645	1.0226	1.08056	0.704172	0.704172	NA	98.4727
274	LUAD	22137	G7p21.1(AHR,HDAC9...)	52	9	resistance	individual CFE		GDSC1_1091	BMS-536924	IGF1R, IR	IGF1R signaling	2.09348	1.93533	0.158148	0.152453	0.149716	0.174335	1.05632	0.90715	0.674359	0.674359	NA	98.4727
274	LUAD	23679	G12p12.1(KRAS...)	56	5	resistance	individual CFE		GDSC1_1091	BMS-536924	IGF1R, IR	IGF1R signaling	2.11786	1.94445	0.173413	0.167097	0.168144	0.154437	1.03133	1.12287	0.721621	0.721621	NA	98.4727
275	LUAD	23000	SMARCA4mut	46	13	resistance	individual CFE		GDSC1_1114	Cetuximab	EGFR	EGFR signaling	5.88199	5.7395	0.142497	0.120859	0.122347	0.115729	1.1647	1.2313	0.701837	0.701837	NA	98.4727
275	LUAD	23411	RBM10mut	56	3	sensitivity	individual CFE		GDSC1_1114	Cetuximab	EGFR	EGFR signaling	5.52616	5.78401	-0.257851	0.218675	0.218721	0.21741	1.1789	1.18601	0.713494	0.713494	NA	98.4727
276	LUAD	22300	HypMet_ARL17A	22	42	sensitivity	individual CFE		GDSC1_1129	PF-4708671	S6K1	PI3K/MTOR signaling	3.97012	4.07751	-0.107396	0.109183	0.127723	0.102354	0.840848	1.04926	0.679676	0.679676	NA	98.4727
276	LUAD	23350	L9p21.3(CDKN2A,CDKN2B,RP11-145E5.5)	25	39	resistance	individual CFE		GDSC1_1129	PF-4708671	S6K1	PI3K/MTOR signaling	4.04361	3.94998	0.0936217	0.095154	0.0866969	0.101971	1.07987	0.918124	0.711607	0.711607	NA	98.4727
277	LUAD	23030	EGFRmut	58	6	sensitivity	individual CFE		GDSC1_1133	Serdemetan	MDM2	p53 pathway	2.77021	2.92768	-0.157466	0.164522	0.160021	0.278204	0.984032	0.566007	0.702559	0.702559	NA	98.4727
277	LUAD	23090	STK11mut	52	12	sensitivity	individual CFE		GDSC1_1133	Serdemetan	MDM2	p53 pathway	2.81795	2.93483	-0.116878	0.122113	0.116677	0.163489	1.00172	0.7149	0.704285	0.704285	NA	98.4727
277	LUAD	23265	G20q13.33(ARFGAP1...)	59	5	resistance	individual CFE		GDSC1_1133	Serdemetan	MDM2	p53 pathway	3.0669	2.89987	0.167034	0.17451	0.170638	0.301728	0.978884	0.553593	0.70919	0.70919	NA	98.4727
277	LUAD	23487	L13q14.2(LRCH1)	52	12	resistance	individual CFE		GDSC1_1133	Serdemetan	MDM2	p53 pathway	3.00391	2.89192	0.11199	0.116995	0.109715	0.193819	1.02073	0.577805	0.716119	0.716119	NA	98.4727
277	LUAD	22634	BRAFmut	61	3	sensitivity	individual CFE		GDSC1_1133	Serdemetan	MDM2	p53 pathway	2.69663	2.92355	-0.226918	0.237112	0.237588	0.224038	0.95509	1.01286	0.689836	0.689836	NA	98.4727
278	LUAD	22237	L4q32.1(FAT1,IRF2...)	26	8	resistance	individual CFE		GDSC1_1142	HG-5-113-01	LOK, LTK, TRCB, ABL(T315I)	Other	1.60067	1.4653	0.13537	0.169698	0.173041	0.159169	0.782301	0.85048	0.677488	0.677488	NA	98.4727
278	LUAD	23176	G11q13.3(CCND1...)	30	4	resistance	individual CFE		GDSC1_1142	HG-5-113-01	LOK, LTK, TRCB, ABL(T315I)	Other	1.63947	1.47817	0.161298	0.2021	0.197896	0.264248	0.815065	0.610405	0.706691	0.706691	NA	98.4727
279	LUAD	23202	RBM10mut	31	3	sensitivity	individual CFE		GDSC1_1143	HG-5-88-01	EGFR, ADCK4	Other, kinases	2.60325	2.86404	-0.26079	0.228906	0.222658	0.598388	1.17126	0.43582	0.707499	0.707499	NA	98.4727
280	LUAD	23182	HypMet_ZNF529; ZNF382	14	50	sensitivity	individual CFE		GDSC1_1149	TW 37	BCL2, BCL-XL, MCL1	Apoptosis regulation	-0.286834	-0.156316	-0.130518	0.114157	0.116585	0.113539	1.11951	1.14955	0.707061	0.707061	NA	98.4727
281	LUAD	23726	L4q32.1(FAT1,IRF2...)	26	8	resistance	individual CFE		GDSC1_1158	XMD11-85h	BRSK2, FLT4, MARK4, PRKCD, RET, SRPK1	Other, kinases	4.26576	4.1311	0.134661	0.144433	0.136	0.195943	0.990155	0.687246	0.723258	0.723258	NA	98.4727
282	LUAD	23902	KRASmut	22	12	resistance	individual CFE		GDSC1_1161	ZG-10	JNK1	JNK and p38 signaling	1.80014	1.70389	0.0962511	0.125891	0.147366	0.102251	0.653143	0.941322	0.728038	0.728038	NA	98.4727
282	LUAD	23181	L4q32.1(FAT1,IRF2...)	26	8	resistance	individual CFE		GDSC1_1161	ZG-10	JNK1	JNK and p38 signaling	1.82747	1.71029	0.117187	0.153325	0.164758	0.126096	0.711268	0.92935	0.707021	0.707021	NA	98.4727
283	LUAD	23390	L19p13.2(SMARCA4)	31	3	sensitivity	individual CFE		GDSC1_1164	XMD8-92	MAPK7	ERK MAPK signaling	3.44509	3.658	-0.212913	0.224638	0.217538	3.24403	0.978738	0.065632	0.712697	0.712697	NA	98.4727
283	LUAD	23713	HypMet_GSTM1	3	31	resistance	individual CFE		GDSC1_1164	XMD8-92	MAPK7	ERK MAPK signaling	3.65732	3.45219	0.205123	0.216387	7.80276	0.20952	0.0262885	0.979013	0.722786	0.722786	NA	98.4727
283	LUAD	22847	G11q13.3(CCND1...)	30	4	sensitivity	individual CFE		GDSC1_1164	XMD8-92	MAPK7	ERK MAPK signaling	3.46396	3.66258	-0.198621	0.209615	0.208133	0.225794	0.954298	0.879656	0.696342	0.696342	NA	98.4727
283	LUAD	22355	G5p15.33(...)	26	8	sensitivity	individual CFE		GDSC1_1164	XMD8-92	MAPK7	ERK MAPK signaling	3.51783	3.67657	-0.158736	0.167567	0.154723	0.270954	1.02594	0.585843	0.681305	0.681305	NA	98.4727
284	LUAD	23451	L17p11.2(PEMT)	31	3	sensitivity	individual CFE		GDSC1_1166	QL-VIII-58	MTOR, ATR	Other	-1.40183	-1.21083	-0.191	0.222831	0.231692	0.15285	0.82437	1.24959	0.714901	0.714901	NA	98.4727
284	LUAD	22230	G10p12.1(CUL2,EPC1...)	31	3	resistance	individual CFE		GDSC1_1166	QL-VIII-58	MTOR, ATR	Other	-1.02934	-1.24688	0.217539	0.253954	0.268273	0.158767	0.810886	1.37018	0.677287	0.677287	NA	98.4727
284	LUAD	22478	G8q24.21(MYC,POU5F1B)	25	9	sensitivity	individual CFE		GDSC1_1166	QL-VIII-58	MTOR, ATR	Other	-1.32788	-1.19162	-0.136263	0.159051	0.186126	0.118244	0.732103	1.15239	0.685152	0.685152	NA	98.4727
284	LUAD	22752	L22q11.1(...)	31	3	sensitivity	individual CFE		GDSC1_1166	QL-VIII-58	MTOR, ATR	Other	-1.4157	-1.20949	-0.206208	0.240659	0.233109	2.14738	0.884601	0.0960277	0.693259	0.693259	NA	98.4727
285	LUAD	23123	L13q14.2(LRCH1)	52	12	sensitivity	individual CFE		GDSC1_1170	CCT-018159	HSP90	Protein stability and degradation	3.02752	3.159	-0.131478	0.121757	0.120999	0.125466	1.0866	1.04792	0.705107	0.705107	NA	98.4727
285	LUAD	23135	SMARCA4mut	51	13	sensitivity	individual CFE		GDSC1_1170	CCT-018159	HSP90	Protein stability and degradation	3.03281	3.16023	-0.127415	0.117994	0.113965	0.141011	1.11802	0.903579	0.70541	0.70541	NA	98.4727
285	LUAD	23401	STK11mut	52	12	sensitivity	individual CFE		GDSC1_1170	CCT-018159	HSP90	Protein stability and degradation	3.0306	3.15829	-0.127693	0.118244	0.127916	0.0913738	0.99826	1.39748	0.713224	0.713224	NA	98.4727
285	LUAD	23016	G7p11.2(EGFR...)	54	10	resistance	individual CFE		GDSC1_1170	CCT-018159	HSP90	Protein stability and degradation	3.25485	3.11204	0.142811	0.132255	0.135561	0.116726	1.05348	1.22347	0.702171	0.702171	NA	98.4727
286	LUAD	22536	L22q11.1(...)	57	7	sensitivity	individual CFE		GDSC1_1175	Rucaparib	PARP1, PARP2	Genome integrity	3.55577	3.70335	-0.147582	0.162241	0.158961	0.207584	0.928421	0.710951	0.686802	0.686802	NA	98.4727
286	LUAD	23364	L18p11.21(MC2R,MC5R,POTEC,RNMT,ZNF519)	61	3	resistance	individual CFE		GDSC1_1175	Rucaparib	PARP1, PARP2	Genome integrity	3.87737	3.67786	0.199512	0.219281	0.216987	0.364282	0.919463	0.547685	0.712052	0.712052	NA	98.4727
287	LUAD	23075	L13q34(TFDP1...)	51	10	resistance	individual CFE		GDSC1_1192	GSK269962A	ROCK1, ROCK2	Cytoskeleton	2.72623	2.55858	0.167646	0.132164	0.132127	0.132369	1.26882	1.2665	0.703724	0.703724	NA	98.4727
287	LUAD	23697	GXq28(...)	58	3	resistance	individual CFE		GDSC1_1192	GSK269962A	ROCK1, ROCK2	Cytoskeleton	2.84108	2.57288	0.268202	0.211405	0.2093	0.324761	1.28143	0.825846	0.722331	0.722331	NA	98.4727
287	LUAD	22518	SVEP1mut	58	3	sensitivity	individual CFE		GDSC1_1192	GSK269962A	ROCK1, ROCK2	Cytoskeleton	2.29602	2.60107	-0.305052	0.240527	0.24008	0.254427	1.27063	1.19897	0.686042	0.686042	NA	98.4727
287	LUAD	23246	BRAFmut	58	3	sensitivity	individual CFE		GDSC1_1192	GSK269962A	ROCK1, ROCK2	Cytoskeleton	2.31801	2.59993	-0.281922	0.222245	0.228701	0.138188	1.23271	2.04013	0.708743	0.708743	NA	98.4727
287	LUAD	22421	G12q13.3(CDK4...)	55	6	resistance	individual CFE		GDSC1_1192	GSK269962A	ROCK1, ROCK2	Cytoskeleton	2.78764	2.56408	0.223568	0.176284	0.172464	0.245323	1.29632	0.911324	0.683277	0.683277	NA	98.4727
287	LUAD	22350	G20q13.33(ARFGAP1...)	57	4	sensitivity	individual CFE		GDSC1_1192	GSK269962A	ROCK1, ROCK2	Cytoskeleton	2.33288	2.60383	-0.270956	0.213653	0.227246	0.120069	1.19234	2.25667	0.681061	0.681061	NA	98.4727
287	LUAD	23183	G12q12(...)	54	7	sensitivity	individual CFE		GDSC1_1192	GSK269962A	ROCK1, ROCK2	Cytoskeleton	2.41573	2.60815	-0.192422	0.151692	0.148749	0.188595	1.29361	1.02029	0.707075	0.707075	NA	98.4727
287	LUAD	23755	L13q14.2(LRCH1)	50	11	sensitivity	individual CFE		GDSC1_1192	GSK269962A	ROCK1, ROCK2	Cytoskeleton	2.46317	2.6131	-0.149935	0.118182	0.129692	0.087335	1.15609	1.71678	0.723954	0.723954	NA	98.4727
287	LUAD	22605	EGFRmut	55	6	sensitivity	individual CFE		GDSC1_1192	GSK269962A	ROCK1, ROCK2	Cytoskeleton	2.38808	2.60766	-0.219585	0.173134	0.177992	0.137673	1.23368	1.59497	0.688629	0.688629	NA	98.4727
287	LUAD	22374	HypMet_ZNF529; ZNF382	13	48	resistance	individual CFE		GDSC1_1192	GSK269962A	ROCK1, ROCK2	Cytoskeleton	2.62089	2.4575	0.163387	0.128832	0.163337	0.123034	1.0003	1.32798	0.681794	0.681794	NA	98.4727
287	LUAD	22646	G20q11.21(ASXL1...)	53	8	sensitivity	individual CFE		GDSC1_1192	GSK269962A	ROCK1, ROCK2	Cytoskeleton	2.41884	2.61131	-0.192471	0.151753	0.147357	0.204601	1.30616	0.940716	0.690536	0.690536	NA	98.4727
288	LUAD	22955	G10p12.1(CUL2,EPC1...)	57	4	sensitivity	individual CFE		GDSC1_1194	SB505124	TGFBR1, ACVR1B, ACVR1C	RTK signaling	4.54122	4.68751	-0.146293	0.19986	0.20491	0.144658	0.713939	1.0113	0.700597	0.700597	NA	98.4727
288	LUAD	22481	G7q11.21(...)	56	5	sensitivity	individual CFE		GDSC1_1194	SB505124	TGFBR1, ACVR1B, ACVR1C	RTK signaling	4.55016	4.68933	-0.139166	0.19015	0.188565	0.216991	0.738028	0.641344	0.685197	0.685197	NA	98.4727
288	LUAD	22748	GXq28(...)	58	3	resistance	individual CFE		GDSC1_1194	SB505124	TGFBR1, ACVR1B, ACVR1C	RTK signaling	4.84141	4.66946	0.171949	0.234926	0.237268	0.188094	0.724703	0.914164	0.692968	0.692968	NA	98.4727
288	LUAD	23027	L19p13.2(SMARCA4)	56	5	resistance	individual CFE		GDSC1_1194	SB505124	TGFBR1, ACVR1B, ACVR1C	RTK signaling	4.79829	4.66717	0.131116	0.179122	0.174012	0.421542	0.753488	0.311039	0.702534	0.702534	NA	98.4727
289	LUAD	22957	L19p12(ZNF429)	57	4	sensitivity	individual CFE		GDSC1_1199	Tamoxifen	ESR1	Hormone-related	3.82108	3.94726	-0.126187	0.199788	0.198897	0.218993	0.634434	0.576214	0.700698	0.700698	NA	98.4727
289	LUAD	23663	EGFRmut	55	6	resistance	individual CFE		GDSC1_1199	Tamoxifen	ESR1	Hormone-related	4.02676	3.92941	0.097347	0.1541	0.153406	0.162254	0.634573	0.599967	0.721307	0.721307	NA	98.4727
289	LUAD	23035	L18p11.21(MC2R,MC5R,POTEC,RNMT,ZNF519)	58	3	sensitivity	individual CFE		GDSC1_1199	Tamoxifen	ESR1	Hormone-related	3.80264	3.94604	-0.143399	0.227035	0.226236	0.254085	0.633845	0.564373	0.702769	0.702769	NA	98.4727
289	LUAD	22112	G7p11.2(EGFR...)	51	10	resistance	individual CFE		GDSC1_1199	Tamoxifen	ESR1	Hormone-related	4.01632	3.92382	0.0924958	0.146483	0.151074	0.126898	0.612255	0.7289	0.673431	0.673431	NA	98.4727
289	LUAD	22057	HypMet_ZNF529; ZNF382	13	48	resistance	individual CFE		GDSC1_1199	Tamoxifen	ESR1	Hormone-related	3.95691	3.87282	0.0840957	0.133183	0.159716	0.128287	0.526533	0.655529	0.671683	0.671683	NA	98.4727
290	LUAD	22265	HypMet_GSTT1	23	11	sensitivity	individual CFE		GDSC1_1203	QL-XII-61	BMX, BTK	Other, kinases	4.35158	4.46834	-0.116764	0.153402	0.146948	0.171241	0.794594	0.681872	0.678407	0.678407	NA	98.4727
291	LUAD	23705	TP53mut	12	49	sensitivity	individual CFE		GDSC1_1218	JQ1	BRD2, BRD3, BRD4, BRDT	Chromatin other	2.34621	2.42253	-0.0763194	0.11489	0.135925	0.111306	0.561483	0.685675	0.722588	0.722588	NA	98.4727
293	LUAD	22349	G7p11.2(EGFR...)	51	10	resistance	individual CFE		GDSC1_1230	IOX2	EGLN1	Other	0.231764	0.132256	0.0995082	0.142878	0.152053	0.111222	0.65443	0.894679	0.68101	0.68101	NA	98.4727
293	LUAD	22659	G3q26.1(MECOM...)	57	4	resistance	individual CFE		GDSC1_1230	IOX2	EGLN1	Other	0.283145	0.139125	0.14402	0.206771	0.202545	0.448086	0.711052	0.321412	0.690782	0.690782	NA	98.4727
294	LUAD	22598	G11q13.3(CCND1...)	55	6	sensitivity	individual CFE		GDSC1_1236	UNC0638	G9a and GLP methyltransferases	Chromatin histone methylation	3.31003	3.54241	-0.232372	0.173264	0.183378	0.117933	1.26717	1.97037	0.688407	0.688407	NA	98.4727
294	LUAD	22315	G10p12.1(CUL2,EPC1...)	57	4	resistance	individual CFE		GDSC1_1236	UNC0638	G9a and GLP methyltransferases	Chromatin histone methylation	3.78813	3.5007	0.287428	0.214333	0.214897	0.204544	1.33751	1.40521	0.680104	0.680104	NA	98.4727
294	LUAD	23917	L22q13.31(...)	54	7	resistance	individual CFE		GDSC1_1236	UNC0638	G9a and GLP methyltransferases	Chromatin histone methylation	3.68602	3.49797	0.188056	0.140173	0.141615	0.129096	1.32794	1.45671	0.72838	0.72838	NA	98.4727
294	LUAD	22229	L19p13.2(SMARCA4)	56	5	resistance	individual CFE		GDSC1_1236	UNC0638	G9a and GLP methyltransferases	Chromatin histone methylation	3.75988	3.49809	0.261792	0.195221	0.195203	0.195474	1.34112	1.33926	0.677279	0.677279	NA	98.4727
295	LUAD	23639	G7q31.2(AC106873.4,CAPZA2,MET,ST7,ST7-OT4)	50	6	resistance	individual CFE		GDSC1_1239	YK-4-279	RNA helicase A	Other	2.11384	1.90689	0.206952	0.155438	0.152953	0.188638	1.35304	1.09709	0.720423	0.720423	NA	98.4727
295	LUAD	22121	TP53mut	11	45	resistance	individual CFE		GDSC1_1239	YK-4-279	RNA helicase A	Other	1.96629	1.77679	0.189505	0.1424	0.214062	0.134154	0.885284	1.41259	0.673709	0.673709	NA	98.4727
295	LUAD	23102	L19p13.2(SMARCA4)	52	4	resistance	individual CFE		GDSC1_1239	YK-4-279	RNA helicase A	Other	2.17354	1.91026	0.263284	0.197776	0.206233	0.128588	1.27663	2.0475	0.704577	0.704577	NA	98.4727
296	LUAD	22788	U2AF1mut	58	3	sensitivity	individual CFE		GDSC1_1241	CHIR-99021	GSK3A, GSK3B	WNT signaling	3.78158	4.02546	-0.243885	0.233757	0.23964	0.151448	1.01771	1.61035	0.694417	0.694417	NA	98.4727
296	LUAD	22228	G11q13.3(CCND1...)	55	6	sensitivity	individual CFE		GDSC1_1241	CHIR-99021	GSK3A, GSK3B	WNT signaling	3.84432	4.03192	-0.187601	0.179839	0.183878	0.148365	1.02025	1.26445	0.677255	0.677255	NA	98.4727
297	LUAD	23762	G7q31.2(AC106873.4,CAPZA2,MET,ST7,ST7-OT4)	55	6	resistance	individual CFE		GDSC1_1242	(5Z)-7-Oxozeaenol	TAK1	Other, kinases	1.81209	1.64222	0.169875	0.152526	0.146605	0.459527	1.15872	0.369675	0.724034	0.724034	NA	98.4727
297	LUAD	23394	G12q13.3(CDK4...)	55	6	resistance	individual CFE		GDSC1_1242	(5Z)-7-Oxozeaenol	TAK1	Other, kinases	1.81851	1.64152	0.17699	0.158929	0.15326	0.368222	1.15484	0.480663	0.712965	0.712965	NA	98.4727
297	LUAD	22219	L16q23.3(...)	57	4	resistance	individual CFE		GDSC1_1242	(5Z)-7-Oxozeaenol	TAK1	Other, kinases	1.88407	1.64313	0.240943	0.216425	0.215444	0.237611	1.11835	1.01402	0.677161	0.677161	NA	98.4727
297	LUAD	22581	SVEP1mut	58	3	resistance	individual CFE		GDSC1_1242	(5Z)-7-Oxozeaenol	TAK1	Other, kinases	1.91198	1.64584	0.266145	0.239038	0.234974	3.20991	1.13266	0.0829136	0.687881	0.687881	NA	98.4727
298	LUAD	23864	MGAmut	58	3	resistance	individual CFE		GDSC1_1243	Piperlongumine	Induces reactive oxygen species	Other	2.19956	2.01139	0.188171	0.20781	0.212501	0.138711	0.885506	1.35657	0.726857	0.726857	NA	98.4727
299	LUAD	22681	L4q32.1(FAT1,IRF2...)	42	19	sensitivity	individual CFE		GDSC1_1248	Daporinad	NAMPT	Metabolism	-0.827332	-0.560007	-0.267325	0.110281	0.113987	0.103029	2.34523	2.59465	0.691426	0.691426	NA	98.4727
299	LUAD	22331	G7q11.21(...)	56	5	resistance	individual CFE		GDSC1_1248	Daporinad	NAMPT	Metabolism	-0.213471	-0.681647	0.468176	0.193158	0.192641	0.200719	2.4303	2.3325	0.680496	0.680496	NA	98.4727
300	LUAD	23861	HypMet_GSTT1	43	17	sensitivity	individual CFE		GDSC1_1259	Talazoparib	PARP1, PARP2	Genome integrity	1.94495	2.12076	-0.17581	0.10061	0.097657	0.10985	1.80028	1.60046	0.726729	0.726729	NA	98.4727
301	LUAD	22742	GXq28(...)	57	3	resistance	individual CFE		GDSC1_1261	rTRAIL	TRAIL receptor agonist	Apoptosis regulation	-0.605049	-0.974373	0.369324	0.235145	0.236059	0.213212	1.56454	1.73219	0.692846	0.692846	NA	98.4727
301	LUAD	23819	HypMet_ZNF529; ZNF382	12	48	sensitivity	individual CFE		GDSC1_1261	rTRAIL	TRAIL receptor agonist	Apoptosis regulation	-0.991658	-0.812902	-0.178756	0.11378	0.110323	0.114637	1.6203	1.55932	0.725716	0.725716	NA	98.4727
301	LUAD	22429	NF1mut	57	3	resistance	individual CFE		GDSC1_1261	rTRAIL	TRAIL receptor agonist	Apoptosis regulation	-0.593928	-0.974958	0.38103	0.24262	0.241342	0.289408	1.57879	1.31659	0.683616	0.683616	NA	98.4727
301	LUAD	23920	L13q14.2(LRCH1)	50	10	sensitivity	individual CFE		GDSC1_1261	rTRAIL	TRAIL receptor agonist	Apoptosis regulation	-1.11414	-0.924261	-0.189877	0.120856	0.118251	0.138858	1.60571	1.36741	0.728443	0.728443	NA	98.4727
301	LUAD	22603	G11q13.3(CCND1...)	53	7	resistance	individual CFE		GDSC1_1261	rTRAIL	TRAIL receptor agonist	Apoptosis regulation	-0.731156	-0.985591	0.254435	0.162003	0.155882	0.292877	1.63223	0.868744	0.688545	0.688545	NA	98.4727
302	LUAD	23315	NF1mut	57	3	resistance	individual CFE		GDSC1_1262	UNC1215	L3MBTL3	Chromatin other	2.81599	2.69067	0.125312	0.220916	0.227337	0.138089	0.551217	0.907475	0.710546	0.710546	NA	98.4727
303	LUAD	22153	G12p12.1(KRAS...)	54	5	resistance	individual CFE		GDSC1_1263	UNC0642	G9a(EHMT2), GLP(EHMT1)	Chromatin histone methylation	2.06108	1.92359	0.137497	0.197081	0.191098	0.496752	0.719508	0.276791	0.674903	0.674903	NA	98.4727
304	LUAD	22565	G7p21.1(AHR,HDAC9...)	52	8	resistance	individual CFE		GDSC1_1264	SGC0946	DOT1L	Chromatin histone methylation	2.01076	1.92593	0.084834	0.1535	0.173026	0.0960938	0.490295	0.882825	0.687565	0.687565	NA	98.4727
305	LUAD	22152	EGFRmut	55	5	sensitivity	individual CFE		GDSC1_1266	ICL1100013	N-myristoyltransferase 1/2	Other	1.83544	2.09968	-0.264234	0.196937	0.19258	0.318521	1.37207	0.829567	0.674863	0.674863	NA	98.4727
305	LUAD	22180	GXq28(...)	57	3	sensitivity	individual CFE		GDSC1_1266	ICL1100013	N-myristoyltransferase 1/2	Other	1.76014	2.09437	-0.334227	0.249102	0.244902	1.40543	1.36474	0.237811	0.675651	0.675651	NA	98.4727
305	LUAD	23291	HypMet_HIST1H3F; HIST1H2BH	18	42	sensitivity	individual CFE		GDSC1_1266	ICL1100013	N-myristoyltransferase 1/2	Other	2.03528	2.17653	-0.141252	0.105242	0.119968	0.100548	1.17742	1.40481	0.710084	0.710084	NA	98.4727
305	LUAD	22169	HypMet_ZNF529; ZNF382	12	48	sensitivity	individual CFE		GDSC1_1266	ICL1100013	N-myristoyltransferase 1/2	Other	2.0412	2.22349	-0.182287	0.13586	0.204183	0.127783	0.892767	1.42654	0.675349	0.675349	NA	98.4727
305	LUAD	22567	L13q14.2(LRCH1)	50	10	resistance	individual CFE		GDSC1_1266	ICL1100013	N-myristoyltransferase 1/2	Other	2.23421	2.04635	0.187857	0.139995	0.13618	0.168455	1.37948	1.11518	0.687603	0.687603	NA	98.4727
307	LUAD	23432	ARID1Amut	58	4	resistance	individual CFE		GDSC1_1371	PLX-4720	BRAF	ERK MAPK signaling	4.59463	4.40551	0.189116	0.19024	0.191561	0.169399	0.987236	1.1164	0.714167	0.714167	NA	98.4727
307	LUAD	23147	EGFRmut	56	6	resistance	individual CFE		GDSC1_1371	PLX-4720	BRAF	ERK MAPK signaling	4.56403	4.40204	0.161987	0.162961	0.162401	0.169539	0.997455	0.955458	0.705755	0.705755	NA	98.4727
307	LUAD	22131	L19p13.2(SMARCA4)	57	5	resistance	individual CFE		GDSC1_1371	PLX-4720	BRAF	ERK MAPK signaling	4.59786	4.40191	0.195941	0.197176	0.191955	0.412988	1.02077	0.474448	0.673991	0.673991	NA	98.4727
308	LUAD	22919	G7p21.1(AHR,HDAC9...)	52	8	sensitivity	individual CFE		GDSC1_1372	Trametinib	MEK1, MEK2	ERK MAPK signaling	-1.94388	-1.66118	-0.282701	0.147504	0.153285	0.118896	1.84428	2.37773	0.699144	0.699144	NA	98.4727
308	LUAD	23058	HypMet_ARL17A	21	39	resistance	individual CFE		GDSC1_1372	Trametinib	MEK1, MEK2	ERK MAPK signaling	-1.62938	-1.82793	0.198555	0.103596	0.115097	0.0987779	1.72511	2.01011	0.703309	0.703309	NA	98.4727
308	LUAD	23924	BRAFmut	57	3	sensitivity	individual CFE		GDSC1_1372	Trametinib	MEK1, MEK2	ERK MAPK signaling	-2.07517	-1.67906	-0.396107	0.206624	0.210373	0.146507	1.88288	2.70368	0.728486	0.728486	NA	98.4727
309	LUAD	23593	L19p12(ZNF429)	52	3	resistance	individual CFE		GDSC1_1373	Dabrafenib	BRAF	ERK MAPK signaling	4.11978	3.83688	0.282894	0.214584	0.21212	0.337457	1.33365	0.838313	0.719244	0.719244	NA	98.4727
31	LUAD	22696	G11q13.3(CCND1...)	9	4	resistance	individual CFE		GDSC1_87	GW843682X	PLK1	Cell cycle	-1.32625	-2.03747	0.711225	0.244566	0.239434	0.260051	2.97044	2.73494	0.691828	0.691828	NA	98.4727
310	LUAD	23811	G7p11.2(EGFR...)	51	8	resistance	individual CFE		GDSC1_1375	Temozolomide	DNA alkylating agent	DNA replication	6.0357	5.96781	0.0678837	0.134201	0.142123	0.100754	0.477639	0.673754	0.72546	0.72546	NA	98.4727
311	LUAD	22338	G7p21.1(AHR,HDAC9...)	52	8	sensitivity	individual CFE		GDSC1_1377	Afatinib	ERBB2, EGFR	EGFR signaling	2.21367	2.57489	-0.361216	0.157064	0.168165	0.113052	2.14798	3.19514	0.680715	0.680715	NA	98.4727
311	LUAD	22280	L9p13.2(PAX5)	55	5	sensitivity	individual CFE		GDSC1_1377	Afatinib	ERBB2, EGFR	EGFR signaling	2.11728	2.56395	-0.446669	0.194224	0.198172	0.156888	2.25395	2.84705	0.679085	0.679085	NA	98.4727
312	LUAD	23305	SMARCA4mut	49	13	sensitivity	individual CFE		GDSC1_1378	Bleomycin (50 uM)	dsDNA break induction	DNA replication	2.18993	2.40511	-0.215184	0.116409	0.127869	0.0896835	1.68285	2.39938	0.710365	0.710365	NA	98.4727
312	LUAD	22198	G7q11.21(...)	57	5	resistance	individual CFE		GDSC1_1378	Bleomycin (50 uM)	dsDNA break induction	DNA replication	2.69258	2.33081	0.361767	0.195767	0.190755	0.387996	1.8965	0.932399	0.676184	0.676184	NA	98.4727
312	LUAD	23580	L13q34(TFDP1...)	52	10	resistance	individual CFE		GDSC1_1378	Bleomycin (50 uM)	dsDNA break induction	DNA replication	2.55355	2.32277	0.230785	0.12484	0.124897	0.12452	1.8478	1.85339	0.718964	0.718964	NA	98.4727
312	LUAD	23454	BRAFmut	59	3	resistance	individual CFE		GDSC1_1378	Bleomycin (50 uM)	dsDNA break induction	DNA replication	2.74198	2.34057	0.401412	0.217146	0.216061	0.258051	1.85786	1.55555	0.714988	0.714988	NA	98.4727
313	LUAD	23591	HypMet_XKR6	22	42	sensitivity	individual CFE		GDSC1_1494	SN-38	TOP1	DNA replication	-3.64818	-3.51679	-0.131387	0.0950625	0.097801	0.093746	1.34342	1.40153	0.719173	0.719173	NA	98.4727
313	LUAD	23672	L22q11.1(...)	57	7	sensitivity	individual CFE		GDSC1_1494	SN-38	TOP1	DNA replication	-3.77955	-3.58133	-0.198216	0.143412	0.142491	0.152973	1.39108	1.29576	0.721498	0.721498	NA	98.4727
313	LUAD	22612	L18p11.21(MC2R,MC5R,POTEC,RNMT,ZNF519)	61	3	resistance	individual CFE		GDSC1_1494	SN-38	TOP1	DNA replication	-3.28964	-3.61842	0.328782	0.237943	0.24596	0.139151	1.33673	2.36278	0.688808	0.688808	NA	98.4727
313	LUAD	23552	BRAFmut	61	3	resistance	individual CFE		GDSC1_1494	SN-38	TOP1	DNA replication	-3.32056	-3.6169	0.296343	0.214414	0.21164	0.469867	1.40023	0.630697	0.718161	0.718161	NA	98.4727
313	LUAD	22827	G12q12(...)	57	7	sensitivity	individual CFE		GDSC1_1494	SN-38	TOP1	DNA replication	-3.79667	-3.57923	-0.217439	0.157353	0.157631	0.154832	1.37942	1.40435	0.695748	0.695748	NA	98.4727
313	LUAD	22143	L22q13.31(...)	57	7	resistance	individual CFE		GDSC1_1494	SN-38	TOP1	DNA replication	-3.39513	-3.62854	0.233414	0.168946	0.170707	0.154769	1.36734	1.50814	0.674604	0.674604	NA	98.4727
313	LUAD	23260	NF1mut	61	3	sensitivity	individual CFE		GDSC1_1494	SN-38	TOP1	DNA replication	-3.89501	-3.58865	-0.306364	0.221681	0.225672	0.154761	1.35756	1.97959	0.709048	0.709048	NA	98.4727
314	LUAD	23549	NF1mut	56	3	resistance	individual CFE		GDSC1_1495	Olaparib	PARP1, PARP2	Genome integrity	4.05372	3.83592	0.217796	0.215007	0.230125	0.101419	0.946427	2.14748	0.718087	0.718087	NA	98.4727
314	LUAD	23635	L17p11.2(PEMT)	52	7	sensitivity	individual CFE		GDSC1_1495	Olaparib	PARP1, PARP2	Genome integrity	3.71767	3.86441	-0.146739	0.144857	0.143893	0.153918	1.01978	0.953355	0.720324	0.720324	NA	98.4727
314	LUAD	23306	SMARCA4mut	46	13	resistance	individual CFE		GDSC1_1495	Olaparib	PARP1, PARP2	Genome integrity	3.93958	3.82083	0.118744	0.117231	0.122366	0.102498	0.970395	1.1585	0.710368	0.710368	NA	98.4727
314	LUAD	23923	G12q12(...)	52	7	resistance	individual CFE		GDSC1_1495	Olaparib	PARP1, PARP2	Genome integrity	3.9724	3.83011	0.142289	0.140455	0.144197	0.117235	0.986772	1.21372	0.728473	0.728473	NA	98.4727
315	LUAD	23153	G7q11.21(...)	57	5	sensitivity	individual CFE		GDSC1_1498	Selumetinib	MEK1, MEK2	ERK MAPK signaling	1.47404	1.73766	-0.263618	0.176882	0.173266	0.276429	1.52147	0.953659	0.705851	0.705851	NA	98.4727
315	LUAD	22988	G20q13.33(ARFGAP1...)	57	5	sensitivity	individual CFE		GDSC1_1498	Selumetinib	MEK1, MEK2	ERK MAPK signaling	1.4703	1.73799	-0.26769	0.17962	0.188543	0.118601	1.41978	2.25706	0.701519	0.701519	NA	98.4727
315	LUAD	22178	HypMet_XKR6	22	40	sensitivity	individual CFE		GDSC1_1498	Selumetinib	MEK1, MEK2	ERK MAPK signaling	1.65739	1.8237	-0.166313	0.111623	0.162698	0.0984692	1.02222	1.68898	0.675599	0.675599	NA	98.4727
316	LUAD	23606	G20q13.33(ARFGAP1...)	54	5	resistance	individual CFE		GDSC1_1502	Bicalutamide	AR	Hormone-related	4.64053	4.54683	0.0937037	0.168669	0.17979	0.104837	0.521184	0.8938	0.719567	0.719567	NA	98.4727
316	LUAD	23124	L13q34(TFDP1...)	50	9	resistance	individual CFE		GDSC1_1502	Bicalutamide	AR	Hormone-related	4.6196	4.5431	0.0764974	0.137715	0.136798	0.143761	0.559198	0.532115	0.705114	0.705114	NA	98.4727
316	LUAD	22235	G11q13.3(CCND1...)	52	7	resistance	individual CFE		GDSC1_1502	Bicalutamide	AR	Hormone-related	4.63716	4.54368	0.0934771	0.168327	0.165035	0.207592	0.566408	0.450292	0.677446	0.677446	NA	98.4727
317	LUAD	22759	G12q13.3(CDK4...)	54	6	sensitivity	individual CFE		GDSC1_1526	Refametinib	MEK1, MEK2	ERK MAPK signaling	1.29455	1.51267	-0.218119	0.170411	0.174012	0.142298	1.25347	1.53284	0.693558	0.693558	NA	98.4727
317	LUAD	22660	G12p12.1(KRAS...)	55	5	sensitivity	individual CFE		GDSC1_1526	Refametinib	MEK1, MEK2	ERK MAPK signaling	1.27178	1.51078	-0.239	0.18673	0.182744	0.293574	1.30785	0.814106	0.690798	0.690798	NA	98.4727
317	LUAD	22284	L17p11.2(PEMT)	53	7	resistance	individual CFE		GDSC1_1526	Refametinib	MEK1, MEK2	ERK MAPK signaling	1.67984	1.4659	0.213933	0.167163	0.171921	0.137735	1.24437	1.55323	0.679183	0.679183	NA	98.4727
318	LUAD	22133	L9p21.3(CDKN2A,CDKN2B,RP11-145E5.5)	24	36	sensitivity	individual CFE		GDSC1_1527	Pictilisib	PI3K (class 1)	PI3K/MTOR signaling	0.701051	0.82249	-0.12144	0.111386	0.137841	0.100514	0.881012	1.20818	0.67409	0.67409	NA	98.4727
318	LUAD	22856	HypMet_HIST1H3F; HIST1H2BH	19	41	sensitivity	individual CFE		GDSC1_1527	Pictilisib	PI3K (class 1)	PI3K/MTOR signaling	0.712078	0.830652	-0.118574	0.108735	0.118837	0.104958	0.997788	1.12973	0.696644	0.696644	NA	98.4727
319	LUAD	23842	RBM10mut	45	3	sensitivity	individual CFE		GDSC1_1529	Pevonedistat	NAE	Other	0.241254	0.571186	-0.329932	0.210038	0.206049	0.561328	1.60123	0.587771	0.726264	0.726264	NA	98.4727
319	LUAD	22627	L9p13.2(PAX5)	44	4	resistance	individual CFE		GDSC1_1529	Pevonedistat	NAE	Other	0.852658	0.523102	0.329556	0.209884	0.204058	0.509119	1.61501	0.647307	0.689621	0.689621	NA	98.4727
319	LUAD	22319	L16q23.3(...)	45	3	sensitivity	individual CFE		GDSC1_1529	Pevonedistat	NAE	Other	0.186483	0.574837	-0.388354	0.247359	0.261982	0.134396	1.48237	2.88962	0.680192	0.680192	NA	98.4727
319	LUAD	23692	L18p11.21(MC2R,MC5R,POTEC,RNMT,ZNF519)	45	3	sensitivity	individual CFE		GDSC1_1529	Pevonedistat	NAE	Other	0.236447	0.571506	-0.335059	0.213311	0.212423	0.236183	1.57732	1.41864	0.722179	0.722179	NA	98.4727
32	LUAD	22183	KRASmut	9	4	sensitivity	individual CFE		GDSC1_88	Entinostat	HDAC1, HDAC3	Chromatin histone acetylation	1.10668	1.65042	-0.543745	0.258212	0.224723	0.675761	2.41962	0.804642	0.675717	0.675717	NA	98.4727
320	LUAD	23701	STK11mut	49	11	sensitivity	individual CFE		GDSC1_1530	PFI-3	SMARCA2, SMARCA4, PB1	Chromatin other	4.74982	4.82106	-0.0712361	0.119085	0.117846	0.125627	0.604484	0.567043	0.722444	0.722444	NA	98.4727
320	LUAD	23685	G12q13.3(CDK4...)	54	6	sensitivity	individual CFE		GDSC1_1530	PFI-3	SMARCA2, SMARCA4, PB1	Chromatin other	4.72512	4.81721	-0.0920895	0.153946	0.149172	0.276222	0.617338	0.33339	0.721838	0.721838	NA	98.4727
320	LUAD	23643	HypMet_ARL17A	21	39	sensitivity	individual CFE		GDSC1_1530	PFI-3	SMARCA2, SMARCA4, PB1	Chromatin other	4.78762	4.84583	-0.0582093	0.0973097	0.0792253	0.113714	0.734731	0.511894	0.720512	0.720512	NA	98.4727
320	LUAD	22885	G20p11.22(FOXA2...)	52	8	resistance	individual CFE		GDSC1_1530	PFI-3	SMARCA2, SMARCA4, PB1	Chromatin other	4.88472	4.79619	0.0885239	0.148016	0.148501	0.144619	0.596115	0.612118	0.698153	0.698153	NA	98.4727
322	LUAD	23113	G5p15.33(...)	43	9	sensitivity	individual CFE		GDSC2_1004	Vinblastine	Microtubule destabiliser	Mitosis	-2.50447	-2.1286	-0.375872	0.139651	0.143323	0.124136	2.62255	3.02791	0.704835	0.704835	NA	98.4727
322	LUAD	23444	G7p21.1(AHR,HDAC9...)	46	6	resistance	individual CFE		GDSC2_1004	Vinblastine	Microtubule destabiliser	Mitosis	-1.81336	-2.24325	0.429889	0.159705	0.159553	0.161088	2.69433	2.66866	0.714475	0.714475	NA	98.4727
323	LUAD	23083	SMARCA4mut	41	11	sensitivity	individual CFE		GDSC2_1005	Cisplatin	DNA crosslinker	DNA replication	4.49111	4.75354	-0.262427	0.129719	0.141794	0.100916	1.85076	2.60045	0.704064	0.704064	NA	98.4727
323	LUAD	23792	L19p13.2(SMARCA4)	48	4	resistance	individual CFE		GDSC2_1005	Cisplatin	DNA crosslinker	DNA replication	5.04206	4.66935	0.372708	0.184193	0.185945	0.161939	2.00441	2.30154	0.724877	0.724877	NA	98.4727
323	LUAD	23115	TP53mut	12	40	sensitivity	individual CFE		GDSC2_1005	Cisplatin	DNA crosslinker	DNA replication	4.63949	4.89315	-0.253659	0.125384	0.142474	0.121577	1.78039	2.08641	0.704859	0.704859	NA	98.4727
324	LUAD	22238	L17p11.2(PEMT)	46	6	sensitivity	individual CFE		GDSC2_1006	Cytarabine	Antimetabolite	Other	2.35566	2.72562	-0.369962	0.181563	0.180405	0.193089	2.05072	1.91601	0.677525	0.677525	NA	98.4727
324	LUAD	23790	G12q12(...)	46	6	resistance	individual CFE		GDSC2_1006	Cytarabine	Antimetabolite	Other	2.96006	2.64679	0.313269	0.153664	0.150757	0.190659	2.07797	1.64308	0.724814	0.724814	NA	98.4727
325	LUAD	23324	HypMet_ARL17A	22	30	sensitivity	individual CFE		GDSC2_1007	Docetaxel	Microtubule stabiliser	Mitosis	-3.64134	-3.46045	-0.180884	0.104572	0.0916182	0.118346	1.97432	1.52843	0.711058	0.711058	NA	98.4727
325	LUAD	23192	G10p12.1(CUL2,EPC1...)	48	4	sensitivity	individual CFE		GDSC2_1007	Docetaxel	Microtubule stabiliser	Mitosis	-3.87863	-3.53865	-0.339973	0.196551	0.196603	0.195734	1.72923	1.73692	0.707267	0.707267	NA	98.4727
326	LUAD	22384	G20p11.22(FOXA2...)	46	6	resistance	individual CFE		GDSC2_1010	Gefitinib	EGFR	EGFR signaling	3.39274	3.03357	0.359166	0.178928	0.175915	0.215551	2.04171	1.66627	0.68194	0.68194	NA	98.4727
327	LUAD	22789	G7p21.1(AHR,HDAC9...)	45	6	resistance	individual CFE		GDSC2_1011	Navitoclax	BCL2, BCL-XL, BCL-W	Apoptosis regulation	3.28282	2.99659	0.286225	0.171752	0.173621	0.157551	1.64856	1.81672	0.694422	0.694422	NA	98.4727
327	LUAD	22995	L16q23.3(...)	48	3	sensitivity	individual CFE		GDSC2_1011	Navitoclax	BCL2, BCL-XL, BCL-W	Apoptosis regulation	2.67057	3.05274	-0.382172	0.229308	0.241346	0.126503	1.5835	3.02106	0.701672	0.701672	NA	98.4727
328	LUAD	22172	G12q12(...)	46	6	sensitivity	individual CFE		GDSC2_1012	Vorinostat	HDAC inhibitor Class I, IIa, IIb, IV	Chromatin histone acetylation	2.30222	2.53922	-0.236999	0.182828	0.184941	0.166584	1.28148	1.4227	0.67541	0.67541	NA	98.4727
328	LUAD	23813	HypMet_HIST1H3F; HIST1H2BH	15	37	resistance	individual CFE		GDSC2_1012	Vorinostat	HDAC inhibitor Class I, IIa, IIb, IV	Chromatin histone acetylation	2.55231	2.41212	0.140189	0.108089	0.116052	0.105407	1.20799	1.32998	0.725481	0.725481	NA	98.4727
328	LUAD	22819	G5p15.33(...)	43	9	sensitivity	individual CFE		GDSC2_1012	Vorinostat	HDAC inhibitor Class I, IIa, IIb, IV	Chromatin histone acetylation	2.35721	2.54424	-0.187031	0.144249	0.14375	0.146952	1.30108	1.27273	0.695609	0.695609	NA	98.4727
329	LUAD	22252	G12p12.1(KRAS...)	48	4	sensitivity	individual CFE		GDSC2_1013	Nilotinib	ABL	ABL signaling	4.65911	4.92703	-0.267924	0.217325	0.219506	0.189892	1.22058	1.41093	0.678029	0.678029	NA	98.4727
329	LUAD	22514	G5p15.33(...)	43	9	resistance	individual CFE		GDSC2_1013	Nilotinib	ABL	ABL signaling	5.05842	4.87461	0.183814	0.149086	0.153054	0.132361	1.20097	1.38873	0.685953	0.685953	NA	98.4727
329	LUAD	22407	L19p13.2(SMARCA4)	48	4	sensitivity	individual CFE		GDSC2_1013	Nilotinib	ABL	ABL signaling	4.66295	4.92671	-0.263755	0.213931	0.211678	0.262381	1.24602	1.00524	0.682773	0.682773	NA	98.4727
329	LUAD	22443	G20q13.33(ARFGAP1...)	47	5	sensitivity	individual CFE		GDSC2_1013	Nilotinib	ABL	ABL signaling	4.69186	4.92925	-0.237388	0.192542	0.19043	0.223302	1.24659	1.06308	0.684056	0.684056	NA	98.4727
33	LUAD	23682	HypMet_HIST1H3F; HIST1H2BH	7	6	resistance	individual CFE		GDSC1_89	Parthenolide	HDAC1	Chromatin histone acetylation	3.88621	3.66924	0.216971	0.203312	0.186547	0.231002	1.16309	0.939258	0.721713	0.721713	NA	98.4727
330	LUAD	23739	G10p12.1(CUL2,EPC1...)	48	4	sensitivity	individual CFE		GDSC2_1017	Olaparib	PARP1, PARP2	Genome integrity	4.95339	5.16981	-0.216426	0.185041	0.186096	0.170558	1.16298	1.26893	0.723663	0.723663	NA	98.4727
330	LUAD	23351	HypMet_ARL17A	22	30	resistance	individual CFE		GDSC2_1017	Olaparib	PARP1, PARP2	Genome integrity	5.2048	5.08275	0.122046	0.10436	0.0960774	0.111901	1.27029	1.09066	0.711615	0.711615	NA	98.4727
330	LUAD	23355	G5p15.33(...)	43	9	resistance	individual CFE		GDSC2_1017	Olaparib	PARP1, PARP2	Genome integrity	5.2849	5.12559	0.159307	0.136222	0.130839	0.182176	1.21758	0.874469	0.711746	0.711746	NA	98.4727
330	LUAD	23596	G20p11.22(FOXA2...)	46	6	sensitivity	individual CFE		GDSC2_1017	Olaparib	PARP1, PARP2	Genome integrity	4.99084	5.17434	-0.183495	0.156892	0.158188	0.146506	1.15998	1.25248	0.719282	0.719282	NA	98.4727
332	LUAD	22711	SMARCA4mut	41	11	resistance	individual CFE		GDSC2_1022	AZD7762	CHEK1, CHEK2	Cell cycle	0.811803	0.63487	0.176933	0.135234	0.132272	0.149449	1.33765	1.18391	0.692129	0.692129	NA	98.4727
332	LUAD	22395	L13q14.2(LRCH1)	44	8	resistance	individual CFE		GDSC2_1022	AZD7762	CHEK1, CHEK2	Cell cycle	0.847478	0.640447	0.207031	0.158256	0.155547	0.178716	1.33099	1.15844	0.682285	0.682285	NA	98.4727
332	LUAD	22594	HypMet_XKR6	21	31	sensitivity	individual CFE		GDSC2_1022	AZD7762	CHEK1, CHEK2	Cell cycle	0.612053	0.761231	-0.149178	0.114025	0.132139	0.105405	1.12894	1.41529	0.688338	0.688338	NA	98.4727
332	LUAD	22706	L4q32.1(FAT1,IRF2...)	38	14	resistance	individual CFE		GDSC2_1022	AZD7762	CHEK1, CHEK2	Cell cycle	0.791369	0.62843	0.16294	0.124539	0.126565	0.119265	1.2874	1.3662	0.692072	0.692072	NA	98.4727
332	LUAD	22811	L9p21.3(CDKN2A,CDKN2B,RP11-145E5.5)	21	31	resistance	individual CFE		GDSC2_1022	AZD7762	CHEK1, CHEK2	Cell cycle	0.731123	0.585461	0.145662	0.111329	0.126212	0.103907	1.1541	1.40185	0.695323	0.695323	NA	98.4727
335	LUAD	23002	HypMet_DUSP22	24	31	resistance	individual CFE		GDSC2_1032	Afatinib	ERBB2, EGFR	EGFR signaling	1.62349	1.37747	0.246016	0.104645	0.119701	0.0963042	2.05525	2.55457	0.701867	0.701867	NA	98.4727
335	LUAD	22258	L6q13(KCNQ5)	51	4	sensitivity	individual CFE		GDSC2_1032	Afatinib	ERBB2, EGFR	EGFR signaling	1.04413	1.55316	-0.509028	0.216573	0.219475	0.180612	2.3193	2.81835	0.678291	0.678291	NA	98.4727
336	LUAD	22664	ARID1Amut	52	3	resistance	individual CFE		GDSC2_1036	PLX-4720	BRAF	ERK MAPK signaling	5.53371	5.18893	0.344783	0.237318	0.235514	0.304347	1.46396	1.13286	0.690999	0.690999	NA	98.4727
336	LUAD	23245	HypMet_ZNF529; ZNF382	12	43	sensitivity	individual CFE		GDSC2_1036	PLX-4720	BRAF	ERK MAPK signaling	5.16886	5.34704	-0.17818	0.122622	0.0930661	0.136479	1.91455	1.30555	0.708723	0.708723	NA	98.4727
336	LUAD	22771	G5p15.33(...)	45	10	resistance	individual CFE		GDSC2_1036	PLX-4720	BRAF	ERK MAPK signaling	5.37216	5.17119	0.200962	0.13832	0.135695	0.153783	1.48098	1.30679	0.693951	0.693951	NA	98.4727
336	LUAD	22806	G7p21.1(AHR,HDAC9...)	48	7	resistance	individual CFE		GDSC2_1036	PLX-4720	BRAF	ERK MAPK signaling	5.40994	5.17825	0.231699	0.159474	0.152941	0.283502	1.51496	0.817277	0.69504	0.69504	NA	98.4727
336	LUAD	23570	NF1mut	52	3	resistance	individual CFE		GDSC2_1036	PLX-4720	BRAF	ERK MAPK signaling	5.50312	5.19069	0.312426	0.214988	0.215363	0.20603	1.45069	1.51641	0.718738	0.718738	NA	98.4727
336	LUAD	23575	L9p13.2(PAX5)	50	5	resistance	individual CFE		GDSC2_1036	PLX-4720	BRAF	ERK MAPK signaling	5.43199	5.18531	0.246681	0.169747	0.167908	0.198654	1.46914	1.24176	0.718864	0.718864	NA	98.4727
339	LUAD	22746	HypMet_ARL17A	22	30	resistance	individual CFE		GDSC2_1046	Wee1 Inhibitor	WEE1, CHEK1	Cell cycle	3.56216	3.35901	0.203147	0.11148	0.101551	0.120813	2.00045	1.6815	0.692938	0.692938	NA	98.4727
34	LUAD	22290	HypMet_HIST1H3F; HIST1H2BH	7	6	resistance	individual CFE		GDSC1_91	GSK319347A	IKK	Other, kinases	4.15734	4.01475	0.142587	0.23617	0.228098	0.247089	0.625113	0.577067	0.679385	0.679385	NA	98.4727
340	LUAD	23434	SVEP1mut	49	3	resistance	individual CFE		GDSC2_1047	Nutlin-3a (-)	MDM2	p53 pathway	6.13671	5.82555	0.311161	0.219059	0.219108	0.217907	1.42013	1.42795	0.714194	0.714194	NA	98.4727
341	LUAD	22322	L13q34(TFDP1...)	41	7	sensitivity	individual CFE		GDSC2_1048	Mirin	MRE11	Genome integrity	5.43451	5.68692	-0.252412	0.169621	0.164001	0.231848	1.53909	1.0887	0.680244	0.680244	NA	98.4727
341	LUAD	22896	SMARCA4mut	37	11	resistance	individual CFE		GDSC2_1048	Mirin	MRE11	Genome integrity	5.80372	5.60444	0.199277	0.133885	0.14322	0.111033	1.39141	1.79476	0.69844	0.69844	NA	98.4727
341	LUAD	23008	BRAFmut	45	3	sensitivity	individual CFE		GDSC2_1048	Mirin	MRE11	Genome integrity	5.32971	5.67147	-0.34176	0.229603	0.224895	0.87249	1.51964	0.391706	0.70197	0.70197	NA	98.4727
342	LUAD	23341	L13q34(TFDP1...)	46	6	sensitivity	individual CFE		GDSC2_1049	PD173074	FGFR1, FGFR3	RTK signaling	5.09486	5.26793	-0.173076	0.16151	0.163689	0.145157	1.05735	1.19234	0.711396	0.711396	NA	98.4727
342	LUAD	23761	HypMet_GSTT1	36	16	sensitivity	individual CFE		GDSC2_1049	PD173074	FGFR1, FGFR3	RTK signaling	5.16881	5.28315	-0.11434	0.106685	0.124099	0.0841089	0.921358	1.35943	0.72403	0.72403	NA	98.4727
342	LUAD	23581	HypMet_DUSP22	23	29	resistance	individual CFE		GDSC2_1049	PD173074	FGFR1, FGFR3	RTK signaling	5.29586	5.18758	0.108278	0.101035	0.109753	0.0954742	0.986561	1.13411	0.718987	0.718987	NA	98.4727
342	LUAD	23856	G12q12(...)	46	6	resistance	individual CFE		GDSC2_1049	PD173074	FGFR1, FGFR3	RTK signaling	5.39262	5.2291	0.163522	0.152571	0.146615	0.302816	1.11532	0.540004	0.72669	0.72669	NA	98.4727
344	LUAD	22468	HypMet_GSTT1	35	13	sensitivity	individual CFE		GDSC2_1051	Alisertib	AURKA	Mitosis	2.41173	2.67039	-0.258662	0.132583	0.138515	0.119184	1.86739	2.17028	0.685021	0.685021	NA	98.4727
346	LUAD	22865	L16q23.3(...)	49	3	resistance	individual CFE		GDSC2_1053	MK-2206	AKT1, AKT2	PI3K/MTOR signaling	4.28305	3.89163	0.391415	0.232733	0.233819	0.210507	1.67401	1.85939	0.697234	0.697234	NA	98.4727
346	LUAD	23371	G20q11.21(ASXL1...)	45	7	resistance	individual CFE		GDSC2_1053	MK-2206	AKT1, AKT2	PI3K/MTOR signaling	4.13361	3.88008	0.253522	0.15072	0.153324	0.134971	1.65351	1.87834	0.712237	0.712237	NA	98.4727
346	LUAD	23380	G7p11.2(EGFR...)	43	9	resistance	individual CFE		GDSC2_1053	MK-2206	AKT1, AKT2	PI3K/MTOR signaling	4.10324	3.87465	0.228588	0.135896	0.133298	0.152568	1.71486	1.49827	0.712403	0.712403	NA	98.4727
346	LUAD	23072	L17p11.2(PEMT)	46	6	sensitivity	individual CFE		GDSC2_1053	MK-2206	AKT1, AKT2	PI3K/MTOR signaling	3.66718	3.94644	-0.279258	0.166034	0.165705	0.169094	1.68528	1.6515	0.703699	0.703699	NA	98.4727
346	LUAD	22698	L4q32.1(FAT1,IRF2...)	38	14	resistance	individual CFE		GDSC2_1053	MK-2206	AKT1, AKT2	PI3K/MTOR signaling	4.06732	3.8578	0.209516	0.124584	0.118047	0.151522	1.77485	1.38274	0.691966	0.691966	NA	98.4727
347	LUAD	23769	G20q11.21(ASXL1...)	45	7	sensitivity	individual CFE		GDSC2_1054	Palbociclib	CDK4, CDK6	Cell cycle	4.38853	4.60385	-0.215324	0.144147	0.142673	0.156559	1.50921	1.37535	0.724247	0.724247	NA	98.4727
347	LUAD	23492	G7q11.21(...)	49	3	sensitivity	individual CFE		GDSC2_1054	Palbociclib	CDK4, CDK6	Cell cycle	4.2688	4.5936	-0.3248	0.217452	0.213693	0.564826	1.51994	0.575045	0.716197	0.716197	NA	98.4727
347	LUAD	22080	G8q24.21(MYC,POU5F1B)	38	14	resistance	individual CFE		GDSC2_1054	Palbociclib	CDK4, CDK6	Cell cycle	4.71993	4.52142	0.198506	0.132961	0.138935	0.119428	1.42877	1.66214	0.672454	0.672454	NA	98.4727
348	LUAD	23126	G12q13.3(CDK4...)	47	5	sensitivity	individual CFE		GDSC2_1057	Dactolisib	PI3K (Class 1), MTORC1, MTORC2	PI3K/MTOR signaling	-1.16155	-0.84468	-0.316875	0.179014	0.179898	0.169702	1.76141	1.86724	0.705144	0.705144	NA	98.4727
348	LUAD	22545	SMARCA4mut	41	11	resistance	individual CFE		GDSC2_1057	Dactolisib	PI3K (Class 1), MTORC1, MTORC2	PI3K/MTOR signaling	-0.683164	-0.926656	0.243492	0.137584	0.146753	0.112933	1.6592	2.15607	0.687069	0.687069	NA	98.4727
349	LUAD	22699	L9p21.3(CDKN2A,CDKN2B,RP11-145E5.5)	21	31	sensitivity	individual CFE		GDSC2_1058	Pictilisib	PI3K (class 1)	PI3K/MTOR signaling	1.68482	1.8465	-0.161679	0.11262	0.130257	0.104193	1.24123	1.55173	0.691973	0.691973	NA	98.4727
349	LUAD	22787	G5p15.33(...)	43	9	resistance	individual CFE		GDSC2_1058	Pictilisib	PI3K (class 1)	PI3K/MTOR signaling	1.92207	1.71412	0.207948	0.144846	0.149806	0.125041	1.38812	1.66304	0.694414	0.694414	NA	98.4727
349	LUAD	22356	L22q13.31(...)	47	5	sensitivity	individual CFE		GDSC2_1058	Pictilisib	PI3K (class 1)	PI3K/MTOR signaling	1.49803	1.77693	-0.278904	0.194298	0.200448	0.14925	1.39141	1.8687	0.681337	0.681337	NA	98.4727
349	LUAD	23105	L4q32.1(FAT1,IRF2...)	38	14	resistance	individual CFE		GDSC2_1058	Pictilisib	PI3K (class 1)	PI3K/MTOR signaling	1.87518	1.70404	0.171146	0.119198	0.11558	0.131712	1.48075	1.29939	0.704623	0.704623	NA	98.4727
349	LUAD	23346	G7q11.21(...)	49	3	sensitivity	individual CFE		GDSC2_1058	Pictilisib	PI3K (class 1)	PI3K/MTOR signaling	1.45079	1.76844	-0.317652	0.221221	0.218454	0.355098	1.45409	0.894549	0.711502	0.711502	NA	98.4727
349	LUAD	23616	L13q34(TFDP1...)	46	6	sensitivity	individual CFE		GDSC2_1058	Pictilisib	PI3K (class 1)	PI3K/MTOR signaling	1.55127	1.77605	-0.224781	0.156531	0.157477	0.148714	1.42739	1.5115	0.719901	0.719901	NA	98.4727
35	LUAD	23478	HypMet_HIST1H3F; HIST1H2BH	7	6	sensitivity	individual CFE		GDSC1_94	TGX221	PI3Kbeta	PI3K/MTOR signaling	3.9382	4.18383	-0.245624	0.207859	0.29339	0.164446	0.837194	1.49365	0.715794	0.715794	NA	98.4727
351	LUAD	23614	BRAFmut	52	3	sensitivity	individual CFE		GDSC2_1060	PD0325901	MEK1, MEK2	ERK MAPK signaling	0.559956	0.954396	-0.394439	0.214119	0.213708	0.225465	1.84569	1.74945	0.719826	0.719826	NA	98.4727
351	LUAD	23045	HypMet_ARL17A	22	33	sensitivity	individual CFE		GDSC2_1060	PD0325901	MEK1, MEK2	ERK MAPK signaling	0.855167	1.04945	-0.194283	0.105482	0.109482	0.103084	1.77456	1.88472	0.703078	0.703078	NA	98.4727
352	LUAD	23823	EGFRmut	43	5	resistance	individual CFE		GDSC2_1068	Obatoclax Mesylate	BCL2, BCL-XL, BCL-W, MCL1	Apoptosis regulation	2.34754	2.14875	0.198782	0.166718	0.167553	0.15864	1.18638	1.25304	0.725818	0.725818	NA	98.4727
352	LUAD	22925	L17p11.2(PEMT)	42	6	sensitivity	individual CFE		GDSC2_1068	Obatoclax Mesylate	BCL2, BCL-XL, BCL-W, MCL1	Apoptosis regulation	1.99261	2.19472	-0.202117	0.169563	0.164991	0.23091	1.22502	0.875306	0.699426	0.699426	NA	98.4727
352	LUAD	22453	GXq28(...)	45	3	resistance	individual CFE		GDSC2_1068	Obatoclax Mesylate	BCL2, BCL-XL, BCL-W, MCL1	Apoptosis regulation	2.44188	2.1513	0.29058	0.243821	0.238958	0.788525	1.21602	0.36851	0.684511	0.684511	NA	98.4727
353	LUAD	23655	GXq28(...)	52	3	sensitivity	individual CFE		GDSC2_1073	5-Fluorouracil	Antimetabolite (DNA & RNA)	Other	5.35343	5.78645	-0.433016	0.213177	0.217323	0.152125	1.9925	2.84645	0.721005	0.721005	NA	98.4727
354	LUAD	22531	SMARCA4mut	41	11	resistance	individual CFE		GDSC2_1079	Dasatinib	ABL, SRC, Ephrins, PDGFR, KIT	Other, kinases	2.05159	1.72012	0.331466	0.137774	0.135891	0.146172	2.4392	2.26764	0.686661	0.686661	NA	98.4727
354	LUAD	22434	L22q11.1(...)	47	5	sensitivity	individual CFE		GDSC2_1079	Dasatinib	ABL, SRC, Ephrins, PDGFR, KIT	Other, kinases	1.37109	1.83483	-0.463735	0.192758	0.194977	0.171701	2.3784	2.70083	0.683722	0.683722	NA	98.4727
355	LUAD	22391	BRAFmut	49	3	sensitivity	individual CFE		GDSC2_1080	Paclitaxel	Microtubule stabiliser	Mitosis	-1.77873	-1.19856	-0.580173	0.244978	0.243664	0.284702	2.38103	2.03782	0.682178	0.682178	NA	98.4727
355	LUAD	22858	L13q34(TFDP1...)	46	6	sensitivity	individual CFE		GDSC2_1080	Paclitaxel	Microtubule stabiliser	Mitosis	-1.58851	-1.18553	-0.402981	0.170132	0.17745	0.129461	2.27096	3.11275	0.696756	0.696756	NA	98.4727
355	LUAD	22720	SMARCA4mut	41	11	resistance	individual CFE		GDSC2_1080	Paclitaxel	Microtubule stabiliser	Mitosis	-0.979711	-1.29972	0.320014	0.135111	0.135812	0.13241	2.3563	2.41683	0.692396	0.692396	NA	98.4727
356	LUAD	22318	G7p11.2(EGFR...)	41	7	sensitivity	individual CFE		GDSC2_1083	Crizotinib	MET, ALK, ROS1	RTK signaling	3.61761	3.89719	-0.279584	0.169689	0.17002	0.167533	1.64442	1.66883	0.680123	0.680123	NA	98.4727
356	LUAD	23296	HypMet_GSTT1	35	13	sensitivity	individual CFE		GDSC2_1083	Crizotinib	MET, ALK, ROS1	RTK signaling	3.71047	3.91063	-0.200153	0.121437	0.119048	0.129075	1.68128	1.55067	0.710209	0.710209	NA	98.4727
357	LUAD	22242	SVEP1mut	48	3	resistance	individual CFE		GDSC2_1084	Rapamycin	MTORC1	PI3K/MTOR signaling	-1.29324	-1.66786	0.374616	0.248836	0.25443	0.174992	1.47237	2.14076	0.677681	0.677681	NA	98.4727
357	LUAD	22623	TP53mut	11	40	resistance	individual CFE		GDSC2_1084	Rapamycin	MTORC1	PI3K/MTOR signaling	-1.60135	-1.80753	0.206182	0.136936	0.124601	0.140737	1.65474	1.46501	0.689274	0.689274	NA	98.4727
357	LUAD	22240	G11q13.3(CCND1...)	45	6	sensitivity	individual CFE		GDSC2_1084	Rapamycin	MTORC1	PI3K/MTOR signaling	-1.8873	-1.61363	-0.273671	0.181784	0.178843	0.216007	1.53023	1.26696	0.67758	0.67758	NA	98.4727
358	LUAD	23727	G20p11.22(FOXA2...)	46	6	sensitivity	individual CFE		GDSC2_1085	Sorafenib	PDGFR, KIT, VEGFR, RAF	Other, kinases	3.34678	3.55458	-0.207797	0.154555	0.151426	0.195626	1.37227	1.06222	0.723286	0.723286	NA	98.4727
358	LUAD	23332	L9p21.3(CDKN2A,CDKN2B,RP11-145E5.5)	21	31	sensitivity	individual CFE		GDSC2_1085	Sorafenib	PDGFR, KIT, VEGFR, RAF	Other, kinases	3.47347	3.61493	-0.141458	0.105226	0.132827	0.0941814	1.06498	1.50197	0.711232	0.711232	NA	98.4727
358	LUAD	22447	SMARCA4mut	41	11	sensitivity	individual CFE		GDSC2_1085	Sorafenib	PDGFR, KIT, VEGFR, RAF	Other, kinases	3.38343	3.57009	-0.186655	0.138886	0.136716	0.148732	1.36528	1.25498	0.684271	0.684271	NA	98.4727
360	LUAD	23777	G12q12(...)	49	6	sensitivity	individual CFE		GDSC2_1088	Irinotecan	TOP1	DNA replication	3.42536	3.71093	-0.285573	0.153299	0.152048	0.167134	1.87818	1.70864	0.724422	0.724422	NA	98.4727
360	LUAD	22455	L17p11.2(PEMT)	49	6	resistance	individual CFE		GDSC2_1088	Irinotecan	TOP1	DNA replication	3.97287	3.64389	0.328981	0.17667	0.175221	0.192691	1.87751	1.70729	0.684578	0.684578	NA	98.4727
360	LUAD	23469	G5p15.33(...)	45	10	sensitivity	individual CFE		GDSC2_1088	Irinotecan	TOP1	DNA replication	3.48461	3.72314	-0.238529	0.128056	0.127286	0.13203	1.87396	1.80662	0.715607	0.715607	NA	98.4727
361	LUAD	23607	G10p12.1(CUL2,EPC1...)	51	4	sensitivity	individual CFE		GDSC2_1089	Oxaliplatin	DNA alkylating agent	DNA replication	4.62247	4.92171	-0.29924	0.187365	0.184334	0.280095	1.62336	1.06835	0.719649	0.719649	NA	98.4727
361	LUAD	23772	HypMet_GSTT1	39	16	sensitivity	individual CFE		GDSC2_1089	Oxaliplatin	DNA alkylating agent	DNA replication	4.78071	4.94887	-0.168153	0.105282	0.103549	0.110096	1.6239	1.52733	0.724279	0.724279	NA	98.4727
361	LUAD	22161	G7q31.2(AC106873.4,CAPZA2,MET,ST7,ST7-OT4)	49	6	sensitivity	individual CFE		GDSC2_1089	Oxaliplatin	DNA alkylating agent	DNA replication	4.6407	4.9317	-0.290999	0.182286	0.18615	0.154371	1.56325	1.88507	0.675131	0.675131	NA	98.4727
362	LUAD	23046	L17p11.2(PEMT)	46	6	sensitivity	individual CFE		GDSC2_1091	BMS-536924	IGF1R, IR	IGF1R signaling	2.04908	2.31719	-0.268105	0.166362	0.176928	0.116398	1.51534	2.30335	0.703142	0.703142	NA	98.4727
362	LUAD	22369	KRASmut	34	18	sensitivity	individual CFE		GDSC2_1091	BMS-536924	IGF1R, IR	IGF1R signaling	2.15958	2.35331	-0.193736	0.120243	0.117185	0.126934	1.65325	1.52627	0.681729	0.681729	NA	98.4727
362	LUAD	22687	G12q13.3(CDK4...)	47	5	resistance	individual CFE		GDSC2_1091	BMS-536924	IGF1R, IR	IGF1R signaling	2.55965	2.25717	0.302483	0.187718	0.184097	0.254703	1.64307	1.18759	0.691549	0.691549	NA	98.4727
362	LUAD	23032	HypMet_XKR6	21	31	sensitivity	individual CFE		GDSC2_1091	BMS-536924	IGF1R, IR	IGF1R signaling	2.21563	2.3905	-0.174875	0.108513	0.110804	0.107062	1.57824	1.6334	0.702647	0.702647	NA	98.4727
363	LUAD	23217	BRAFmut	52	3	resistance	individual CFE		GDSC2_1093	GSK1904529A	IGF1R, IR	IGF1R signaling	5.35542	5.11618	0.239233	0.223821	0.226007	0.183311	1.05852	1.30507	0.707717	0.707717	NA	98.4727
363	LUAD	23431	HypMet_XKR6	21	34	resistance	individual CFE		GDSC2_1093	GSK1904529A	IGF1R, IR	IGF1R signaling	5.17095	5.06169	0.109261	0.102216	0.130157	0.09208	0.839456	1.18659	0.714125	0.714125	NA	98.4727
363	LUAD	22106	HypMet_DUSP22	24	31	resistance	individual CFE		GDSC2_1093	GSK1904529A	IGF1R, IR	IGF1R signaling	5.18299	5.0598	0.123197	0.115302	0.116365	0.114506	1.05871	1.07591	0.673229	0.673229	NA	98.4727
363	LUAD	23254	G12q13.3(CDK4...)	50	5	sensitivity	individual CFE		GDSC2_1093	GSK1904529A	IGF1R, IR	IGF1R signaling	4.95815	5.14634	-0.188196	0.17607	0.171183	0.326653	1.09939	0.576136	0.708874	0.708874	NA	98.4727
363	LUAD	23709	G11q13.3(CCND1...)	48	7	sensitivity	individual CFE		GDSC2_1093	GSK1904529A	IGF1R, IR	IGF1R signaling	4.99455	5.14888	-0.154329	0.144366	0.1381	0.276336	1.11752	0.558482	0.72264	0.72264	NA	98.4727
366	LUAD	23821	HypMet_XKR6	18	30	resistance	individual CFE		GDSC2_1131	PRIMA-1MET	TP53 activation	p53 pathway	5.84544	5.65745	0.187985	0.105203	0.0941069	0.113867	1.99757	1.65092	0.725804	0.725804	NA	98.4727
366	LUAD	23522	HypMet_ZNF529; ZNF382	10	38	sensitivity	individual CFE		GDSC2_1131	PRIMA-1MET	TP53 activation	p53 pathway	5.72677	5.95801	-0.231238	0.12942	0.10308	0.139572	2.24328	1.65676	0.71742	0.71742	NA	98.4727
367	LUAD	22893	L22q11.1(...)	47	5	sensitivity	individual CFE		GDSC2_1168	Erlotinib	EGFR	EGFR signaling	2.21527	2.57628	-0.36101	0.183336	0.190445	0.135064	1.89561	2.67287	0.698381	0.698381	NA	98.4727
367	LUAD	22489	G20p11.22(FOXA2...)	46	6	resistance	individual CFE		GDSC2_1168	Erlotinib	EGFR	EGFR signaling	2.84964	2.50138	0.348258	0.176885	0.173195	0.22603	2.01079	1.54076	0.68537	0.68537	NA	98.4727
367	LUAD	23086	STK11mut	43	9	sensitivity	individual CFE		GDSC2_1168	Erlotinib	EGFR	EGFR signaling	2.31361	2.58928	-0.275665	0.139986	0.133471	0.203113	2.06535	1.3572	0.704162	0.704162	NA	98.4727
367	LUAD	23528	HypMet_GSTT1	36	16	resistance	individual CFE		GDSC2_1168	Erlotinib	EGFR	EGFR signaling	2.6906	2.47533	0.215269	0.109301	0.11596	0.0973614	1.8564	2.21103	0.717559	0.717559	NA	98.4727
367	LUAD	23267	L16q23.3(...)	49	3	resistance	individual CFE		GDSC2_1168	Erlotinib	EGFR	EGFR signaling	2.95552	2.51622	0.439294	0.223067	0.221171	0.291201	1.98622	1.50856	0.709208	0.709208	NA	98.4727
368	LUAD	23283	G7p21.1(AHR,HDAC9...)	43	5	sensitivity	individual CFE		GDSC2_1177	Niraparib	PARP1, PARP2	Genome integrity	4.85499	5.10143	-0.246434	0.176906	0.174208	0.215759	1.41459	1.14217	0.709824	0.709824	NA	98.4727
368	LUAD	23156	GXq28(...)	45	3	resistance	individual CFE		GDSC2_1177	Niraparib	PARP1, PARP2	Genome integrity	5.37131	5.05605	0.315258	0.226322	0.225824	0.238178	1.39603	1.32362	0.706023	0.706023	NA	98.4727
37	LUAD	22872	L9p21.3(CDKN2A,CDKN2B,RP11-145E5.5)	6	7	sensitivity	individual CFE		GDSC1_106	XMD8-85	ERK5, BET	Other	2.8455	3.06142	-0.21592	0.221897	0.246214	0.20634	0.87696	1.04642	0.69764	0.69764	NA	98.4727
37	LUAD	23735	HypMet_HIST1H3F; HIST1H2BH	7	6	sensitivity	individual CFE		GDSC1_106	XMD8-85	ERK5, BET	Other	2.83918	3.03599	-0.196803	0.202004	0.194168	0.212791	1.01357	0.924864	0.723419	0.723419	NA	98.4727
370	LUAD	22642	L4q32.1(FAT1,IRF2...)	33	15	sensitivity	individual CFE		GDSC2_1180	Dinaciclib	CDK1, CDK2, CDK5, CDK9	Cell cycle	-2.1232	-1.93814	-0.185064	0.124888	0.120065	0.138538	1.54137	1.33584	0.690237	0.690237	NA	98.4727
370	LUAD	22403	L13q34(TFDP1...)	41	7	resistance	individual CFE		GDSC2_1180	Dinaciclib	CDK1, CDK2, CDK5, CDK9	Cell cycle	-1.78296	-2.03234	0.249377	0.168304	0.1688	0.165108	1.47735	1.51039	0.682585	0.682585	NA	98.4727
371	LUAD	23472	L13q34(TFDP1...)	46	6	resistance	individual CFE		GDSC2_1190	Gemcitabine	Pyrimidine antimetabolite	DNA replication	1.01073	0.587944	0.422788	0.158977	0.156038	0.196019	2.70953	2.15688	0.715718	0.715718	NA	98.4727
371	LUAD	22880	L4q32.1(FAT1,IRF2...)	38	14	resistance	individual CFE		GDSC2_1190	Gemcitabine	Pyrimidine antimetabolite	DNA replication	0.873858	0.549363	0.324495	0.122039	0.11569	0.148099	2.80488	2.19106	0.697938	0.697938	NA	98.4727
372	LUAD	23162	L22q11.1(...)	47	5	sensitivity	individual CFE		GDSC2_1191	Bortezomib	Proteasome	Protein stability and degradation	-3.7624	-3.49955	-0.26285	0.178348	0.177701	0.186347	1.47917	1.41054	0.706188	0.706188	NA	98.4727
372	LUAD	23218	G20q11.21(ASXL1...)	45	7	resistance	individual CFE		GDSC2_1191	Bortezomib	Proteasome	Protein stability and degradation	-3.32945	-3.55522	0.225768	0.153185	0.151917	0.163564	1.48612	1.3803	0.707751	0.707751	NA	98.4727
372	LUAD	22769	L16q23.3(...)	49	3	resistance	individual CFE		GDSC2_1191	Bortezomib	Proteasome	Protein stability and degradation	-3.19777	-3.54485	0.347082	0.235533	0.257256	0.106598	1.34917	3.256	0.693781	0.693781	NA	98.4727
372	LUAD	22978	TP53mut	12	40	resistance	individual CFE		GDSC2_1191	Bortezomib	Proteasome	Protein stability and degradation	-3.48164	-3.66879	0.187155	0.126995	0.184077	0.118537	1.01672	1.57888	0.701253	0.701253	NA	98.4727
375	LUAD	23198	L16q23.3(...)	49	3	resistance	individual CFE		GDSC2_1199	Tamoxifen	ESR1	Hormone-related	4.80306	4.50246	0.300607	0.224515	0.222914	0.277601	1.34853	1.08288	0.707409	0.707409	NA	98.4727
376	LUAD	22289	HypMet_ARL17A	22	30	resistance	individual CFE		GDSC2_1200	Fulvestrant	ESR	Hormone-related	3.8522	3.74119	0.111	0.116703	0.0963932	0.143358	1.15153	0.774284	0.679358	0.679358	NA	98.4727
377	LUAD	23855	G5p15.33(...)	45	10	resistance	individual CFE		GDSC2_1237	EPZ004777	DOT1L	Chromatin histone methylation	6.13939	6.02787	0.11152	0.122858	0.125569	0.111744	0.888118	0.998002	0.726665	0.726665	NA	98.4727
377	LUAD	23545	G7q11.21(...)	51	4	resistance	individual CFE		GDSC2_1237	EPZ004777	DOT1L	Chromatin histone methylation	6.20679	6.03571	0.17108	0.188487	0.188861	0.182564	0.905847	0.937095	0.718043	0.718043	NA	98.4727
378	LUAD	22154	SVEP1mut	49	3	resistance	individual CFE		GDSC2_1239	YK-4-279	RNA helicase A	Other	3.8931	3.41295	0.480154	0.250904	0.25015	0.271332	1.91947	1.76962	0.674938	0.674938	NA	98.4727
378	LUAD	22330	L9p21.3(CDKN2A,CDKN2B,RP11-145E5.5)	21	31	resistance	individual CFE		GDSC2_1239	YK-4-279	RNA helicase A	Other	3.53113	3.30708	0.224046	0.117067	0.139826	0.106896	1.60231	2.09593	0.680489	0.680489	NA	98.4727
379	LUAD	22629	G10p12.1(CUL2,EPC1...)	23	3	resistance	individual CFE		GDSC2_1248	Daporinad	NAMPT	Metabolism	-1.93531	-2.46835	0.533044	0.248077	0.238455	0.807448	2.23541	0.660159	0.689694	0.689694	NA	98.4727
379	LUAD	22601	L22q13.31(...)	23	3	resistance	individual CFE		GDSC2_1248	Daporinad	NAMPT	Metabolism	-1.93339	-2.4686	0.535209	0.249091	0.245948	0.294153	2.1761	1.81949	0.688496	0.688496	NA	98.4727
379	LUAD	23269	L4q32.1(FAT1,IRF2...)	16	10	sensitivity	individual CFE		GDSC2_1248	Daporinad	NAMPT	Metabolism	-2.60807	-2.28108	-0.326995	0.152116	0.160208	0.140987	2.04106	2.31933	0.709227	0.709227	NA	98.4727
380	LUAD	22697	L13q14.2(LRCH1)	40	8	sensitivity	individual CFE		GDSC2_1249	BMS-345541	IKK-1, IKK-2	Other	4.07635	4.29276	-0.216405	0.154475	0.151696	0.173366	1.42658	1.24826	0.691847	0.691847	NA	98.4727
380	LUAD	22848	L22q11.1(...)	45	3	resistance	individual CFE		GDSC2_1249	BMS-345541	IKK-1, IKK-2	Other	4.56423	4.23619	0.328045	0.234154	0.23096	0.3762	1.42035	0.871995	0.696364	0.696364	NA	98.4727
382	LUAD	22216	G20q13.33(ARFGAP1...)	47	5	resistance	individual CFE		GDSC2_1259	Talazoparib	PARP1, PARP2	Genome integrity	4.22804	3.86155	0.366491	0.197159	0.190503	0.461819	1.92381	0.793581	0.676916	0.676916	NA	98.4727
382	LUAD	22984	HypMet_GSTT1	36	16	sensitivity	individual CFE		GDSC2_1259	Talazoparib	PARP1, PARP2	Genome integrity	3.74763	3.96308	-0.215452	0.115875	0.103443	0.181977	2.08281	1.18395	0.701389	0.701389	NA	98.4727
382	LUAD	22071	G8q24.21(MYC,POU5F1B)	38	14	sensitivity	individual CFE		GDSC2_1259	Talazoparib	PARP1, PARP2	Genome integrity	3.71604	3.96338	-0.247336	0.133066	0.128468	0.149459	1.92527	1.65487	0.672213	0.672213	NA	98.4727
382	LUAD	23724	HypMet_XKR6	21	31	sensitivity	individual CFE		GDSC2_1259	Talazoparib	PARP1, PARP2	Genome integrity	3.82119	4.00839	-0.187203	0.10066	0.114602	0.09377	1.6335	1.99641	0.72322	0.72322	NA	98.4727
383	LUAD	23120	GXq28(...)	45	3	resistance	individual CFE		GDSC2_1268	XAV939	TNKS1, TNKS2	WNT signaling	4.85406	4.57377	0.280285	0.227104	0.223808	0.385425	1.25234	0.727211	0.705056	0.705056	NA	98.4727
383	LUAD	22929	SMARCA4mut	37	11	resistance	individual CFE		GDSC2_1268	XAV939	TNKS1, TNKS2	WNT signaling	4.71818	4.55357	0.164612	0.133387	0.137726	0.120603	1.19521	1.36491	0.699504	0.699504	NA	98.4727
383	LUAD	22488	G11q13.3(CCND1...)	41	7	resistance	individual CFE		GDSC2_1268	XAV939	TNKS1, TNKS2	WNT signaling	4.76703	4.56129	0.205748	0.166748	0.157353	0.392859	1.30755	0.52372	0.685357	0.685357	NA	98.4727
386	LUAD	22085	EGFRmut	47	5	resistance	individual CFE		GDSC2_1375	Temozolomide	DNA alkylating agent	DNA replication	7.14885	6.96886	0.179983	0.200007	0.19334	0.455085	0.930913	0.395493	0.672526	0.672526	NA	98.4727
386	LUAD	23535	G7q11.21(...)	49	3	resistance	individual CFE		GDSC2_1375	Temozolomide	DNA alkylating agent	DNA replication	7.1696	6.97494	0.194664	0.216217	0.212887	0.438422	0.914401	0.44401	0.717738	0.717738	NA	98.4727
386	LUAD	22222	L13q14.2(LRCH1)	44	8	sensitivity	individual CFE		GDSC2_1375	Temozolomide	DNA alkylating agent	DNA replication	6.86362	7.00845	-0.144835	0.160941	0.161553	0.157327	0.896518	0.920601	0.677206	0.677206	NA	98.4727
388	LUAD	23290	GXq28(...)	52	3	sensitivity	individual CFE		GDSC2_1510	Linsitinib	IGF1R	IGF1R signaling	3.91245	4.18417	-0.271724	0.221938	0.218933	0.408557	1.24113	0.665082	0.710061	0.710061	NA	98.4727
388	LUAD	23229	G11q13.3(CCND1...)	48	7	resistance	individual CFE		GDSC2_1510	Linsitinib	IGF1R	IGF1R signaling	4.33203	4.14563	0.186399	0.152249	0.146048	0.268878	1.27629	0.693247	0.70819	0.70819	NA	98.4727
388	LUAD	22285	L9p13.2(PAX5)	50	5	resistance	individual CFE		GDSC2_1510	Linsitinib	IGF1R	IGF1R signaling	4.38635	4.14765	0.238698	0.195024	0.191945	0.250985	1.24358	0.951044	0.679241	0.679241	NA	98.4727
389	LUAD	23333	EGFRmut	47	5	sensitivity	individual CFE		GDSC2_1511	Epirubicin	Anthracycline	DNA replication	-0.289234	-0.00161072	-0.287623	0.17513	0.172636	0.214695	1.66606	1.33968	0.711243	0.711243	NA	98.4727
389	LUAD	23629	G12p12.1(KRAS...)	48	4	sensitivity	individual CFE		GDSC2_1511	Epirubicin	Anthracycline	DNA replication	-0.313451	-0.00558479	-0.307866	0.187439	0.183798	0.306833	1.67502	1.00337	0.720236	0.720236	NA	98.4727
389	LUAD	22656	L17p11.2(PEMT)	46	6	resistance	individual CFE		GDSC2_1511	Epirubicin	Anthracycline	DNA replication	0.223032	-0.0621754	0.285208	0.173696	0.183647	0.124423	1.55302	2.29224	0.690736	0.690736	NA	98.4727
389	LUAD	22385	L4q32.1(FAT1,IRF2...)	38	14	resistance	individual CFE		GDSC2_1511	Epirubicin	Anthracycline	DNA replication	0.125353	-0.0862321	0.211586	0.128872	0.137566	0.110982	1.53807	1.90649	0.681952	0.681952	NA	98.4727
39	LUAD	22274	G11q13.3(CCND1...)	9	4	resistance	individual CFE		GDSC1_111	Salubrinal	EIF2A	Other	4.0316	3.76543	0.266173	0.255568	0.227613	0.462955	1.16941	0.574943	0.678826	0.678826	NA	98.4727
39	LUAD	22108	HypMet_GSTT1	9	4	sensitivity	individual CFE		GDSC1_111	Salubrinal	EIF2A	Other	3.65971	3.93071	-0.271005	0.260286	0.247036	0.309715	1.09702	0.875013	0.673283	0.673283	NA	98.4727
39	LUAD	23748	G8q24.21(MYC,POU5F1B)	9	4	sensitivity	individual CFE		GDSC1_111	Salubrinal	EIF2A	Other	3.68988	3.9173	-0.227415	0.217871	0.206018	0.263374	1.10386	0.863469	0.723804	0.723804	NA	98.4727
390	LUAD	22877	L16q23.3(...)	49	3	resistance	individual CFE		GDSC2_1512	Cyclophosphamide	Alkylating agent	DNA replication	6.25463	6.01726	0.237367	0.232326	0.227979	0.84251	1.04118	0.281737	0.697737	0.697737	NA	98.4727
390	LUAD	22571	G20p11.22(FOXA2...)	46	6	resistance	individual CFE		GDSC2_1512	Cyclophosphamide	Alkylating agent	DNA replication	6.18956	6.01027	0.17929	0.175502	0.169373	0.302373	1.05855	0.592943	0.687696	0.687696	NA	98.4727
391	LUAD	22125	G10p12.1(CUL2,EPC1...)	48	4	sensitivity	individual CFE		GDSC2_1529	Pevonedistat	NAE	Other	1.60369	2.04886	-0.445167	0.220321	0.215275	0.434695	2.0679	1.02409	0.673851	0.673851	NA	98.4727
391	LUAD	23609	HypMet_GSTT1	36	16	resistance	individual CFE		GDSC2_1529	Pevonedistat	NAE	Other	2.16639	1.94717	0.21922	0.108443	0.111384	0.102396	1.96815	2.1409	0.719679	0.719679	NA	98.4727
392	LUAD	22983	L17p11.2(PEMT)	48	6	sensitivity	individual CFE		GDSC2_1549	Sapatinib	EGFR, ERBB2, ERBB3	EGFR signaling	2.81467	3.24716	-0.43249	0.166976	0.169509	0.147654	2.55143	2.92907	0.701356	0.701356	NA	98.4727
392	LUAD	23402	TP53mut	11	43	resistance	individual CFE		GDSC2_1549	Sapatinib	EGFR, ERBB2, ERBB3	EGFR signaling	3.26498	2.94156	0.323419	0.124851	0.120297	0.126014	2.6885	2.56654	0.713248	0.713248	NA	98.4727
392	LUAD	22765	BRAFmut	51	3	sensitivity	individual CFE		GDSC2_1549	Sapatinib	EGFR, ERBB2, ERBB3	EGFR signaling	2.62355	3.23296	-0.609407	0.235298	0.233902	0.281114	2.6054	2.16783	0.693677	0.693677	NA	98.4727
392	LUAD	22406	G20q11.21(ASXL1...)	46	8	sensitivity	individual CFE		GDSC2_1549	Sapatinib	EGFR, ERBB2, ERBB3	EGFR signaling	2.85175	3.25951	-0.407758	0.157458	0.162818	0.132308	2.50438	3.08189	0.682727	0.682727	NA	98.4727
392	LUAD	23010	L6q13(KCNQ5)	50	4	sensitivity	individual CFE		GDSC2_1549	Sapatinib	EGFR, ERBB2, ERBB3	EGFR signaling	2.71971	3.23745	-0.517746	0.19989	0.207354	0.136173	2.49691	3.80211	0.702037	0.702037	NA	98.4727
393	LUAD	23081	HypMet_XKR6	18	30	sensitivity	individual CFE		GDSC2_1553	Uprosertib	AKT1, AKT2, AKT3	PI3K/MTOR signaling	3.40303	3.57291	-0.169882	0.11399	0.103996	0.121383	1.63356	1.39956	0.703974	0.703974	NA	98.4727
393	LUAD	23671	KRASmut	33	15	resistance	individual CFE		GDSC2_1553	Uprosertib	AKT1, AKT2, AKT3	PI3K/MTOR signaling	3.58119	3.41471	0.166478	0.111685	0.107367	0.123909	1.55056	1.34356	0.721494	0.721494	NA	98.4727
394	LUAD	22070	BRAFmut	45	3	sensitivity	individual CFE		GDSC2_1557	LCL161	XIAP, IAP1, IAP2	Apoptosis regulation	4.90435	5.21708	-0.312733	0.253992	0.251432	0.342552	1.24381	0.912951	0.672126	0.672126	NA	98.4727
394	LUAD	23526	L19p13.2(SMARCA4)	45	3	resistance	individual CFE		GDSC2_1557	LCL161	XIAP, IAP1, IAP2	Apoptosis regulation	5.44821	5.18083	0.267381	0.217043	0.214209	0.337328	1.24822	0.792643	0.717532	0.717532	NA	98.4727
394	LUAD	23812	G11q13.3(CCND1...)	41	7	resistance	individual CFE		GDSC2_1557	LCL161	XIAP, IAP1, IAP2	Apoptosis regulation	5.34959	5.17158	0.178014	0.144489	0.140244	0.188061	1.26932	0.946577	0.725471	0.725471	NA	98.4727
395	LUAD	23349	L9p13.2(PAX5)	47	5	sensitivity	individual CFE		GDSC2_1558	Lapatinib	ERBB2, EGFR	EGFR signaling	3.31624	3.68881	-0.372575	0.174908	0.184322	0.119431	2.02132	3.11958	0.711593	0.711593	NA	98.4727
395	LUAD	23546	G12q12(...)	46	6	resistance	individual CFE		GDSC2_1558	Lapatinib	ERBB2, EGFR	EGFR signaling	3.95	3.61425	0.335752	0.15761	0.156735	0.166208	2.14215	2.02007	0.718053	0.718053	NA	98.4727
395	LUAD	22774	TP53mut	12	40	resistance	individual CFE		GDSC2_1558	Lapatinib	ERBB2, EGFR	EGFR signaling	3.717	3.4396	0.277404	0.130253	0.107852	0.139593	2.57209	1.98724	0.693983	0.693983	NA	98.4727
395	LUAD	23328	L13q14.2(LRCH1)	44	8	resistance	individual CFE		GDSC2_1558	Lapatinib	ERBB2, EGFR	EGFR signaling	3.91102	3.60607	0.304946	0.14316	0.137376	0.2084	2.21979	1.46327	0.711118	0.711118	NA	98.4727
397	LUAD	22967	HypMet_GSTT1	39	16	sensitivity	individual CFE		GDSC2_1560	Alpelisib	PI3Kalpha	PI3K/MTOR signaling	4.07454	4.26693	-0.192389	0.114665	0.111975	0.122454	1.71814	1.57112	0.700876	0.700876	NA	98.4727
397	LUAD	22157	G7q11.21(...)	51	4	sensitivity	individual CFE		GDSC2_1560	Alpelisib	PI3Kalpha	PI3K/MTOR signaling	3.87045	4.23767	-0.367223	0.218925	0.217726	0.242367	1.68663	1.51515	0.675002	0.675002	NA	98.4727
398	LUAD	22568	GXq28(...)	52	3	resistance	individual CFE		GDSC2_1561	Taselisib	PI3K (beta sparing)	PI3K/MTOR signaling	3.19843	2.70702	0.491409	0.240031	0.241865	0.203943	2.03175	2.40954	0.687657	0.687657	NA	98.4727
398	LUAD	22667	EGFRmut	49	6	sensitivity	individual CFE		GDSC2_1561	Taselisib	PI3K (beta sparing)	PI3K/MTOR signaling	2.41859	2.77242	-0.353832	0.172825	0.167347	0.287562	2.11436	1.23045	0.691075	0.691075	NA	98.4727
399	LUAD	22744	G12q12(...)	49	6	sensitivity	individual CFE		GDSC2_1563	EPZ5676	DOT1L	Chromatin histone methylation	6.35126	6.52663	-0.175372	0.171754	0.168781	0.211593	1.03905	0.828816	0.69289	0.69289	NA	98.4727
399	LUAD	23286	G7p11.2(EGFR...)	45	10	resistance	individual CFE		GDSC2_1563	EPZ5676	DOT1L	Chromatin histone methylation	6.61677	6.48322	0.133543	0.130766	0.126695	0.158479	1.05404	0.842652	0.709866	0.709866	NA	98.4727
399	LUAD	23232	L13q14.2(LRCH1)	46	9	sensitivity	individual CFE		GDSC2_1563	EPZ5676	DOT1L	Chromatin histone methylation	6.3904	6.53041	-0.140013	0.137103	0.140007	0.123578	1.00004	1.13299	0.708303	0.708303	NA	98.4727
40	LUAD	23577	G11q13.3(CCND1...)	9	4	sensitivity	individual CFE		GDSC1_119	Lapatinib	ERBB2, EGFR	RTK signaling	1.57268	2.04191	-0.469235	0.221904	0.211661	0.258718	2.21692	1.81369	0.718936	0.718936	NA	98.4727
40	LUAD	23863	L4q32.1(FAT1,IRF2...)	10	3	sensitivity	individual CFE		GDSC1_119	Lapatinib	ERBB2, EGFR	RTK signaling	1.51366	2.01269	-0.499035	0.235912	0.244284	0.206659	2.04285	2.41477	0.726845	0.726845	NA	98.4727
400	LUAD	22321	HypMet_DUSP22	24	31	resistance	individual CFE		GDSC2_1564	SCH772984	ERK1, ERK2	ERK MAPK signaling	2.92365	2.70655	0.217102	0.112688	0.115896	0.110401	1.87325	1.96649	0.680211	0.680211	NA	98.4727
400	LUAD	23507	SMARCA4mut	43	12	resistance	individual CFE		GDSC2_1564	SCH772984	ERK1, ERK2	ERK MAPK signaling	3.00829	2.77886	0.22943	0.119043	0.112908	0.157152	2.032	1.45992	0.716842	0.716842	NA	98.4727
400	LUAD	22712	GXq28(...)	52	3	sensitivity	individual CFE		GDSC2_1564	SCH772984	ERK1, ERK2	ERK MAPK signaling	2.39826	2.85376	-0.455504	0.236401	0.234452	0.311983	1.94284	1.46003	0.692129	0.692129	NA	98.4727
400	LUAD	23653	G5p15.33(...)	45	10	sensitivity	individual CFE		GDSC2_1564	SCH772984	ERK1, ERK2	ERK MAPK signaling	2.63091	2.87292	-0.242011	0.125566	0.126055	0.123257	1.91989	1.96347	0.720896	0.720896	NA	98.4727
400	LUAD	22760	L9p13.2(PAX5)	50	5	resistance	individual CFE		GDSC2_1564	SCH772984	ERK1, ERK2	ERK MAPK signaling	3.15442	2.79637	0.358052	0.185823	0.186533	0.177736	1.91952	2.01452	0.693566	0.693566	NA	98.4727
400	LUAD	23665	HypMet_XKR6	21	34	sensitivity	individual CFE		GDSC2_1564	SCH772984	ERK1, ERK2	ERK MAPK signaling	2.75569	2.94747	-0.191776	0.0995015	0.107582	0.0954092	1.7826	2.01003	0.721388	0.721388	NA	98.4727
401	LUAD	22295	BRAFmut	45	3	resistance	individual CFE		GDSC2_1576	IWP-2	PORCN	WNT signaling	3.73167	3.45662	0.27505	0.247937	0.247095	0.268942	1.11313	1.02271	0.679488	0.679488	NA	98.4727
401	LUAD	23514	SMARCA4mut	37	11	resistance	individual CFE		GDSC2_1576	IWP-2	PORCN	WNT signaling	3.58091	3.44196	0.138951	0.125199	0.120139	0.150685	1.15658	0.922127	0.717105	0.717105	NA	98.4727
401	LUAD	22951	EGFRmut	43	5	resistance	individual CFE		GDSC2_1576	IWP-2	PORCN	WNT signaling	3.65565	3.45266	0.202987	0.182932	0.186458	0.154973	1.08865	1.30982	0.700425	0.700425	NA	98.4727
402	LUAD	23680	L16q23.3(...)	45	3	resistance	individual CFE		GDSC2_1578	Leflunomide	Pyrimidine synthesis inhibitor	DNA replication	5.6275	5.45259	0.174909	0.213756	0.210538	0.376505	0.83077	0.46456	0.721624	0.721624	NA	98.4727
403	LUAD	23092	HypMet_GSTT1	35	13	sensitivity	individual CFE		GDSC2_1593	Entinostat	HDAC1, HDAC3	Chromatin histone acetylation	3.00132	3.23522	-0.233901	0.124042	0.130331	0.110205	1.79467	2.12241	0.704292	0.704292	NA	98.4727
404	LUAD	23870	L9p21.3(CDKN2A,CDKN2B,RP11-145E5.5)	7	3	resistance	individual CFE		GDSC2_1594	OSI-027	MTORC1, MTORC2	PI3K/MTOR signaling	5.61056	5.42973	0.180828	0.249503	0.254946	0.235052	0.70928	0.769311	0.727041	0.727041	NA	98.4727
404	LUAD	23234	HypMet_ARL17A	4	6	resistance	individual CFE		GDSC2_1594	OSI-027	MTORC1, MTORC2	PI3K/MTOR signaling	5.55643	5.37531	0.181121	0.250206	0.424602	0.212096	0.426567	0.853957	0.708408	0.708408	NA	98.4727
405	LUAD	22920	TP53mut	12	43	sensitivity	individual CFE		GDSC2_1598	LGK974	PORCN	WNT signaling	4.69067	4.83974	-0.149062	0.126847	0.140006	0.123972	1.06469	1.20239	0.699182	0.699182	NA	98.4727
405	LUAD	22424	L16q23.3(...)	52	3	resistance	individual CFE		GDSC2_1598	LGK974	PORCN	WNT signaling	4.99358	4.7076	0.285979	0.243397	0.239298	0.705503	1.19508	0.405355	0.683519	0.683519	NA	98.4727
406	LUAD	22904	L13q14.2(LRCH1)	40	8	resistance	individual CFE		GDSC2_1613	VE-822	ATR	Genome integrity	4.35573	4.06706	0.288672	0.150888	0.147828	0.172291	1.95276	1.67549	0.698638	0.698638	NA	98.4727
406	LUAD	23384	G20q13.33(ARFGAP1...)	43	5	sensitivity	individual CFE		GDSC2_1613	VE-822	ATR	Genome integrity	3.81491	4.15009	-0.335177	0.175168	0.172266	0.218401	1.94569	1.53469	0.712543	0.712543	NA	98.4727
406	LUAD	23179	G7p11.2(EGFR...)	41	7	resistance	individual CFE		GDSC2_1613	VE-822	ATR	Genome integrity	4.36796	4.07201	0.295949	0.154677	0.151517	0.182402	1.95324	1.62251	0.707007	0.707007	NA	98.4727
406	LUAD	23024	TP53mut	11	37	sensitivity	individual CFE		GDSC2_1613	VE-822	ATR	Genome integrity	4.05729	4.30985	-0.252552	0.132002	0.121576	0.135409	2.07731	1.86511	0.702471	0.702471	NA	98.4727
406	LUAD	23918	SMARCA4mut	37	11	sensitivity	individual CFE		GDSC2_1613	VE-822	ATR	Genome integrity	3.93818	4.16779	-0.229613	0.119979	0.118031	0.127884	1.94536	1.79548	0.728408	0.728408	NA	98.4727
408	LUAD	22577	HypMet_ARL17A	19	29	sensitivity	individual CFE		GDSC2_1615	CZC24832	PI3Kgamma	PI3K/MTOR signaling	5.74527	5.86275	-0.117484	0.119352	0.111368	0.125492	1.05491	0.936184	0.687812	0.687812	NA	98.4727
408	LUAD	23568	G12q12(...)	43	5	resistance	individual CFE		GDSC2_1615	CZC24832	PI3Kgamma	PI3K/MTOR signaling	5.94283	5.77421	0.168625	0.171246	0.170826	0.175853	0.987114	0.958897	0.718693	0.718693	NA	98.4727
409	LUAD	22653	G7p21.1(AHR,HDAC9...)	43	5	resistance	individual CFE		GDSC2_1617	AZD5582	XIAP, cIAP	Apoptosis regulation	2.7619	2.25106	0.510846	0.189213	0.186866	0.220768	2.73376	2.31395	0.690677	0.690677	NA	98.4727
409	LUAD	22538	G5p15.33(...)	40	8	resistance	individual CFE		GDSC2_1617	AZD5582	XIAP, cIAP	Apoptosis regulation	2.65761	2.2336	0.424003	0.157054	0.152635	0.19148	2.77788	2.21434	0.686981	0.686981	NA	98.4727
409	LUAD	22570	L16q23.3(...)	45	3	sensitivity	individual CFE		GDSC2_1617	AZD5582	XIAP, cIAP	Apoptosis regulation	1.6937	2.34497	-0.65127	0.241234	0.236774	0.596528	2.75059	1.09177	0.687675	0.687675	NA	98.4727
409	LUAD	23370	L19p13.2(SMARCA4)	45	3	resistance	individual CFE		GDSC2_1617	AZD5582	XIAP, cIAP	Apoptosis regulation	2.86458	2.26692	0.597661	0.221314	0.21707	0.610878	2.75331	0.978363	0.712226	0.712226	NA	98.4727
410	LUAD	22773	L19p13.2(SMARCA4)	45	3	resistance	individual CFE		GDSC2_1618	GSK2606414	PERK	Metabolism	4.83096	4.46992	0.361046	0.236093	0.236122	0.235453	1.52906	1.53341	0.69398	0.69398	NA	98.4727
410	LUAD	23023	G20q13.33(ARFGAP1...)	43	5	resistance	individual CFE		GDSC2_1618	GSK2606414	PERK	Metabolism	4.74135	4.46355	0.277801	0.18164	0.177354	0.260467	1.56637	1.06655	0.702436	0.702436	NA	98.4727
410	LUAD	22705	G12q13.3(CDK4...)	44	4	sensitivity	individual CFE		GDSC2_1618	GSK2606414	PERK	Metabolism	4.20071	4.51901	-0.3183	0.208146	0.204236	0.311656	1.55849	1.02132	0.692055	0.692055	NA	98.4727
411	LUAD	23282	HypMet_DUSP22	23	25	sensitivity	individual CFE		GDSC2_1620	PFI3	Polybromo 1, SMARCA4, SMARCA2	Chromatin other	6.06845	6.1699	-0.101448	0.108208	0.132774	0.0946202	0.76407	1.07217	0.70974	0.70974	NA	98.4727
412	LUAD	23144	HypMet_DUSP22	23	25	sensitivity	individual CFE		GDSC2_1621	PCI-34051	HDAC8, HDAC6, HDAC1	Chromatin histone acetylation	5.27653	5.41726	-0.140728	0.109797	0.121296	0.101701	1.1602	1.38374	0.70568	0.70568	NA	98.4727
412	LUAD	23853	HypMet_HIST1H3F; HIST1H2BH	16	32	sensitivity	individual CFE		GDSC2_1621	PCI-34051	HDAC8, HDAC6, HDAC1	Chromatin histone acetylation	5.29792	5.43606	-0.138133	0.107749	0.108749	0.107276	1.27021	1.28765	0.726514	0.726514	NA	98.4727
413	LUAD	23252	L9p13.2(PAX5)	44	4	resistance	individual CFE		GDSC2_1622	Wnt-C59	PORCN	WNT signaling	5.12553	4.8641	0.261431	0.19622	0.197655	0.178574	1.32266	1.46399	0.708843	0.708843	NA	98.4727
413	LUAD	22822	HypMet_ARL17A	19	29	sensitivity	individual CFE		GDSC2_1622	Wnt-C59	PORCN	WNT signaling	4.82462	4.97939	-0.154778	0.116188	0.0903012	0.152746	1.71402	1.0133	0.695655	0.695655	NA	98.4727
413	LUAD	22521	L19p13.2(SMARCA4)	45	3	resistance	individual CFE		GDSC2_1622	Wnt-C59	PORCN	WNT signaling	5.18867	4.8657	0.322971	0.242473	0.241532	0.266426	1.33718	1.21223	0.686159	0.686159	NA	98.4727
414	LUAD	23500	G7p21.1(AHR,HDAC9...)	43	5	sensitivity	individual CFE		GDSC2_1624	I-BET-762	BRD2, BRD3, BRD4	Chromatin other	4.08341	4.34526	-0.26185	0.172525	0.172981	0.167949	1.51375	1.55911	0.716685	0.716685	NA	98.4727
414	LUAD	22921	G20q11.21(ASXL1...)	41	7	resistance	individual CFE		GDSC2_1624	I-BET-762	BRD2, BRD3, BRD4	Chromatin other	4.52405	4.28281	0.241237	0.158974	0.153151	0.228655	1.57516	1.05503	0.69927	0.69927	NA	98.4727
415	LUAD	22094	HypMet_GSTT1	35	13	resistance	individual CFE		GDSC2_1625	RVX-208	BRD4	Chromatin other	5.61771	5.45537	0.162339	0.138001	0.146665	0.119893	1.10687	1.35404	0.672905	0.672905	NA	98.4727
416	LUAD	23277	G12q13.3(CDK4...)	44	4	resistance	individual CFE		GDSC2_1626	OTX015	BRD2, BRD3, BRD4	Chromatin other	3.73102	3.38429	0.346739	0.195678	0.195773	0.194329	1.77113	1.78428	0.70961	0.70961	NA	98.4727
416	LUAD	23656	ARID1Amut	45	3	resistance	individual CFE		GDSC2_1626	OTX015	BRD2, BRD3, BRD4	Chromatin other	3.76907	3.38945	0.379621	0.214208	0.211077	0.366043	1.79849	1.03709	0.721061	0.721061	NA	98.4727
417	LUAD	23043	L19p13.2(SMARCA4)	45	3	resistance	individual CFE		GDSC2_1627	GSK343	EZH2	Chromatin histone methylation	3.76861	3.5292	0.239409	0.228748	0.223855	1.37361	1.06948	0.174292	0.703025	0.703025	NA	98.4727
417	LUAD	22596	HypMet_ARL17A	19	29	resistance	individual CFE		GDSC2_1627	GSK343	EZH2	Chromatin histone methylation	3.59351	3.46884	0.124663	0.119133	0.097006	0.145187	1.28511	0.858638	0.688354	0.688354	NA	98.4727
417	LUAD	22747	L13q14.2(LRCH1)	40	8	sensitivity	individual CFE		GDSC2_1627	GSK343	EZH2	Chromatin histone methylation	3.40995	3.571	-0.16105	0.153897	0.157781	0.136509	1.02072	1.17978	0.69294	0.69294	NA	98.4727
418	LUAD	23567	G5p15.33(...)	40	8	sensitivity	individual CFE		GDSC2_1629	ML323	USP1, UAF1	Protein stability and degradation	5.14624	5.33685	-0.190615	0.140401	0.132533	0.24865	1.43825	0.7666	0.718628	0.718628	NA	98.4727
418	LUAD	22417	L4q32.1(FAT1,IRF2...)	33	15	sensitivity	individual CFE		GDSC2_1629	ML323	USP1, UAF1	Protein stability and degradation	5.18574	5.35933	-0.173598	0.127918	0.119631	0.156005	1.45111	1.11277	0.683138	0.683138	NA	98.4727
419	LUAD	23433	G7p21.1(AHR,HDAC9...)	43	5	sensitivity	individual CFE		GDSC2_1630	Entospletinib	SYK	Other, kinases	3.68154	3.93784	-0.256307	0.174119	0.170571	0.232962	1.50264	1.10021	0.714187	0.714187	NA	98.4727
419	LUAD	23196	HypMet_GSTT1	35	13	sensitivity	individual CFE		GDSC2_1630	Entospletinib	SYK	Other, kinases	3.77946	3.96006	-0.180594	0.122693	0.132884	0.103039	1.35904	1.75269	0.707353	0.707353	NA	98.4727
419	LUAD	23767	G5p15.33(...)	40	8	resistance	individual CFE		GDSC2_1630	Entospletinib	SYK	Other, kinases	4.07986	3.8774	0.202458	0.137523	0.136583	0.143137	1.4823	1.41443	0.724151	0.724151	NA	98.4727
42	LUAD	23206	L13q34(TFDP1...)	50	9	resistance	individual CFE		GDSC1_133	Doxorubicin	Anthracycline	DNA replication	-1.61561	-1.85288	0.237266	0.136516	0.138365	0.126607	1.71478	1.87404	0.70756	0.70756	NA	98.4727
420	LUAD	22901	GXq28(...)	45	3	resistance	individual CFE		GDSC2_1631	PRT062607	SYK	Other, kinases	4.05472	3.70298	0.351742	0.232357	0.231847	0.244501	1.51713	1.43861	0.698576	0.698576	NA	98.4727
420	LUAD	22763	SMARCA4mut	37	11	resistance	individual CFE		GDSC2_1631	PRT062607	SYK	Other, kinases	3.8838	3.67774	0.206061	0.13613	0.136437	0.135038	1.5103	1.52595	0.693646	0.693646	NA	98.4727
422	LUAD	22546	G7p11.2(EGFR...)	41	7	resistance	individual CFE		GDSC2_1634	AGI-6780	IDH2 R140Q mutant	Metabolism	5.05625	4.84368	0.212569	0.165786	0.155447	0.573101	1.36747	0.37091	0.687073	0.687073	NA	98.4727
422	LUAD	22439	L13q34(TFDP1...)	41	7	sensitivity	individual CFE		GDSC2_1634	AGI-6780	IDH2 R140Q mutant	Metabolism	4.69118	4.90601	-0.214831	0.167557	0.177815	0.126771	1.20817	1.69464	0.683916	0.683916	NA	98.4727
423	LUAD	23063	G11q13.3(CCND1...)	41	7	sensitivity	individual CFE		GDSC2_1635	Picolinici-acid	Inflammatory related	Other	5.82318	5.97302	-0.149843	0.156676	0.147415	0.424818	1.01647	0.352723	0.703403	0.703403	NA	98.4727
424	LUAD	22227	HypMet_HIST1H3F; HIST1H2BH	15	37	resistance	individual CFE		GDSC2_1786	AZD4547	FGFR1, FGFR2, FGFR3	RTK signaling	4.09202	3.92876	0.163256	0.128159	0.125382	0.12929	1.30207	1.26271	0.677234	0.677234	NA	98.4727
424	LUAD	23448	G8q24.21(MYC,POU5F1B)	38	14	sensitivity	individual CFE		GDSC2_1786	AZD4547	FGFR1, FGFR2, FGFR3	RTK signaling	3.93793	4.08435	-0.146413	0.114891	0.119611	0.104008	1.22407	1.40771	0.714808	0.714808	NA	98.4727
424	LUAD	22250	ARID1Amut	49	3	resistance	individual CFE		GDSC2_1786	AZD4547	FGFR1, FGFR2, FGFR3	RTK signaling	4.34315	4.02667	0.316477	0.248439	0.250615	0.208847	1.2628	1.51535	0.677947	0.677947	NA	98.4727
424	LUAD	22850	HypMet_DUSP22	23	29	sensitivity	individual CFE		GDSC2_1786	AZD4547	FGFR1, FGFR2, FGFR3	RTK signaling	3.98318	4.12279	-0.13961	0.109573	0.146336	0.0944743	0.954035	1.47776	0.696406	0.696406	NA	98.4727
424	LUAD	22092	L13q34(TFDP1...)	46	6	sensitivity	individual CFE		GDSC2_1786	AZD4547	FGFR1, FGFR2, FGFR3	RTK signaling	3.83718	4.07203	-0.23484	0.184364	0.181279	0.221781	1.29547	1.05888	0.672845	0.672845	NA	98.4727
424	LUAD	23004	HypMet_GSTT1	36	16	resistance	individual CFE		GDSC2_1786	AZD4547	FGFR1, FGFR2, FGFR3	RTK signaling	4.14695	3.99958	0.147371	0.115658	0.122469	0.103351	1.20333	1.42593	0.70192	0.70192	NA	98.4727
425	LUAD	23225	G20p11.22(FOXA2...)	42	6	resistance	individual CFE		GDSC2_1799	Ibrutinib	BTK	Other, kinases	4.75435	4.34051	0.413839	0.16447	0.177375	0.112174	2.33313	3.68924	0.708019	0.708019	NA	98.4727
425	LUAD	22398	HypMet_HIST1H3F; HIST1H2BH	16	32	sensitivity	individual CFE		GDSC2_1799	Ibrutinib	BTK	Other, kinases	4.28651	4.6037	-0.3172	0.126101	0.142418	0.119986	2.22724	2.64364	0.682366	0.682366	NA	98.4727
425	LUAD	23865	BRAFmut	45	3	resistance	individual CFE		GDSC2_1799	Ibrutinib	BTK	Other, kinases	4.88664	4.35928	0.527365	0.209547	0.206628	0.342607	2.55225	1.53927	0.726878	0.726878	NA	98.4727
426	LUAD	23736	G12p12.1(KRAS...)	45	3	sensitivity	individual CFE		GDSC2_1802	Zoledronate		Unclassified	4.62782	4.83189	-0.204067	0.212301	0.210234	0.282337	0.970663	0.722777	0.723439	0.723439	NA	98.4727
426	LUAD	22251	G20q11.21(ASXL1...)	41	7	resistance	individual CFE		GDSC2_1802	Zoledronate		Unclassified	4.95938	4.79519	0.164187	0.170901	0.167024	0.206203	0.983017	0.796242	0.67797	0.67797	NA	98.4727
426	LUAD	23648	TP53mut	11	37	resistance	individual CFE		GDSC2_1802	Zoledronate		Unclassified	4.84634	4.72761	0.118736	0.123531	0.250566	0.112289	0.473873	1.05742	0.72071	0.72071	NA	98.4727
427	LUAD	22130	HypMet_ZNF529; ZNF382	10	38	sensitivity	individual CFE		GDSC2_1804	Acetalax		Unclassified	5.23438	5.59056	-0.356183	0.150487	0.168445	0.146923	2.11453	2.42428	0.673963	0.673963	NA	98.4727
427	LUAD	22494	L22q11.1(...)	45	3	resistance	individual CFE		GDSC2_1804	Acetalax		Unclassified	5.84794	5.27262	0.575314	0.243035	0.246367	0.192676	2.33519	2.98591	0.685472	0.685472	NA	98.4727
427	LUAD	23587	L6q13(KCNQ5)	45	3	resistance	individual CFE		GDSC2_1804	Acetalax		Unclassified	5.78777	5.27663	0.511134	0.215841	0.212912	0.3454	2.40069	1.47983	0.719028	0.719028	NA	98.4727
428	LUAD	23706	GXq28(...)	45	3	resistance	individual CFE		GDSC2_1806	Oxaliplatin		DNA replication	6.43085	6.12442	0.306425	0.212979	0.213954	0.194426	1.4322	1.57605	0.722592	0.722592	NA	98.4727
428	LUAD	22965	L16q23.3(...)	45	3	resistance	individual CFE		GDSC2_1806	Oxaliplatin		DNA replication	6.45445	6.12285	0.331603	0.230534	0.238769	0.146058	1.38881	2.27035	0.700822	0.700822	NA	98.4727
429	LUAD	23368	L19p12(ZNF429)	45	3	resistance	individual CFE		GDSC2_1807	Carmustine		DNA replication	7.19507	6.93478	0.260293	0.221337	0.220488	0.242911	1.18053	1.07156	0.712198	0.712198	NA	98.4727
43	LUAD	22059	KDRmut	56	3	resistance	individual CFE		GDSC1_134	Etoposide	TOP2	DNA replication	2.39523	1.88583	0.509404	0.25241	0.24797	3.15107	2.0543	0.161661	0.671765	0.671765	NA	98.4727
43	LUAD	23711	G12q12(...)	52	7	sensitivity	individual CFE		GDSC1_134	Etoposide	TOP2	DNA replication	1.65623	1.94612	-0.289885	0.14357	0.148705	0.114332	1.9494	2.53547	0.722704	0.722704	NA	98.4727
43	LUAD	22679	G12q13.3(CDK4...)	53	6	resistance	individual CFE		GDSC1_134	Etoposide	TOP2	DNA replication	2.22339	1.87644	0.34695	0.171881	0.176092	0.140737	1.97027	2.46524	0.691356	0.691356	NA	98.4727
43	LUAD	23026	ARID1Amut	55	4	sensitivity	individual CFE		GDSC1_134	Etoposide	TOP2	DNA replication	1.53766	1.93893	-0.401273	0.198772	0.194829	0.386762	2.05961	1.03752	0.702532	0.702532	NA	98.4727
43	LUAD	22831	L22q13.31(...)	54	5	sensitivity	individual CFE		GDSC1_134	Etoposide	TOP2	DNA replication	1.57252	1.94314	-0.370617	0.183597	0.180324	0.255954	2.05529	1.44799	0.695965	0.695965	NA	98.4727
430	LUAD	22123	L19p13.2(SMARCA4)	45	3	sensitivity	individual CFE		GDSC2_1808	Topotecan		DNA replication	0.323864	0.735437	-0.411573	0.252618	0.253063	0.243382	1.62636	1.69106	0.673793	0.673793	NA	98.4727
430	LUAD	23852	L22q11.1(...)	45	3	resistance	individual CFE		GDSC2_1808	Topotecan		DNA replication	1.03043	0.688333	0.342093	0.209845	0.208017	0.268358	1.64454	1.27476	0.726504	0.726504	NA	98.4727
430	LUAD	22949	G8q24.21(MYC,POU5F1B)	37	11	sensitivity	individual CFE		GDSC2_1808	Topotecan		DNA replication	0.542619	0.759391	-0.216772	0.133009	0.130554	0.143152	1.6604	1.51428	0.700313	0.700313	NA	98.4727
432	LUAD	22992	G7q11.21(...)	45	3	sensitivity	individual CFE		GDSC2_1810	Mitoxantrone		DNA replication	0.794517	1.32062	-0.5261	0.229906	0.228141	0.283359	2.30602	1.85665	0.701596	0.701596	NA	98.4727
432	LUAD	23598	L16q23.3(...)	45	3	resistance	individual CFE		GDSC2_1810	Mitoxantrone		DNA replication	1.7503	1.2569	0.493407	0.215578	0.223634	0.134827	2.20632	3.65956	0.719355	0.719355	NA	98.4727
432	LUAD	22233	G7p21.1(AHR,HDAC9...)	43	5	resistance	individual CFE		GDSC2_1810	Mitoxantrone		DNA replication	1.69313	1.2406	0.452536	0.197816	0.194458	0.248384	2.32716	1.82192	0.677414	0.677414	NA	98.4727
433	LUAD	22675	G7p11.2(EGFR...)	41	7	resistance	individual CFE		GDSC2_1811	Dactinomycin		Other	-1.31262	-1.55665	0.244025	0.163428	0.156793	0.251018	1.55635	0.972143	0.691287	0.691287	NA	98.4727
434	LUAD	23781	G12q13.3(CDK4...)	44	4	resistance	individual CFE		GDSC2_1813	Fludarabine		Unclassified	5.92878	5.56937	0.359408	0.18519	0.180322	0.398734	1.99314	0.901373	0.724501	0.724501	NA	98.4727
434	LUAD	23489	G12q12(...)	43	5	resistance	individual CFE		GDSC2_1813	Fludarabine		Unclassified	5.89986	5.56438	0.335482	0.172877	0.170368	0.20835	1.96916	1.61019	0.716133	0.716133	NA	98.4727
435	LUAD	22693	G20q13.33(ARFGAP1...)	43	5	sensitivity	individual CFE		GDSC2_1814	Nelarabine		DNA replication	6.60746	6.79483	-0.187366	0.188553	0.188163	0.192798	0.995763	0.971823	0.6917	0.6917	NA	98.4727
435	LUAD	23387	TP53mut	11	37	resistance	individual CFE		GDSC2_1814	Nelarabine		DNA replication	6.8043	6.6778	0.126504	0.127275	0.16895	0.120256	0.748765	1.05195	0.712628	0.712628	NA	98.4727
435	LUAD	23127	G12p12.1(KRAS...)	45	3	resistance	individual CFE		GDSC2_1814	Nelarabine		DNA replication	6.98684	6.76121	0.225632	0.227026	0.22378	0.37994	1.00828	0.593861	0.705153	0.705153	NA	98.4727
436	LUAD	22389	G10p12.1(CUL2,EPC1...)	44	4	resistance	individual CFE		GDSC2_1816	Fulvestrant		Hormone-related	5.62345	5.33807	0.28538	0.215222	0.218754	0.178173	1.30457	1.6017	0.682167	0.682167	NA	98.4727
437	LUAD	22220	G7p11.2(EGFR...)	41	7	resistance	individual CFE		GDSC2_1818	Vincristine		Mitosis	0.26502	-0.20973	0.47475	0.171351	0.166609	0.218481	2.84949	2.17295	0.677172	0.677172	NA	98.4727
437	LUAD	23012	G20q11.21(ASXL1...)	41	7	resistance	individual CFE		GDSC2_1818	Vincristine		Mitosis	0.232071	-0.204105	0.436175	0.157381	0.152161	0.215225	2.86654	2.0266	0.702134	0.702134	NA	98.4727
437	LUAD	23392	EGFRmut	43	5	resistance	individual CFE		GDSC2_1818	Vincristine		Mitosis	0.294031	-0.191022	0.485053	0.174997	0.187071	0.115098	2.59288	4.21427	0.712812	0.712812	NA	98.4727
437	LUAD	22888	G12p12.1(KRAS...)	45	3	resistance	individual CFE		GDSC2_1818	Vincristine		Mitosis	0.463908	-0.180789	0.644697	0.232631	0.228361	0.564735	2.82314	1.14159	0.698238	0.698238	NA	98.4727
438	LUAD	23723	HypMet_ARL17A	19	28	resistance	individual CFE		GDSC2_1819	Docetaxel	Microtubule stabiliser	Mitosis	-0.768545	-1.10164	0.333099	0.105932	0.0860357	0.130789	3.87164	2.54684	0.723209	0.723209	NA	98.4727
438	LUAD	23925	HypMet_XKR6	18	29	sensitivity	individual CFE		GDSC2_1819	Docetaxel	Microtubule stabiliser	Mitosis	-1.02943	-0.699838	-0.32959	0.10481	0.104287	0.105131	3.1604	3.13503	0.728499	0.728499	NA	98.4727
438	LUAD	22433	L17p11.2(PEMT)	41	6	sensitivity	individual CFE		GDSC2_1819	Docetaxel	Microtubule stabiliser	Mitosis	-1.39463	-0.831286	-0.563341	0.179235	0.190556	0.129273	2.9563	4.35776	0.683712	0.683712	NA	98.4727
44	LUAD	22328	KDRmut	55	3	resistance	individual CFE		GDSC1_135	Gemcitabine	Pyrimidine antimetabolite	DNA replication	-1.61338	-2.33251	0.719135	0.245465	0.241309	0.986095	2.98014	0.729275	0.680444	0.680444	NA	98.4727
44	LUAD	23188	EGFRmut	53	5	resistance	individual CFE		GDSC1_135	Gemcitabine	Pyrimidine antimetabolite	DNA replication	-1.82241	-2.33993	0.517519	0.176601	0.174259	0.219349	2.96983	2.35935	0.707238	0.707238	NA	98.4727
44	LUAD	23623	L22q13.31(...)	54	4	sensitivity	individual CFE		GDSC1_135	Gemcitabine	Pyrimidine antimetabolite	DNA replication	-2.80452	-2.2576	-0.546925	0.186614	0.185331	0.214842	2.95107	2.5457	0.720105	0.720105	NA	98.4727
440	LUAD	23518	G20q13.33(ARFGAP1...)	43	5	sensitivity	individual CFE		GDSC2_1827	Dihydrorotenone		Unclassified	0.910384	1.19427	-0.283887	0.172169	0.167085	0.29049	1.69906	0.97727	0.717245	0.717245	NA	98.4727
440	LUAD	22766	BRAFmut	45	3	sensitivity	individual CFE		GDSC2_1827	Dihydrorotenone		Unclassified	0.799495	1.18905	-0.389552	0.236313	0.234793	0.279613	1.65913	1.39318	0.693709	0.693709	NA	98.4727
441	LUAD	22708	BRAFmut	45	3	resistance	individual CFE		GDSC2_1830	Gallibiscoquinazole		Unclassified	3.63771	3.4041	0.233608	0.237641	0.235531	0.305727	0.991836	0.764107	0.692079	0.692079	NA	98.4727
442	LUAD	22393	G20p11.22(FOXA2...)	42	6	sensitivity	individual CFE		GDSC2_1835	Elephantin		Unclassified	4.69581	4.95185	-0.256039	0.179851	0.181535	0.167605	1.41041	1.52764	0.682188	0.682188	NA	98.4727
442	LUAD	22934	HypMet_GSTM1	3	45	sensitivity	individual CFE		GDSC2_1835	Elephantin		Unclassified	4.89924	5.22892	-0.329679	0.23153	0.289984	0.229646	1.13689	1.4356	0.699595	0.699595	NA	98.4727
443	LUAD	23118	G5p15.33(...)	40	8	sensitivity	individual CFE		GDSC2_1838	Sinularin		Unclassified	4.24273	4.40827	-0.165539	0.147559	0.147257	0.149271	1.12415	1.10898	0.704961	0.704961	NA	98.4727
443	LUAD	23699	L13q34(TFDP1...)	41	7	sensitivity	individual CFE		GDSC2_1838	Sinularin		Unclassified	4.24059	4.4046	-0.164004	0.146163	0.151275	0.121679	1.08415	1.34784	0.722425	0.722425	NA	98.4727
443	LUAD	23803	G3q26.1(MECOM...)	45	3	resistance	individual CFE		GDSC2_1838	Sinularin		Unclassified	4.60253	4.36589	0.236641	0.210892	0.220836	0.123066	1.07157	1.92288	0.725197	0.725197	NA	98.4727
444	LUAD	23595	GXq28(...)	45	3	sensitivity	individual CFE		GDSC2_1849	Sabutoclax	BCL2, BCL-XL, BFL1, MCL1	Apoptosis regulation	-0.104488	0.208202	-0.31269	0.215653	0.213148	0.311268	1.46701	1.00457	0.719262	0.719262	NA	98.4727
445	LUAD	23831	G7p21.1(AHR,HDAC9...)	43	5	sensitivity	individual CFE		GDSC2_1852	LY2109761	TGFB1	Other	6.00059	6.14802	-0.147428	0.166587	0.161327	0.302079	0.91385	0.488045	0.726025	0.726025	NA	98.4727
445	LUAD	23099	G3q26.1(MECOM...)	45	3	resistance	individual CFE		GDSC2_1852	LY2109761	TGFB1	Other	6.32145	6.12008	0.20137	0.227591	0.230421	0.183571	0.873922	1.09696	0.704455	0.704455	NA	98.4727
445	LUAD	23128	L16q23.3(...)	45	3	resistance	individual CFE		GDSC2_1852	LY2109761	TGFB1	Other	6.32096	6.12011	0.200849	0.227	0.222235	1.05328	0.903768	0.190689	0.705185	0.705185	NA	98.4727
446	LUAD	22851	L9p21.3(CDKN2A,CDKN2B,RP11-145E5.5)	20	28	sensitivity	individual CFE		GDSC2_1853	OF-1	BRPF1B, BRPF2	Chromatin histone acetylation	4.59137	4.752	-0.160631	0.114934	0.136516	0.104706	1.17664	1.53411	0.696447	0.696447	NA	98.4727
446	LUAD	23889	L19p13.2(SMARCA4)	45	3	sensitivity	individual CFE		GDSC2_1853	OF-1	BRPF1B, BRPF2	Chromatin histone acetylation	4.38444	4.67656	-0.292112	0.20894	0.210363	0.1835	1.38861	1.59189	0.727635	0.727635	NA	98.4727
446	LUAD	23563	EGFRmut	43	5	resistance	individual CFE		GDSC2_1853	OF-1	BRPF1B, BRPF2	Chromatin histone acetylation	4.87292	4.63334	0.239576	0.171379	0.170363	0.183274	1.40627	1.3072	0.718485	0.718485	NA	98.4727
448	LUAD	23775	HypMet_ARL17A	19	29	resistance	individual CFE		GDSC2_1855	KRAS (G12C) Inhibitor-12	KRAS(G12C)	ERK MAPK signaling	5.44279	5.26699	0.175796	0.104707	0.0929213	0.115169	1.89188	1.52642	0.724392	0.724392	NA	98.4727
448	LUAD	22301	BRAFmut	45	3	resistance	individual CFE		GDSC2_1855	KRAS (G12C) Inhibitor-12	KRAS(G12C)	ERK MAPK signaling	5.76301	5.34721	0.415793	0.24778	0.243471	0.535123	1.70777	0.777004	0.679679	0.679679	NA	98.4727
448	LUAD	22066	HypMet_DUSP22	23	25	sensitivity	individual CFE		GDSC2_1855	KRAS (G12C) Inhibitor-12	KRAS(G12C)	ERK MAPK signaling	5.27423	5.48078	-0.20655	0.123099	0.142174	0.111019	1.4528	1.86049	0.672052	0.672052	NA	98.4727
448	LUAD	22799	SMARCA4mut	37	11	sensitivity	individual CFE		GDSC2_1855	KRAS (G12C) Inhibitor-12	KRAS(G12C)	ERK MAPK signaling	5.19779	5.42535	-0.227556	0.135581	0.135799	0.134803	1.67568	1.68806	0.694817	0.694817	NA	98.4727
449	LUAD	23850	L16q23.3(...)	49	3	sensitivity	individual CFE		GDSC2_1866	BDP-00009066	MRCKB_HUMAN	Cytoskeleton	2.94198	3.27668	-0.334699	0.209241	0.20558	0.564161	1.62807	0.593269	0.726461	0.726461	NA	98.4727
449	LUAD	23256	KRASmut	34	18	sensitivity	individual CFE		GDSC2_1866	BDP-00009066	MRCKB_HUMAN	Cytoskeleton	3.14294	3.31795	-0.175018	0.109433	0.127697	0.0888922	1.37057	1.96888	0.708932	0.708932	NA	98.4727
449	LUAD	23344	TP53mut	12	40	resistance	individual CFE		GDSC2_1866	BDP-00009066	MRCKB_HUMAN	Cytoskeleton	3.30256	3.10674	0.195815	0.122434	0.141636	0.11829	1.38253	1.65538	0.711478	0.711478	NA	98.4727
449	LUAD	22413	L19p13.2(SMARCA4)	48	4	sensitivity	individual CFE		GDSC2_1866	BDP-00009066	MRCKB_HUMAN	Cytoskeleton	2.94183	3.28367	-0.341834	0.213798	0.209501	0.361021	1.63166	0.946855	0.68296	0.68296	NA	98.4727
45	LUAD	22741	G20q11.21(ASXL1...)	51	8	resistance	individual CFE		GDSC1_136	Mitomycin-C	DNA crosslinker	DNA replication	-0.743866	-1.01336	0.269495	0.15098	0.155785	0.126087	1.72991	2.13738	0.692827	0.692827	NA	98.4727
45	LUAD	23832	L19p13.2(SMARCA4)	55	4	sensitivity	individual CFE		GDSC1_136	Mitomycin-C	DNA crosslinker	DNA replication	-1.28025	-0.954751	-0.325501	0.182303	0.180334	0.234448	1.80499	1.38837	0.726114	0.726114	NA	98.4727
450	LUAD	23550	HypMet_HIST1H3F; HIST1H2BH	15	37	sensitivity	individual CFE		GDSC2_1873	Buparlisib	PI3Kalpha, PI3Kdelta, PI3Kbeta, PI3Kgamma	PI3K/MTOR signaling	1.38711	1.51	-0.122892	0.111121	0.101052	0.115937	1.21613	1.05998	0.718114	0.718114	NA	98.4727
450	LUAD	22473	G12p12.1(KRAS...)	48	4	resistance	individual CFE		GDSC2_1873	Buparlisib	PI3Kalpha, PI3Kdelta, PI3Kbeta, PI3Kgamma	PI3K/MTOR signaling	1.63917	1.40451	0.234658	0.212255	0.209518	0.276797	1.11999	0.847761	0.685121	0.685121	NA	98.4727
451	LUAD	22758	BRAFmut	49	3	sensitivity	individual CFE		GDSC2_1908	Ulixertinib	ERK1, ERK2	ERK MAPK signaling	2.8139	3.19008	-0.376178	0.23576	0.239053	0.183174	1.57362	2.05366	0.693501	0.693501	NA	98.4727
451	LUAD	23453	G20q11.21(ASXL1...)	45	7	resistance	individual CFE		GDSC2_1908	Ulixertinib	ERK1, ERK2	ERK MAPK signaling	3.37446	3.13632	0.238142	0.149216	0.148221	0.15719	1.60668	1.515	0.714977	0.714977	NA	98.4727
451	LUAD	22327	L9p21.3(CDKN2A,CDKN2B,RP11-145E5.5)	21	31	sensitivity	individual CFE		GDSC2_1908	Ulixertinib	ERK1, ERK2	ERK MAPK signaling	3.09294	3.27973	-0.186794	0.117085	0.156682	0.102914	1.19219	1.81506	0.680443	0.680443	NA	98.4727
451	LUAD	22710	G12p12.1(KRAS...)	48	4	resistance	individual CFE		GDSC2_1908	Ulixertinib	ERK1, ERK2	ERK MAPK signaling	3.47368	3.14293	0.330752	0.207294	0.2024	0.429262	1.63416	0.770513	0.692088	0.692088	NA	98.4727
451	LUAD	22484	L17p11.2(PEMT)	46	6	sensitivity	individual CFE		GDSC2_1908	Ulixertinib	ERK1, ERK2	ERK MAPK signaling	2.91862	3.20095	-0.282326	0.176957	0.175298	0.194363	1.61055	1.45257	0.685249	0.685249	NA	98.4727
453	LUAD	23268	KRASmut	34	18	resistance	individual CFE		GDSC2_1910	ABT737	BCL2, BCL-XL, BCL-W, BCL-B, BFL1	Apoptosis regulation	3.03028	2.89198	0.138299	0.10932	0.103546	0.123978	1.33563	1.11552	0.709221	0.709221	NA	98.4727
453	LUAD	22669	G11q13.3(CCND1...)	46	6	resistance	individual CFE		GDSC2_1910	ABT737	BCL2, BCL-XL, BCL-W, BCL-B, BFL1	Apoptosis regulation	3.13393	2.91454	0.219388	0.17345	0.171547	0.194012	1.27888	1.1308	0.691153	0.691153	NA	98.4727
454	LUAD	22063	L13q14.2(LRCH1)	43	8	resistance	individual CFE		GDSC2_1911	Dactinomycin	RNA polymerase	Other	-3.66591	-3.94417	0.278261	0.164022	0.162586	0.173522	1.71148	1.6036	0.671983	0.671983	NA	98.4727
454	LUAD	23158	L17p11.2(PEMT)	45	6	resistance	individual CFE		GDSC2_1911	Dactinomycin	RNA polymerase	Other	-3.65363	-3.93344	0.279814	0.164874	0.169742	0.134735	1.64847	2.07677	0.706061	0.706061	NA	98.4727
454	LUAD	23456	G7q31.2(AC106873.4,CAPZA2,MET,ST7,ST7-OT4)	46	5	resistance	individual CFE		GDSC2_1911	Dactinomycin	RNA polymerase	Other	-3.63583	-3.92929	0.293467	0.172903	0.179846	0.127058	1.63177	2.30972	0.715064	0.715064	NA	98.4727
455	LUAD	23184	EGFRmut	47	5	sensitivity	individual CFE		GDSC2_1912	Afuresertib	AKT1, AKT2, AKT3	PI3K/MTOR signaling	3.1588	3.46941	-0.31061	0.177783	0.174683	0.231808	1.77814	1.33995	0.707075	0.707075	NA	98.4727
455	LUAD	22662	L4q32.1(FAT1,IRF2...)	38	14	resistance	individual CFE		GDSC2_1912	Afuresertib	AKT1, AKT2, AKT3	PI3K/MTOR signaling	3.59917	3.38074	0.218435	0.125046	0.116965	0.162367	1.86753	1.34531	0.690884	0.690884	NA	98.4727
455	LUAD	22126	G12q13.3(CDK4...)	47	5	sensitivity	individual CFE		GDSC2_1912	Afuresertib	AKT1, AKT2, AKT3	PI3K/MTOR signaling	3.12518	3.47299	-0.347805	0.199144	0.197128	0.227909	1.76436	1.52607	0.673855	0.673855	NA	98.4727
457	LUAD	22431	G8q24.21(MYC,POU5F1B)	38	14	resistance	individual CFE		GDSC2_1915	AZD3759	EGFR	EGFR signaling	2.89567	2.65522	0.240455	0.128144	0.127318	0.130584	1.88861	1.84137	0.683648	0.683648	NA	98.4727
457	LUAD	22312	L16q23.3(...)	49	3	resistance	individual CFE		GDSC2_1915	AZD3759	EGFR	EGFR signaling	3.15615	2.69325	0.462897	0.246699	0.242874	0.505611	1.90592	0.91552	0.680073	0.680073	NA	98.4727
457	LUAD	22800	SVEP1mut	49	3	resistance	individual CFE		GDSC2_1915	AZD3759	EGFR	EGFR signaling	3.13492	2.69455	0.440366	0.234652	0.231956	0.354202	1.89848	1.24326	0.694866	0.694866	NA	98.4727
458	LUAD	22626	TP53mut	12	40	resistance	individual CFE		GDSC2_1916	AZD5363	AKT1, AKT2, AKT3, ROCK2	Other, kinases	3.84184	3.62995	0.211892	0.132217	0.160208	0.126644	1.3226	1.67313	0.689613	0.689613	NA	98.4727
458	LUAD	23600	L17p11.2(PEMT)	46	6	sensitivity	individual CFE		GDSC2_1916	AZD5363	AKT1, AKT2, AKT3, ROCK2	Other, kinases	3.57053	3.82195	-0.251424	0.156836	0.156438	0.160566	1.60718	1.56586	0.719378	0.719378	NA	98.4727
459	LUAD	23007	L17p11.2(PEMT)	46	6	resistance	individual CFE		GDSC2_1917	AZD6738	ATR	Genome integrity	3.18701	2.93035	0.256657	0.167068	0.183186	0.105366	1.40107	2.43585	0.701945	0.701945	NA	98.4727
459	LUAD	22964	G7q11.21(...)	49	3	resistance	individual CFE		GDSC2_1917	AZD6738	ATR	Genome integrity	3.29272	2.9396	0.353121	0.229863	0.226219	0.489484	1.56097	0.721415	0.700781	0.700781	NA	98.4727
459	LUAD	23659	L22q11.1(...)	47	5	resistance	individual CFE		GDSC2_1917	AZD6738	ATR	Genome integrity	3.19445	2.93502	0.259425	0.168837	0.171787	0.143126	1.51015	1.81256	0.721164	0.721164	NA	98.4727
46	LUAD	23494	L19p13.2(SMARCA4)	55	4	resistance	individual CFE		GDSC1_140	Vinorelbine	Microtubule destabiliser	Mitosis	-3.51167	-3.86664	0.354972	0.189124	0.189428	0.18389	1.87392	1.93035	0.716314	0.716314	NA	98.4727
460	LUAD	23857	L17p11.2(PEMT)	46	6	sensitivity	individual CFE		GDSC2_1918	AZD8186	PI3Kalpha, PI3Kbeta	PI3K/MTOR signaling	3.27559	3.48749	-0.211906	0.152562	0.15628	0.127885	1.35594	1.657	0.726706	0.726706	NA	98.4727
461	LUAD	22665	L4q32.1(FAT1,IRF2...)	38	14	sensitivity	individual CFE		GDSC2_1919	Osimertinib	EGFR	EGFR signaling	1.56575	1.8352	-0.269448	0.124989	0.118396	0.152226	2.27582	1.77006	0.691017	0.691017	NA	98.4727
461	LUAD	23569	HypMet_ARL17A	22	30	resistance	individual CFE		GDSC2_1919	Osimertinib	EGFR	EGFR signaling	1.85541	1.63616	0.219248	0.101674	0.0968389	0.105665	2.26405	2.07493	0.71871	0.71871	NA	98.4727
461	LUAD	23335	L22q11.1(...)	47	5	sensitivity	individual CFE		GDSC2_1919	Osimertinib	EGFR	EGFR signaling	1.42137	1.79896	-0.377589	0.175116	0.178943	0.143619	2.1101	2.6291	0.711265	0.711265	NA	98.4727
461	LUAD	23652	L17p11.2(PEMT)	46	6	sensitivity	individual CFE		GDSC2_1919	Osimertinib	EGFR	EGFR signaling	1.4651	1.80146	-0.33636	0.15598	0.153066	0.192868	2.19748	1.74399	0.720843	0.720843	NA	98.4727
462	LUAD	23523	HypMet_DUSP22	23	29	resistance	individual CFE		GDSC2_1922	Cediranib	VEGFR, FLT1, FLT2, FLT3, FLT4, KIT, PDGFRB	RTK signaling	3.06891	2.90568	0.163228	0.101624	0.112384	0.0950435	1.45241	1.7174	0.717421	0.717421	NA	98.4727
462	LUAD	23702	L16q23.3(...)	49	3	resistance	individual CFE		GDSC2_1922	Cediranib	VEGFR, FLT1, FLT2, FLT3, FLT4, KIT, PDGFRB	RTK signaling	3.31822	2.97702	0.341201	0.212417	0.211674	0.232982	1.61191	1.46449	0.722486	0.722486	NA	98.4727
462	LUAD	23373	G11q13.3(CCND1...)	46	6	sensitivity	individual CFE		GDSC2_1922	Cediranib	VEGFR, FLT1, FLT2, FLT3, FLT4, KIT, PDGFRB	RTK signaling	2.76795	3.02655	-0.258601	0.16101	0.153951	0.407956	1.67976	0.633894	0.712248	0.712248	NA	98.4727
463	LUAD	22678	G7q11.21(...)	49	3	resistance	individual CFE		GDSC2_1924	Ipatasertib	AKT1, AKT, AKT3	PI3K/MTOR signaling	4.51482	4.17611	0.338709	0.237528	0.239506	0.201115	1.4142	1.68415	0.691325	0.691325	NA	98.4727
464	LUAD	22999	G11q13.3(CCND1...)	46	6	sensitivity	individual CFE		GDSC2_1925	GDC0810	ESR1, ESR2	Hormone-related	5.67997	5.86454	-0.184571	0.167159	0.159567	0.4762	1.1567	0.387591	0.701791	0.701791	NA	98.4727
464	LUAD	22099	TP53mut	12	40	sensitivity	individual CFE		GDSC2_1925	GDC0810	ESR1, ESR2	Hormone-related	5.80765	5.96187	-0.15422	0.139716	0.159712	0.135308	0.965613	1.13976	0.673032	0.673032	NA	98.4727
464	LUAD	22483	G3q26.1(MECOM...)	49	3	sensitivity	individual CFE		GDSC2_1925	GDC0810	ESR1, ESR2	Hormone-related	5.591	5.85869	-0.267682	0.242473	0.240683	0.3027	1.11218	0.884316	0.685248	0.685248	NA	98.4727
465	LUAD	23139	L22q11.1(...)	46	5	sensitivity	individual CFE		GDSC2_1926	GNE-317	PI3Kalpha	PI3K/MTOR signaling	0.692025	0.952248	-0.260224	0.178997	0.188567	0.123141	1.38	2.11322	0.705496	0.705496	NA	98.4727
465	LUAD	22055	SVEP1mut	48	3	resistance	individual CFE		GDSC2_1926	GNE-317	PI3Kalpha	PI3K/MTOR signaling	1.27398	0.905033	0.368947	0.25388	0.250264	0.451632	1.47423	0.81692	0.671536	0.671536	NA	98.4727
465	LUAD	22982	L17p11.2(PEMT)	45	6	sensitivity	individual CFE		GDSC2_1926	GNE-317	PI3Kalpha	PI3K/MTOR signaling	0.711688	0.955409	-0.243721	0.167653	0.184545	0.105252	1.32066	2.3156	0.70135	0.70135	NA	98.4727
466	LUAD	23421	HypMet_DUSP22	23	29	sensitivity	individual CFE		GDSC2_1927	GSK2578215A	LRRK2	Other, kinases	5.64963	5.74237	-0.0927368	0.102993	0.0995651	0.10595	0.931418	0.875287	0.713784	0.713784	NA	98.4727
466	LUAD	23481	G20q13.33(ARFGAP1...)	47	5	resistance	individual CFE		GDSC2_1927	GSK2578215A	LRRK2	Other, kinases	5.83077	5.67574	0.155025	0.172167	0.16666	0.361022	0.930189	0.429407	0.715908	0.715908	NA	98.4727
467	LUAD	22512	L22q11.1(...)	47	5	sensitivity	individual CFE		GDSC2_1928	I-BRD9	BRD9	Chromatin other	5.30014	5.54145	-0.241312	0.191361	0.202473	0.128213	1.19182	1.88211	0.685887	0.685887	NA	98.4727
467	LUAD	22179	G3q26.1(MECOM...)	49	3	resistance	individual CFE		GDSC2_1928	I-BRD9	BRD9	Chromatin other	5.81569	5.50004	0.315646	0.250338	0.245732	0.825716	1.28451	0.382269	0.675629	0.675629	NA	98.4727
468	LUAD	22500	G7q11.21(...)	49	3	resistance	individual CFE		GDSC2_1930	Telomerase Inhibitor IX	Telomerase	Genome integrity	1.73631	1.43656	0.299752	0.242158	0.243759	0.211238	1.22971	1.41903	0.685634	0.685634	NA	98.4727
468	LUAD	22986	G7p21.1(AHR,HDAC9...)	46	6	resistance	individual CFE		GDSC2_1930	Telomerase Inhibitor IX	Telomerase	Genome integrity	1.63718	1.42994	0.207243	0.167396	0.168989	0.154824	1.22637	1.33857	0.70139	0.70139	NA	98.4727
469	LUAD	22639	G10p12.1(CUL2,EPC1...)	48	4	sensitivity	individual CFE		GDSC2_1931	MIRA-1	TP53	p53 pathway	6.31071	6.52362	-0.212909	0.208717	0.207651	0.227914	1.02532	0.934162	0.690086	0.690086	NA	98.4727
469	LUAD	22980	HypMet_HIST1H3F; HIST1H2BH	15	37	sensitivity	individual CFE		GDSC2_1931	MIRA-1	TP53	p53 pathway	6.47249	6.59296	-0.120467	0.118082	0.117006	0.118508	1.02958	1.01653	0.701304	0.701304	NA	98.4727
469	LUAD	22584	G20p11.22(FOXA2...)	46	6	resistance	individual CFE		GDSC2_1931	MIRA-1	TP53	p53 pathway	6.66547	6.4866	0.178861	0.175344	0.183235	0.132226	0.976126	1.35269	0.687961	0.687961	NA	98.4727
47	LUAD	22608	EGFRmut	54	5	resistance	individual CFE		GDSC1_147	NSC-87877	SHP-1 (PTPN6), SHP-2 (PTPN11)	Other	5.47609	5.34183	0.134266	0.188237	0.18264	0.44939	0.735141	0.298774	0.68869	0.68869	NA	98.4727
47	LUAD	23892	SVEP1mut	56	3	sensitivity	individual CFE		GDSC1_147	NSC-87877	SHP-1 (PTPN6), SHP-2 (PTPN11)	Other	5.21278	5.36073	-0.147954	0.207354	0.203714	2.27264	0.726282	0.0651021	0.727705	0.727705	NA	98.4727
47	LUAD	22084	G7p11.2(EGFR...)	49	10	resistance	individual CFE		GDSC1_147	NSC-87877	SHP-1 (PTPN6), SHP-2 (PTPN11)	Other	5.44053	5.33539	0.105144	0.147433	0.139648	0.236434	0.752922	0.444709	0.672524	0.672524	NA	98.4727
470	LUAD	22756	SMARCA4mut	41	11	resistance	individual CFE		GDSC2_1932	NVP-ADW742	IGF1R	IGF1R signaling	3.9571	3.73499	0.222112	0.134626	0.127268	0.18596	1.74524	1.1944	0.693443	0.693443	NA	98.4727
470	LUAD	22668	L9p13.2(PAX5)	47	5	resistance	individual CFE		GDSC2_1932	NVP-ADW742	IGF1R	IGF1R signaling	4.06232	3.75215	0.310167	0.188002	0.190205	0.167162	1.6307	1.85548	0.691106	0.691106	NA	98.4727
471	LUAD	23404	G12p12.1(KRAS...)	48	4	sensitivity	individual CFE		GDSC2_1933	P22077	USP7, USP47	Protein stability and degradation	5.43613	5.66531	-0.229183	0.192313	0.193388	0.177511	1.18509	1.29109	0.713288	0.713288	NA	98.4727
471	LUAD	23369	KRASmut	34	18	resistance	individual CFE		GDSC2_1933	P22077	USP7, USP47	Protein stability and degradation	5.73194	5.60307	0.128867	0.108137	0.108496	0.10745	1.18776	1.19932	0.712221	0.712221	NA	98.4727
471	LUAD	23844	STK11mut	43	9	sensitivity	individual CFE		GDSC2_1933	P22077	USP7, USP47	Protein stability and degradation	5.5205	5.6743	-0.153807	0.129047	0.126587	0.144822	1.21503	1.06204	0.726283	0.726283	NA	98.4727
472	LUAD	23512	L9p21.3(CDKN2A,CDKN2B,RP11-145E5.5)	21	31	resistance	individual CFE		GDSC2_1936	Savolitinib	MET	RTK signaling	3.28124	3.13805	0.143192	0.103013	0.0877825	0.119061	1.63122	1.20269	0.717032	0.717032	NA	98.4727
472	LUAD	22140	L6q13(KCNQ5)	48	4	resistance	individual CFE		GDSC2_1936	Savolitinib	MET	RTK signaling	3.50545	3.19991	0.305535	0.219903	0.215992	0.336311	1.41457	0.90849	0.674434	0.674434	NA	98.4727
472	LUAD	23707	HypMet_ARL17A	22	30	sensitivity	individual CFE		GDSC2_1936	Savolitinib	MET	RTK signaling	3.16448	3.30377	-0.139292	0.100201	0.11752	0.0915586	1.18526	1.52134	0.722609	0.722609	NA	98.4727
472	LUAD	22805	HypMet_XKR6	21	31	sensitivity	individual CFE		GDSC2_1936	Savolitinib	MET	RTK signaling	3.16087	3.31574	-0.154873	0.111441	0.160343	0.0961046	0.965888	1.61151	0.695031	0.695031	NA	98.4727
472	LUAD	22537	G7q11.21(...)	49	3	resistance	individual CFE		GDSC2_1936	Savolitinib	MET	RTK signaling	3.53917	3.20408	0.335085	0.241137	0.23997	0.275515	1.39636	1.21621	0.686888	0.686888	NA	98.4727
473	LUAD	23403	SMARCA4mut	41	11	sensitivity	individual CFE		GDSC2_1939	UMI-77	MCL1	Apoptosis regulation	3.51578	3.69218	-0.1764	0.125496	0.1228	0.138382	1.43648	1.27473	0.713252	0.713252	NA	98.4727
473	LUAD	23825	HypMet_DUSP22	23	29	sensitivity	individual CFE		GDSC2_1939	UMI-77	MCL1	Apoptosis regulation	3.59364	3.73206	-0.138415	0.0984604	0.0993558	0.0977735	1.39312	1.41567	0.725846	0.725846	NA	98.4727
473	LUAD	23586	EGFRmut	47	5	resistance	individual CFE		GDSC2_1939	UMI-77	MCL1	Apoptosis regulation	3.87111	3.63186	0.239243	0.170194	0.167307	0.219793	1.42996	1.08849	0.71902	0.71902	NA	98.4727
474	LUAD	23161	G12p12.1(KRAS...)	48	4	resistance	individual CFE		GDSC2_1940	WIKI4	TNKS1, TNKS2	WNT signaling	4.14812	3.94216	0.205961	0.197335	0.209422	0.118863	0.983477	1.73276	0.706155	0.706155	NA	98.4727
474	LUAD	22981	L9p21.3(CDKN2A,CDKN2B,RP11-145E5.5)	21	31	sensitivity	individual CFE		GDSC2_1940	WIKI4	TNKS1, TNKS2	WNT signaling	3.91205	4.02583	-0.113776	0.109016	0.133142	0.09871	0.854548	1.15263	0.701336	0.701336	NA	98.4727
474	LUAD	23193	L13q14.2(LRCH1)	44	8	resistance	individual CFE		GDSC2_1940	WIKI4	TNKS1, TNKS2	WNT signaling	4.08619	3.93469	0.151499	0.145151	0.151101	0.119548	1.00263	1.26726	0.707288	0.707288	NA	98.4727
476	LUAD	23304	SMARCA4mut	41	11	sensitivity	individual CFE		GDSC2_1996	MIM1	MCL1	Apoptosis regulation	4.71893	4.87569	-0.156755	0.126826	0.132404	0.109975	1.18391	1.42537	0.710352	0.710352	NA	98.4727
477	LUAD	23574	G12q12(...)	46	6	resistance	individual CFE		GDSC2_1997	WEHI-539	BCL-XL	Apoptosis regulation	4.42324	4.19278	0.230456	0.157144	0.150897	0.321169	1.52724	0.717554	0.718852	0.718852	NA	98.4727
478	LUAD	22511	G12q12(...)	46	6	resistance	individual CFE		GDSC2_1998	BPD-00008900		Other	5.63497	5.37328	0.261697	0.176589	0.178865	0.15938	1.4631	1.64197	0.685867	0.685867	NA	98.4727
478	LUAD	22516	G7q11.21(...)	49	3	resistance	individual CFE		GDSC2_1998	BPD-00008900		Other	5.74121	5.38279	0.358417	0.241854	0.245968	0.180461	1.45717	1.98612	0.686008	0.686008	NA	98.4727
479	LUAD	23875	G10p12.1(CUL2,EPC1...)	48	4	sensitivity	individual CFE		GDSC2_2040	Foretinib	MET, KDR, TIE2, VEGFR3/FLT4, RON, PDGFR, FGFR1, EGFR	RTK signaling	1.37035	1.61336	-0.243004	0.182473	0.187025	0.137809	1.29932	1.76334	0.727339	0.727339	NA	98.4727
479	LUAD	22828	L9p21.3(CDKN2A,CDKN2B,RP11-145E5.5)	21	31	sensitivity	individual CFE		GDSC2_2040	Foretinib	MET, KDR, TIE2, VEGFR3/FLT4, RON, PDGFR, FGFR1, EGFR	RTK signaling	1.53491	1.68287	-0.147966	0.111144	0.0967579	0.125282	1.52924	1.18106	0.695804	0.695804	NA	98.4727
479	LUAD	22843	L13q14.2(LRCH1)	44	8	resistance	individual CFE		GDSC2_2040	Foretinib	MET, KDR, TIE2, VEGFR3/FLT4, RON, PDGFR, FGFR1, EGFR	RTK signaling	1.76468	1.56375	0.200925	0.150923	0.145209	0.211944	1.38369	0.948011	0.696234	0.696234	NA	98.4727
479	LUAD	22418	G7q11.21(...)	49	3	sensitivity	individual CFE		GDSC2_2040	Foretinib	MET, KDR, TIE2, VEGFR3/FLT4, RON, PDGFR, FGFR1, EGFR	RTK signaling	1.28839	1.61342	-0.325024	0.244173	0.247867	0.186723	1.31128	1.74067	0.683164	0.683164	NA	98.4727
479	LUAD	22479	TP53mut	12	40	sensitivity	individual CFE		GDSC2_2040	Foretinib	MET, KDR, TIE2, VEGFR3/FLT4, RON, PDGFR, FGFR1, EGFR	RTK signaling	1.55343	1.73211	-0.178675	0.134226	0.146708	0.131244	1.21789	1.36139	0.685156	0.685156	NA	98.4727
479	LUAD	23617	BRAFmut	49	3	sensitivity	individual CFE		GDSC2_2040	Foretinib	MET, KDR, TIE2, VEGFR3/FLT4, RON, PDGFR, FGFR1, EGFR	RTK signaling	1.32563	1.61114	-0.285503	0.214401	0.216606	0.175866	1.31807	1.62341	0.720005	0.720005	NA	98.4727
48	LUAD	23760	G3q26.1(MECOM...)	54	5	sensitivity	individual CFE		GDSC1_150	Bicalutamide	AR	Hormone-related	2.74049	2.82891	-0.0884233	0.165876	0.160766	0.436721	0.550013	0.202471	0.724015	0.724015	NA	98.4727
48	LUAD	22462	L6q13(KCNQ5)	56	3	resistance	individual CFE		GDSC1_150	Bicalutamide	AR	Hormone-related	2.94368	2.81487	0.12881	0.241724	0.249484	0.14754	0.516304	0.87305	0.684879	0.684879	NA	98.4727
480	LUAD	22297	G10p12.1(CUL2,EPC1...)	48	4	sensitivity	individual CFE		GDSC2_2043	BIBR-1532	TERT	Genome integrity	5.7344	5.95715	-0.222749	0.21622	0.21778	0.195464	1.02282	1.13959	0.679572	0.679572	NA	98.4727
480	LUAD	22997	SMARCA4mut	41	11	sensitivity	individual CFE		GDSC2_2043	BIBR-1532	TERT	Genome integrity	5.83374	5.96853	-0.134786	0.130804	0.128526	0.141297	1.0487	0.953922	0.701709	0.701709	NA	98.4727
480	LUAD	23009	G7q11.21(...)	49	3	resistance	individual CFE		GDSC2_2043	BIBR-1532	TERT	Genome integrity	6.16224	5.92641	0.235825	0.228856	0.226328	0.337137	1.04196	0.699493	0.702028	0.702028	NA	98.4727
480	LUAD	23292	BRAFmut	49	3	resistance	individual CFE		GDSC2_2043	BIBR-1532	TERT	Genome integrity	6.15593	5.9268	0.229136	0.222346	0.222197	0.226015	1.03123	1.01381	0.710103	0.710103	NA	98.4727
481	LUAD	23273	L13q14.2(LRCH1)	44	8	resistance	individual CFE		GDSC2_2044	Pyridostatin	G-quadruplex stabiliser	DNA replication	4.35518	4.15388	0.201298	0.144059	0.144481	0.141544	1.39325	1.42216	0.709388	0.709388	NA	98.4727
481	LUAD	22302	HypMet_HIST1H3F; HIST1H2BH	15	37	sensitivity	individual CFE		GDSC2_2044	Pyridostatin	G-quadruplex stabiliser	DNA replication	4.13363	4.3112	-0.177576	0.127123	0.144556	0.121866	1.22843	1.45715	0.679695	0.679695	NA	98.4727
481	LUAD	22573	HypMet_ARL17A	22	30	sensitivity	individual CFE		GDSC2_2044	Pyridostatin	G-quadruplex stabiliser	DNA replication	4.11779	4.2763	-0.158507	0.113461	0.105529	0.120468	1.50202	1.31575	0.687775	0.687775	NA	98.4727
482	LUAD	22336	HypMet_GSTM1	3	49	resistance	individual CFE		GDSC2_2045	AMG-319	PI3Kalpha, PI3Kdelta, PI3Kgamma	PI3K/MTOR signaling	5.68993	5.44114	0.248787	0.246208	0.445857	0.242718	0.557997	1.025	0.680673	0.680673	NA	98.4727
482	LUAD	22394	SMARCA4mut	41	11	resistance	individual CFE		GDSC2_2045	AMG-319	PI3Kalpha, PI3Kdelta, PI3Kgamma	PI3K/MTOR signaling	5.78698	5.64568	0.141295	0.139828	0.136972	0.153344	1.03156	0.921423	0.68225	0.68225	NA	98.4727
483	LUAD	22189	G8q24.21(MYC,POU5F1B)	38	14	sensitivity	individual CFE		GDSC2_2046	MK-8776	CHEK1, CHEK2, CDK2	Cell cycle	4.02206	4.22338	-0.201319	0.131465	0.13276	0.127976	1.51641	1.5731	0.675924	0.675924	NA	98.4727
483	LUAD	22231	KRASmut	34	18	resistance	individual CFE		GDSC2_2046	MK-8776	CHEK1, CHEK2, CDK2	Cell cycle	4.29133	4.10451	0.186823	0.121997	0.12739	0.113228	1.46654	1.64997	0.677354	0.677354	NA	98.4727
484	LUAD	22937	L13q34(TFDP1...)	46	6	sensitivity	individual CFE		GDSC2_2047	Ulixertinib	ERK1, ERK2	ERK MAPK signaling	2.73102	3.0263	-0.295273	0.168368	0.180523	0.114266	1.63565	2.58409	0.699741	0.699741	NA	98.4727
484	LUAD	22362	L22q11.1(...)	47	5	sensitivity	individual CFE		GDSC2_2047	Ulixertinib	ERK1, ERK2	ERK MAPK signaling	2.6846	3.02495	-0.340354	0.194112	0.201008	0.145678	1.69324	2.33634	0.681625	0.681625	NA	98.4727
485	LUAD	22903	L19p13.2(SMARCA4)	47	4	resistance	individual CFE		GDSC2_2048	Vinorelbine	Microtubule destabiliser	Mitosis	-0.995678	-1.52758	0.531906	0.202838	0.203529	0.193058	2.61342	2.75516	0.698636	0.698636	NA	98.4727
485	LUAD	23062	G7q31.2(AC106873.4,CAPZA2,MET,ST7,ST7-OT4)	46	5	sensitivity	individual CFE		GDSC2_2048	Vinorelbine	Microtubule destabiliser	Mitosis	-1.91247	-1.4395	-0.472969	0.180354	0.18181	0.166067	2.60145	2.84806	0.703373	0.703373	NA	98.4727
485	LUAD	23108	G20q11.21(ASXL1...)	45	6	sensitivity	individual CFE		GDSC2_2048	Vinorelbine	Microtubule destabiliser	Mitosis	-1.86917	-1.43476	-0.434415	0.16565	0.159619	0.2917	2.72157	1.48925	0.704745	0.704745	NA	98.4727
485	LUAD	22615	G12q12(...)	45	6	sensitivity	individual CFE		GDSC2_2048	Vinorelbine	Microtubule destabiliser	Mitosis	-1.89078	-1.43188	-0.458899	0.175016	0.170008	0.254228	2.69928	1.80507	0.688925	0.688925	NA	98.4727
486	LUAD	23622	HypMet_GSTT1	36	15	resistance	individual CFE		GDSC2_2096	VX-11e	ERK2	ERK MAPK signaling	3.19535	3.02703	0.168319	0.110769	0.113341	0.105033	1.48506	1.60253	0.72007	0.72007	NA	98.4727
486	LUAD	22991	HypMet_DUSP22	23	28	resistance	individual CFE		GDSC2_2096	VX-11e	ERK2	ERK MAPK signaling	3.15085	2.98606	0.164792	0.108468	0.100886	0.116097	1.63346	1.41944	0.701577	0.701577	NA	98.4727
486	LUAD	23393	G7p21.1(AHR,HDAC9...)	45	6	resistance	individual CFE		GDSC2_2096	VX-11e	ERK2	ERK MAPK signaling	3.2922	3.04778	0.244414	0.160858	0.169058	0.118812	1.44574	2.05715	0.71289	0.71289	NA	98.4727
487	LUAD	22863	G12q13.3(CDK4...)	46	5	sensitivity	individual CFE		GDSC2_2106	Uprosertib	AKT1, AKT2, AKT3	PI3K/MTOR signaling	3.51358	3.87487	-0.361293	0.184345	0.183125	0.199991	1.97293	1.80654	0.69714	0.69714	NA	98.4727
489	LUAD	23751	G7q11.21(...)	48	3	resistance	individual CFE		GDSC2_2109	AZ6102	TNKS1, TNKS2	WNT signaling	3.53503	3.27088	0.264149	0.211483	0.217497	0.14001	1.21449	1.88664	0.723843	0.723843	NA	98.4727
489	LUAD	23461	L13q34(TFDP1...)	45	6	resistance	individual CFE		GDSC2_2109	AZ6102	TNKS1, TNKS2	WNT signaling	3.46216	3.26299	0.199168	0.159472	0.160106	0.1542	1.24398	1.29162	0.715252	0.715252	NA	98.4727
49	LUAD	23566	HypMet_DUSP22	24	35	sensitivity	individual CFE		GDSC1_151	QS11	ARFGAP1	Other	3.52021	3.64777	-0.127565	0.0959857	0.101102	0.0929347	1.26174	1.37263	0.71856	0.71856	NA	98.4727
49	LUAD	23212	NF1mut	56	3	resistance	individual CFE		GDSC1_151	QS11	ARFGAP1	Other	3.85385	3.557	0.296848	0.223383	0.226071	0.173911	1.31308	1.70689	0.707613	0.707613	NA	98.4727
49	LUAD	23353	GXq28(...)	56	3	resistance	individual CFE		GDSC1_151	QS11	ARFGAP1	Other	3.84975	3.55722	0.292526	0.220123	0.222159	0.179632	1.31674	1.62847	0.711683	0.711683	NA	98.4727
49	LUAD	22218	STK11mut	50	9	resistance	individual CFE		GDSC1_151	QS11	ARFGAP1	Other	3.74272	3.54139	0.201337	0.151554	0.157741	0.124953	1.27638	1.6113	0.677119	0.677119	NA	98.4727
490	LUAD	22566	L19p13.2(SMARCA4)	47	4	resistance	individual CFE		GDSC2_2110	GSK591	PMRT5	Chromatin histone methylation	5.53253	5.29347	0.239059	0.210705	0.209971	0.223017	1.13853	1.07193	0.687572	0.687572	NA	98.4727
490	LUAD	23531	HypMet_ARL17A	21	30	resistance	individual CFE		GDSC2_2110	GSK591	PMRT5	Chromatin histone methylation	5.36057	5.24315	0.117426	0.103465	0.0904702	0.11658	1.29795	1.00725	0.717687	0.717687	NA	98.4727
490	LUAD	23827	SVEP1mut	48	3	resistance	individual CFE		GDSC2_2110	GSK591	PMRT5	Chromatin histone methylation	5.53636	5.29821	0.238142	0.209813	0.210868	0.188816	1.12934	1.26124	0.725934	0.725934	NA	98.4727
490	LUAD	22868	G10p12.1(CUL2,EPC1...)	47	4	resistance	individual CFE		GDSC2_2110	GSK591	PMRT5	Chromatin histone methylation	5.52529	5.29409	0.231202	0.203758	0.20185	0.242021	1.14542	0.955299	0.697339	0.697339	NA	98.4727
491	LUAD	22533	G7q31.2(AC106873.4,CAPZA2,MET,ST7,ST7-OT4)	46	4	resistance	individual CFE		GDSC2_2111	VE821	ATR	Genome integrity	5.44963	5.13147	0.31816	0.211525	0.210252	0.23391	1.51323	1.36018	0.686711	0.686711	NA	98.4727
491	LUAD	22456	L13q14.2(LRCH1)	42	8	resistance	individual CFE		GDSC2_2111	VE821	ATR	Genome integrity	5.35609	5.11899	0.237107	0.157642	0.159859	0.146286	1.48323	1.62085	0.68461	0.68461	NA	98.4727
491	LUAD	23722	L17p11.2(PEMT)	44	6	sensitivity	individual CFE		GDSC2_2111	VE821	ATR	Genome integrity	4.95161	5.18492	-0.233315	0.155057	0.15423	0.162764	1.51278	1.43346	0.723183	0.723183	NA	98.4727
493	LUAD	22936	L13q14.2(LRCH1)	43	8	sensitivity	individual CFE		GDSC2_2170	AT13148	AKT1	PI3K/MTOR signaling	4.47837	4.75803	-0.279669	0.149415	0.153957	0.128652	1.81654	2.17384	0.69966	0.69966	NA	98.4727
493	LUAD	22214	TP53mut	11	40	sensitivity	individual CFE		GDSC2_2170	AT13148	AKT1	PI3K/MTOR signaling	4.65654	4.9237	-0.267165	0.142771	0.13409	0.145283	1.99243	1.83893	0.67679	0.67679	NA	98.4727
493	LUAD	22590	G7q31.2(AC106873.4,CAPZA2,MET,ST7,ST7-OT4)	46	5	sensitivity	individual CFE		GDSC2_2170	AT13148	AKT1	PI3K/MTOR signaling	4.39333	4.74904	-0.35571	0.190064	0.188296	0.214158	1.88911	1.66097	0.688244	0.688244	NA	98.4727
51	LUAD	22490	G12q12(...)	52	7	resistance	individual CFE		GDSC1_153	Midostaurin	PKC, PPK, FLT1, c-FGR, others	Other	0.150495	-0.0868393	0.237334	0.163944	0.164248	0.161427	1.44497	1.47023	0.685377	0.685377	NA	98.4727
52	LUAD	23427	BRAFmut	56	3	sensitivity	individual CFE		GDSC1_154	CHIR-99021	GSK3A, GSK3B	WNT signaling	3.25945	3.44452	-0.185078	0.218326	0.230505	0.111572	0.802922	1.65882	0.71393	0.71393	NA	98.4727
52	LUAD	23381	MGAmut	56	3	resistance	individual CFE		GDSC1_154	CHIR-99021	GSK3A, GSK3B	WNT signaling	3.61175	3.42565	0.186104	0.21954	0.221244	0.184109	0.841171	1.01084	0.712413	0.712413	NA	98.4727
53	LUAD	23219	STK11mut	50	9	resistance	individual CFE		GDSC1_155	Ponatinib	ABL, PDGFRA, VEGFR2, FGFR1, SRC, TIE2, FLT3	Other, kinases	1.06067	0.887032	0.173637	0.136396	0.137178	0.13188	1.26578	1.31663	0.707804	0.707804	NA	98.4727
53	LUAD	23666	L22q13.31(...)	54	5	resistance	individual CFE		GDSC1_155	Ponatinib	ABL, PDGFRA, VEGFR2, FGFR1, SRC, TIE2, FLT3	Other, kinases	1.10872	0.895445	0.213271	0.16751	0.163205	0.310129	1.30677	0.687685	0.721412	0.721412	NA	98.4727
53	LUAD	23493	G11q13.3(CCND1...)	52	7	resistance	individual CFE		GDSC1_155	Ponatinib	ABL, PDGFRA, VEGFR2, FGFR1, SRC, TIE2, FLT3	Other, kinases	1.07856	0.891301	0.18726	0.147086	0.152344	0.117141	1.22919	1.59858	0.71621	0.71621	NA	98.4727
53	LUAD	22363	HypMet_ARL17A	20	39	sensitivity	individual CFE		GDSC1_155	Ponatinib	ABL, PDGFRA, VEGFR2, FGFR1, SRC, TIE2, FLT3	Other, kinases	0.864599	1.00891	-0.144313	0.113389	0.137368	0.10531	1.05056	1.37036	0.68168	0.68168	NA	98.4727
53	LUAD	22713	G7q11.21(...)	54	5	sensitivity	individual CFE		GDSC1_155	Ponatinib	ABL, PDGFRA, VEGFR2, FGFR1, SRC, TIE2, FLT3	Other, kinases	0.696819	0.933583	-0.236764	0.186011	0.185318	0.195996	1.27761	1.208	0.692177	0.692177	NA	98.4727
54	LUAD	22830	G20q11.21(ASXL1...)	51	8	resistance	individual CFE		GDSC1_156	AZD6482	PI3Kbeta	PI3K/MTOR signaling	2.7087	2.51844	0.190257	0.149402	0.147733	0.163232	1.28784	1.16556	0.695873	0.695873	NA	98.4727
54	LUAD	23145	G8q24.21(MYC,POU5F1B)	42	17	sensitivity	individual CFE		GDSC1_156	AZD6482	PI3Kbeta	PI3K/MTOR signaling	2.44533	2.58427	-0.138939	0.109094	0.108021	0.111996	1.28622	1.24057	0.705719	0.705719	NA	98.4727
54	LUAD	23468	HypMet_ARL17A	20	39	sensitivity	individual CFE		GDSC1_156	AZD6482	PI3Kbeta	PI3K/MTOR signaling	2.50075	2.62904	-0.128298	0.10073	0.143532	0.089961	0.893864	1.42615	0.715533	0.715533	NA	98.4727
55	LUAD	23716	KDRmut	56	3	resistance	individual CFE		GDSC1_157	JNK-9L	JNK2, JNK3	JNK and p38 signaling	0.206602	-0.0803393	0.286942	0.211228	0.20958	0.280858	1.36913	1.02166	0.722831	0.722831	NA	98.4727
55	LUAD	23191	HypMet_ZNF529; ZNF382	13	46	resistance	individual CFE		GDSC1_157	JNK-9L	JNK2, JNK3	JNK and p38 signaling	-0.0302701	-0.19129	0.16102	0.118549	0.177626	0.110649	0.906511	1.45523	0.707266	0.707266	NA	98.4727
55	LUAD	23610	G20q13.33(ARFGAP1...)	54	5	resistance	individual CFE		GDSC1_157	JNK-9L	JNK2, JNK3	JNK and p38 signaling	0.143829	-0.0851544	0.228984	0.168568	0.171166	0.142504	1.33779	1.60686	0.719729	0.719729	NA	98.4727
55	LUAD	22611	G3q26.1(MECOM...)	54	5	sensitivity	individual CFE		GDSC1_157	JNK-9L	JNK2, JNK3	JNK and p38 signaling	-0.299644	-0.0440921	-0.255552	0.188179	0.18199	0.651021	1.40421	0.392541	0.68878	0.68878	NA	98.4727
55	LUAD	23166	ARID1Amut	55	4	sensitivity	individual CFE		GDSC1_157	JNK-9L	JNK2, JNK3	JNK and p38 signaling	-0.314136	-0.0476845	-0.266452	0.196173	0.191704	0.505029	1.38991	0.527597	0.706234	0.706234	NA	98.4727
55	LUAD	23817	HypMet_DUSP22	24	35	sensitivity	individual CFE		GDSC1_157	JNK-9L	JNK2, JNK3	JNK and p38 signaling	-0.117399	0.009574	-0.126973	0.0934674	0.0966221	0.0915006	1.31412	1.38767	0.725633	0.725633	NA	98.4727
55	LUAD	23689	L19p12(ZNF429)	55	4	resistance	individual CFE		GDSC1_157	JNK-9L	JNK2, JNK3	JNK and p38 signaling	0.168679	-0.0827983	0.251477	0.185123	0.185889	0.172765	1.35283	1.4556	0.722057	0.722057	NA	98.4727
56	LUAD	22113	SVEP1mut	52	3	resistance	individual CFE		GDSC1_158	PF-562271	FAK, FAK2	Cytoskeleton	2.57516	2.29128	0.283873	0.251635	0.254153	0.205274	1.11694	1.3829	0.673433	0.673433	NA	98.4727
56	LUAD	23733	G3q26.1(MECOM...)	51	4	sensitivity	individual CFE		GDSC1_158	PF-562271	FAK, FAK2	Cytoskeleton	2.1134	2.32193	-0.208528	0.184754	0.180804	0.359765	1.15334	0.579622	0.72339	0.72339	NA	98.4727
56	LUAD	22820	KDRmut	52	3	resistance	individual CFE		GDSC1_158	PF-562271	FAK, FAK2	Cytoskeleton	2.55595	2.29239	0.263558	0.233573	0.234463	0.213817	1.12409	1.23263	0.695623	0.695623	NA	98.4727
57	LUAD	23667	G12q12(...)	52	7	resistance	individual CFE		GDSC1_159	HG6-64-1	BRAF	ERK MAPK signaling	1.60701	1.34203	0.264973	0.144253	0.141855	0.171176	1.86792	1.54795	0.721441	0.721441	NA	98.4727
57	LUAD	23480	HypMet_GSTM1	4	55	resistance	individual CFE		GDSC1_159	HG6-64-1	BRAF	ERK MAPK signaling	1.39706	1.04911	0.347953	0.189437	0.252391	0.18718	1.37863	1.85892	0.715865	0.715865	NA	98.4727
58	LUAD	22971	HypMet_HIST1H3F; HIST1H2BH	16	43	sensitivity	individual CFE		GDSC1_163	JQ1	BRD2, BRD3, BRD4, BRDT	Chromatin other	0.769453	0.94845	-0.178997	0.112997	0.101058	0.118412	1.77123	1.51164	0.701032	0.701032	NA	98.4727
58	LUAD	23505	G7q11.21(...)	54	5	sensitivity	individual CFE		GDSC1_163	JQ1	BRD2, BRD3, BRD4, BRDT	Chromatin other	0.570887	0.840875	-0.269988	0.170414	0.167515	0.232466	1.61173	1.16141	0.716794	0.716794	NA	98.4727
59	LUAD	23791	G7q31.2(AC106873.4,CAPZA2,MET,ST7,ST7-OT4)	53	6	resistance	individual CFE		GDSC1_164	JQ12	HDAC1, HDAC2	Chromatin histone acetylation	1.76865	1.48727	0.281387	0.152374	0.149621	0.194501	1.88066	1.44671	0.724829	0.724829	NA	98.4727
6	LUAD	23604	G8q24.21(MYC,POU5F1B)	9	4	sensitivity	individual CFE		GDSC1_11	Paclitaxel	Microtubule stabiliser	Mitosis	-3.09946	-2.42111	-0.678353	0.22139	0.218668	0.229175	3.1022	2.95997	0.719556	0.719556	NA	98.4727
60	LUAD	22812	RB1mut	55	3	sensitivity	individual CFE		GDSC1_165	DMOG	HIF-PH	Metabolism	5.6624	6.04482	-0.382418	0.233385	0.237222	0.170841	1.61207	2.23845	0.69534	0.69534	NA	98.4727
60	LUAD	23339	ARID1Amut	54	4	sensitivity	individual CFE		GDSC1_165	DMOG	HIF-PH	Metabolism	5.731	6.04682	-0.315813	0.192708	0.190297	0.260008	1.65958	1.21463	0.711379	0.711379	NA	98.4727
61	LUAD	22177	L4q32.1(FAT1,IRF2...)	41	18	resistance	individual CFE		GDSC1_166	FTI-277	Farnesyl-transferase (FNTA)	Other	2.34154	2.23556	0.105973	0.118937	0.121404	0.113677	0.872893	0.932227	0.675594	0.675594	NA	98.4727
62	LUAD	22845	L6q13(KCNQ5)	56	3	resistance	individual CFE		GDSC1_167	OSU-03012	PDK1 (PDPK1)	Metabolism	2.60861	2.27159	0.337012	0.232476	0.228488	1.31041	1.47497	0.25718	0.696307	0.696307	NA	98.4727
62	LUAD	22415	G20q13.33(ARFGAP1...)	54	5	resistance	individual CFE		GDSC1_167	OSU-03012	PDK1 (PDPK1)	Metabolism	2.54324	2.26517	0.278074	0.191844	0.204881	0.118238	1.35725	2.35181	0.683054	0.683054	NA	98.4727
63	LUAD	23757	G7q31.2(AC106873.4,CAPZA2,MET,ST7,ST7-OT4)	53	6	sensitivity	individual CFE		GDSC1_170	Shikonin	not defined	Other	0.54065	0.78747	-0.246821	0.15286	0.163847	0.0997569	1.50642	2.47423	0.72399	0.72399	NA	98.4727
63	LUAD	23096	HypMet_DUSP22	24	35	sensitivity	individual CFE		GDSC1_170	Shikonin	not defined	Other	0.695992	0.859172	-0.16318	0.101077	0.114511	0.0942792	1.42502	1.73082	0.704334	0.704334	NA	98.4727
63	LUAD	22446	G12q13.3(CDK4...)	53	6	sensitivity	individual CFE		GDSC1_170	Shikonin	not defined	Other	0.507016	0.791278	-0.284262	0.176111	0.175577	0.181962	1.61901	1.5622	0.684175	0.684175	NA	98.4727
64	LUAD	22902	MGAmut	56	3	resistance	individual CFE		GDSC1_171	AKT inhibitor VIII	AKT1, AKT2, AKT3	PI3K/MTOR signaling	2.40311	2.11944	0.283671	0.230633	0.23716	0.146071	1.19612	1.94201	0.698594	0.698594	NA	98.4727
64	LUAD	23908	L9p21.3(CDKN2A,CDKN2B,RP11-145E5.5)	25	34	sensitivity	individual CFE		GDSC1_171	AKT inhibitor VIII	AKT1, AKT2, AKT3	PI3K/MTOR signaling	2.08589	2.19911	-0.113213	0.092022	0.122898	0.0801092	0.921195	1.41324	0.728165	0.728165	NA	98.4727
64	LUAD	23228	L22q13.31(...)	54	5	sensitivity	individual CFE		GDSC1_171	AKT inhibitor VIII	AKT1, AKT2, AKT3	PI3K/MTOR signaling	1.93589	2.1522	-0.216301	0.175843	0.1704	0.470038	1.26937	0.460178	0.708189	0.708189	NA	98.4727
64	LUAD	22862	L16q23.3(...)	55	4	resistance	individual CFE		GDSC1_171	AKT inhibitor VIII	AKT1, AKT2, AKT3	PI3K/MTOR signaling	2.36612	2.11697	0.249151	0.202569	0.198837	0.359264	1.25304	0.693503	0.697134	0.697134	NA	98.4727
65	LUAD	23650	L22q13.31(...)	54	5	sensitivity	individual CFE		GDSC1_172	Embelin	XIAP	Apoptosis regulation	2.85665	3.06225	-0.205596	0.167913	0.164328	0.260463	1.25113	0.789347	0.72077	0.72077	NA	98.4727
65	LUAD	23626	G7q31.2(AC106873.4,CAPZA2,MET,ST7,ST7-OT4)	53	6	sensitivity	individual CFE		GDSC1_172	Embelin	XIAP	Apoptosis regulation	2.87423	3.06413	-0.189903	0.155097	0.151977	0.205679	1.24955	0.923295	0.720124	0.720124	NA	98.4727
67	LUAD	23684	SMARCA4mut	48	11	resistance	individual CFE		GDSC1_175	PAC-1	Procaspase-3, Procaspase-7	Apoptosis regulation	2.50213	2.35205	0.150078	0.119633	0.119695	0.119344	1.25384	1.25753	0.721753	0.721753	NA	98.4727
68	LUAD	23594	L19p12(ZNF429)	55	4	resistance	individual CFE		GDSC1_176	IPA-3	PAK1	Cytoskeleton	4.77984	4.49895	0.28089	0.18707	0.184762	0.252803	1.52028	1.1111	0.71926	0.71926	NA	98.4727
68	LUAD	23824	G20q13.33(ARFGAP1...)	54	5	sensitivity	individual CFE		GDSC1_176	IPA-3	PAK1	Cytoskeleton	4.2916	4.53896	-0.24736	0.16473	0.164204	0.172228	1.50642	1.43624	0.725842	0.725842	NA	98.4727
69	LUAD	23214	G20p11.22(FOXA2...)	51	8	sensitivity	individual CFE		GDSC1_177	GSK650394	SGK2, SGK3	Other, kinases	3.29541	3.54498	-0.249577	0.143338	0.143934	0.139282	1.73396	1.79188	0.707623	0.707623	NA	98.4727
7	LUAD	23130	STK11mut	10	3	resistance	individual CFE		GDSC1_17	Cyclopamine	SMO	Other	5.32611	5.10723	0.218881	0.255539	0.234153	0.68187	0.934776	0.321001	0.705281	0.705281	NA	98.4727
70	LUAD	22801	G7q11.21(...)	54	5	sensitivity	individual CFE		GDSC1_178	BAY-61-3606	SYK	Other, kinases	2.08998	2.37372	-0.28374	0.184282	0.182609	0.211935	1.55381	1.3388	0.69489	0.69489	NA	98.4727
70	LUAD	22111	G20p11.22(FOXA2...)	51	8	resistance	individual CFE		GDSC1_178	BAY-61-3606	SYK	Other, kinases	2.56405	2.31604	0.248006	0.161108	0.155584	0.231621	1.59403	1.07074	0.673406	0.673406	NA	98.4727
70	LUAD	23467	HypMet_XKR6	20	39	resistance	individual CFE		GDSC1_178	BAY-61-3606	SYK	Other, kinases	2.40227	2.2471	0.155177	0.100765	0.119156	0.0942744	1.30231	1.64601	0.715439	0.715439	NA	98.4727
71	LUAD	22136	L19p12(ZNF429)	57	4	resistance	individual CFE		GDSC1_179	5-Fluorouracil	Antimetabolite (DNA & RNA)	Other	4.76133	4.42001	0.341326	0.218427	0.221379	0.178672	1.54182	1.91036	0.67435	0.67435	NA	98.4727
71	LUAD	23021	U2AF1mut	58	3	sensitivity	individual CFE		GDSC1_179	5-Fluorouracil	Antimetabolite (DNA & RNA)	Other	4.10453	4.45987	-0.355332	0.22733	0.231362	0.161367	1.53583	2.20201	0.702401	0.702401	NA	98.4727
71	LUAD	23720	TP53mut	11	50	resistance	individual CFE		GDSC1_179	5-Fluorouracil	Antimetabolite (DNA & RNA)	Other	4.47582	4.29043	0.185387	0.118584	0.121286	0.118054	1.52851	1.57035	0.723054	0.723054	NA	98.4727
71	LUAD	23806	L9p13.2(PAX5)	56	5	resistance	individual CFE		GDSC1_179	5-Fluorouracil	Antimetabolite (DNA & RNA)	Other	4.6789	4.42127	0.257628	0.164791	0.165965	0.150818	1.55231	1.7082	0.725303	0.725303	NA	98.4727
71	LUAD	22493	L4q32.1(FAT1,IRF2...)	42	19	sensitivity	individual CFE		GDSC1_179	5-Fluorouracil	Antimetabolite (DNA & RNA)	Other	4.3213	4.49717	-0.175875	0.112536	0.119027	0.100993	1.4776	1.74145	0.685456	0.685456	NA	98.4727
71	LUAD	23898	G8q24.21(MYC,POU5F1B)	44	17	sensitivity	individual CFE		GDSC1_179	5-Fluorouracil	Antimetabolite (DNA & RNA)	Other	4.32984	4.48588	-0.15604	0.099808	0.0986817	0.103037	1.58124	1.51441	0.727956	0.727956	NA	98.4727
72	LUAD	22217	ARID1Amut	53	4	resistance	individual CFE		GDSC1_180	Thapsigargin	SERCA	Other	-3.30318	-3.83962	0.536442	0.217124	0.216842	0.222206	2.47389	2.41417	0.677041	0.677041	NA	98.4727
72	LUAD	23289	EGFRmut	52	5	resistance	individual CFE		GDSC1_180	Thapsigargin	SERCA	Other	-3.40744	-3.83992	0.43248	0.174989	0.172353	0.224608	2.50927	1.92549	0.71004	0.71004	NA	98.4727
73	LUAD	22442	G7q31.2(AC106873.4,CAPZA2,MET,ST7,ST7-OT4)	53	6	sensitivity	individual CFE		GDSC1_182	Obatoclax Mesylate	BCL2, BCL-XL, BCL-W, MCL1	Apoptosis regulation	-0.642609	-0.291536	-0.351073	0.176201	0.176061	0.177678	1.99404	1.97589	0.684022	0.684022	NA	98.4727
73	LUAD	23779	KDRmut	56	3	resistance	individual CFE		GDSC1_182	Obatoclax Mesylate	BCL2, BCL-XL, BCL-W, MCL1	Apoptosis regulation	0.0699367	-0.348515	0.418452	0.209941	0.207352	0.377649	2.01807	1.10804	0.724449	0.724449	NA	98.4727
73	LUAD	22457	L19p12(ZNF429)	55	4	resistance	individual CFE		GDSC1_182	Obatoclax Mesylate	BCL2, BCL-XL, BCL-W, MCL1	Apoptosis regulation	0.0654302	-0.355796	0.421226	0.211409	0.208446	0.303683	2.02079	1.38706	0.684631	0.684631	NA	98.4727
73	LUAD	22832	G20p11.22(FOXA2...)	51	8	resistance	individual CFE		GDSC1_182	Obatoclax Mesylate	BCL2, BCL-XL, BCL-W, MCL1	Apoptosis regulation	-0.069997	-0.36759	0.297593	0.149343	0.146523	0.175705	2.03103	1.69371	0.695988	0.695988	NA	98.4727
75	LUAD	23893	L13q14.2(LRCH1)	49	10	sensitivity	individual CFE		GDSC1_185	Linsitinib	IGF1R	IGF1R signaling	1.70054	1.87968	-0.17914	0.121397	0.125868	0.103634	1.42324	1.72858	0.727743	0.727743	NA	98.4727
75	LUAD	23718	HypMet_XKR6	20	39	sensitivity	individual CFE		GDSC1_185	Linsitinib	IGF1R	IGF1R signaling	1.8003	1.94489	-0.144588	0.0979861	0.127461	0.0892811	1.13437	1.61947	0.72295	0.72295	NA	98.4727
75	LUAD	22913	L4q32.1(FAT1,IRF2...)	41	18	sensitivity	individual CFE		GDSC1_185	Linsitinib	IGF1R	IGF1R signaling	1.73664	1.89879	-0.162151	0.109911	0.1051	0.124479	1.54282	1.30263	0.698926	0.698926	NA	98.4727
75	LUAD	23429	G12q12(...)	52	7	sensitivity	individual CFE		GDSC1_185	Linsitinib	IGF1R	IGF1R signaling	1.65649	1.87528	-0.218787	0.148281	0.156013	0.109865	1.40236	1.99142	0.714008	0.714008	NA	98.4727
75	LUAD	22414	L19p12(ZNF429)	55	4	resistance	individual CFE		GDSC1_185	Linsitinib	IGF1R	IGF1R signaling	2.14157	1.82806	0.31351	0.21254	0.21524	0.176583	1.45656	1.77542	0.683038	0.683038	NA	98.4727
75	LUAD	22632	ARID1Amut	55	4	resistance	individual CFE		GDSC1_185	Linsitinib	IGF1R	IGF1R signaling	2.13506	1.82854	0.30653	0.207794	0.212775	0.153488	1.44063	1.99709	0.689733	0.689733	NA	98.4727
75	LUAD	23558	MGAmut	56	3	resistance	individual CFE		GDSC1_185	Linsitinib	IGF1R	IGF1R signaling	2.15015	1.8332	0.316951	0.214803	0.220969	0.135496	1.43437	2.3392	0.718343	0.718343	NA	98.4727
76	LUAD	23033	G10p12.1(CUL2,EPC1...)	55	4	sensitivity	individual CFE		GDSC1_186	Bexarotene	Retinioic X receptor (RXR) agonist	Other	3.25206	3.48473	-0.232664	0.198683	0.197695	0.219452	1.17689	1.06021	0.702659	0.702659	NA	98.4727
76	LUAD	23189	L19p12(ZNF429)	55	4	sensitivity	individual CFE		GDSC1_186	Bexarotene	Retinioic X receptor (RXR) agonist	Other	3.25557	3.48447	-0.228907	0.195466	0.191988	0.334243	1.1923	0.684853	0.707243	0.707243	NA	98.4727
77	LUAD	23774	L9p21.3(CDKN2A,CDKN2B,RP11-145E5.5)	24	34	sensitivity	individual CFE		GDSC1_190	Bleomycin	dsDNA break induction	DNA replication	1.38423	1.60576	-0.221535	0.0944779	0.0908241	0.097302	2.43916	2.27677	0.72439	0.72439	NA	98.4727
77	LUAD	23830	HypMet_DUSP22	23	35	resistance	individual CFE		GDSC1_190	Bleomycin	dsDNA break induction	DNA replication	1.56381	1.34213	0.221681	0.094539	0.0852966	0.102411	2.59894	2.16462	0.726007	0.726007	NA	98.4727
78	LUAD	22109	G10p12.1(CUL2,EPC1...)	55	4	resistance	individual CFE		GDSC1_192	LFM-A13	BTK	Other, kinases	4.89153	4.7164	0.175129	0.219473	0.214612	0.524144	0.816025	0.334123	0.673303	0.673303	NA	98.4727
78	LUAD	22810	HypMet_XKR6	20	39	sensitivity	individual CFE		GDSC1_192	LFM-A13	BTK	Other, kinases	4.69899	4.7854	-0.0864125	0.10827	0.120353	0.10345	0.717994	0.83531	0.695296	0.695296	NA	98.4727
78	LUAD	23085	L13q34(TFDP1...)	50	9	resistance	individual CFE		GDSC1_192	LFM-A13	BTK	Other, kinases	4.82176	4.71145	0.110305	0.138194	0.140848	0.124673	0.783146	0.884755	0.704137	0.704137	NA	98.4727
78	LUAD	22115	HypMet_GSTT1	43	16	sensitivity	individual CFE		GDSC1_192	LFM-A13	BTK	Other, kinases	4.65615	4.75512	-0.0989667	0.124026	0.130178	0.110562	0.760243	0.895127	0.673505	0.673505	NA	98.4727
79	LUAD	23362	G11q13.3(CCND1...)	54	7	resistance	individual CFE		GDSC1_193	GW-2580	CSF1R	RTK signaling	5.67917	5.57429	0.10488	0.149049	0.15166	0.13065	0.691547	0.802751	0.711943	0.711943	NA	98.4727
8	LUAD	22517	HypMet_ARL17A	5	8	resistance	individual CFE		GDSC1_29	AZ628	BRAF	ERK MAPK signaling	1.69778	1.27249	0.425284	0.23665	0.394235	0.202515	1.07876	2.10001	0.686041	0.686041	NA	98.4727
80	LUAD	22534	L19p12(ZNF429)	55	4	resistance	individual CFE		GDSC1_194	Luminespib	HSP90	Protein stability and degradation	-2.39354	-2.80541	0.411869	0.20993	0.205836	0.39899	2.00096	1.03228	0.686718	0.686718	NA	98.4727
80	LUAD	23654	L9p21.3(CDKN2A,CDKN2B,RP11-145E5.5)	25	34	resistance	individual CFE		GDSC1_194	Luminespib	HSP90	Protein stability and degradation	-2.69883	-2.88446	0.185627	0.0945846	0.107267	0.0877511	1.73051	2.11538	0.720916	0.720916	NA	98.4727
81	LUAD	22392	KDRmut	57	3	resistance	individual CFE		GDSC1_196	Phenformin	Biguanide agent	Other	8.168	7.7972	0.370797	0.243785	0.241029	0.408568	1.53839	0.907552	0.682181	0.682181	NA	98.4727
82	LUAD	23590	L9p13.2(PAX5)	54	5	sensitivity	individual CFE		GDSC1_197	Bryostatin 1	PKC	Other	-3.19339	-3.0138	-0.179588	0.168923	0.169116	0.166433	1.06193	1.07904	0.719163	0.719163	NA	98.4727
83	LUAD	22371	U2AF1mut	56	3	sensitivity	individual CFE		GDSC1_199	Pazopanib	CSF1R, KIT, PDGFRA, PDGFRB	RTK signaling	3.13008	3.43273	-0.30264	0.244277	0.247199	0.190373	1.22428	1.58972	0.681737	0.681737	NA	98.4727
84	LUAD	23017	SMARCA4mut	48	11	resistance	individual CFE		GDSC1_200	Dacinostat	HDAC1	Chromatin histone acetylation	-2.16118	-2.36598	0.204806	0.128468	0.125903	0.143045	1.6267	1.43176	0.702176	0.702176	NA	98.4727
85	LUAD	22509	G11q13.3(CCND1...)	51	6	sensitivity	individual CFE		GDSC1_201	Epothilone B	Microtubule stabiliser	Mitosis	-5.33827	-4.97478	-0.363493	0.175519	0.173445	0.201403	2.09572	1.80481	0.685825	0.685825	NA	98.4727
85	LUAD	23413	L9p21.3(CDKN2A,CDKN2B,RP11-145E5.5)	24	33	sensitivity	individual CFE		GDSC1_201	Epothilone B	Microtubule stabiliser	Mitosis	-5.09939	-4.89431	-0.205078	0.0989991	0.105449	0.0950317	1.9448	2.15799	0.713526	0.713526	NA	98.4727
86	LUAD	23159	L19p13.2(SMARCA4)	55	4	sensitivity	individual CFE		GDSC1_202	GSK1904529A	IGF1R, IR	RTK signaling	2.24322	2.39621	-0.152994	0.196264	0.19773	0.174436	0.773751	0.877079	0.706105	0.706105	NA	98.4727
87	LUAD	23169	MGAmut	58	3	resistance	individual CFE		GDSC1_203	BMS-345541	IKK1, IKK2	Other, kinases	3.42021	3.17713	0.24308	0.22412	0.225853	0.187055	1.07628	1.29951	0.706402	0.706402	NA	98.4727
87	LUAD	22624	L6q13(KCNQ5)	58	3	resistance	individual CFE		GDSC1_203	BMS-345541	IKK1, IKK2	Other, kinases	3.4342	3.17641	0.25779	0.237719	0.235709	0.332229	1.09368	0.775939	0.689511	0.689511	NA	98.4727
87	LUAD	22116	HypMet_XKR6	21	40	resistance	individual CFE		GDSC1_203	BMS-345541	IKK1, IKK2	Other, kinases	3.23168	3.10796	0.123717	0.114102	0.130109	0.107892	0.95087	1.14667	0.673531	0.673531	NA	98.4727
87	LUAD	22807	L4q32.1(FAT1,IRF2...)	42	19	resistance	individual CFE		GDSC1_203	BMS-345541	IKK1, IKK2	Other, kinases	3.2704	3.1523	0.118107	0.108906	0.117757	0.0944497	1.00297	1.25048	0.695073	0.695073	NA	98.4727
87	LUAD	23400	EGFRmut	56	5	sensitivity	individual CFE		GDSC1_203	BMS-345541	IKK1, IKK2	Other, kinases	3.01743	3.20441	-0.186976	0.172382	0.16937	0.242212	1.10395	0.77195	0.713209	0.713209	NA	98.4727
87	LUAD	22090	SMARCA4mut	49	12	resistance	individual CFE		GDSC1_203	BMS-345541	IKK1, IKK2	Other, kinases	3.30819	3.15992	0.148275	0.136753	0.134848	0.146122	1.09957	1.01473	0.672687	0.672687	NA	98.4727
88	LUAD	23013	L17p11.2(PEMT)	53	6	sensitivity	individual CFE		GDSC1_204	Tipifarnib	Farnesyl-transferase (FNTA)	Other	1.60068	1.90247	-0.301794	0.165561	0.161494	0.2416	1.86876	1.24915	0.702137	0.702137	NA	98.4727
89	LUAD	23646	SVEP1mut	58	3	resistance	individual CFE		GDSC1_205	Avagacestat	Amyloid beta20, Amyloid beta40	Other	5.06845	4.92868	0.139764	0.212737	0.209351	0.800499	0.667605	0.174596	0.720657	0.720657	NA	98.4727
89	LUAD	22704	G7q31.2(AC106873.4,CAPZA2,MET,ST7,ST7-OT4)	55	6	sensitivity	individual CFE		GDSC1_205	Avagacestat	Amyloid beta20, Amyloid beta40	Other	4.83421	4.94662	-0.112405	0.171136	0.176044	0.135558	0.638505	0.829203	0.692033	0.692033	NA	98.4727
89	LUAD	22815	HypMet_XKR6	21	40	resistance	individual CFE		GDSC1_205	Avagacestat	Amyloid beta20, Amyloid beta40	Other	4.95953	4.88989	0.0696386	0.106021	0.143958	0.0954152	0.483744	0.729848	0.69542	0.69542	NA	98.4727
9	LUAD	23363	G11q13.3(CCND1...)	9	4	sensitivity	individual CFE		GDSC1_30	Sorafenib	PDGFR, KIT, VEGFR, RAF	RTK signaling	2.61058	2.88282	-0.272242	0.227676	0.224857	0.235745	1.21073	1.15481	0.711991	0.711991	NA	98.4727
90	LUAD	22248	G10p12.1(CUL2,EPC1...)	57	4	resistance	individual CFE		GDSC1_206	Ruxolitinib	JAK1, JAK2	Other, kinases	4.30767	4.14727	0.160398	0.215879	0.229038	0.122941	0.700311	1.30468	0.677929	0.677929	NA	98.4727
90	LUAD	22477	G12p12.1(KRAS...)	55	6	sensitivity	individual CFE		GDSC1_206	Ruxolitinib	JAK1, JAK2	Other, kinases	4.04042	4.17059	-0.130168	0.17518	0.169009	0.394808	0.770184	0.3297	0.68515	0.68515	NA	98.4727
90	LUAD	23691	BRAFmut	58	3	resistance	individual CFE		GDSC1_206	Ruxolitinib	JAK1, JAK2	Other, kinases	4.30729	4.15006	0.15723	0.211532	0.211	0.228621	0.745167	0.687733	0.722171	0.722171	NA	98.4727
91	LUAD	22272	L4q32.1(FAT1,IRF2...)	40	18	resistance	individual CFE		GDSC1_207	AS601245	JNK1, JNK2, JNK2	JNK and p38 signaling	2.2781	2.11068	0.167414	0.118143	0.114917	0.126705	1.45683	1.32128	0.678815	0.678815	NA	98.4727
92	LUAD	22839	G10p12.1(CUL2,EPC1...)	57	4	resistance	individual CFE		GDSC1_208	Ispinesib Mesylate	KSP	Mitosis	-1.20459	-1.56544	0.360853	0.202959	0.202428	0.213713	1.78263	1.68849	0.696189	0.696189	NA	98.4727
92	LUAD	23382	SVEP1mut	58	3	resistance	individual CFE		GDSC1_208	Ispinesib Mesylate	KSP	Mitosis	-1.17111	-1.56095	0.389844	0.219233	0.221103	0.180209	1.76318	2.16329	0.712509	0.712509	NA	98.4727
92	LUAD	22454	STK11mut	50	11	sensitivity	individual CFE		GDSC1_208	Ispinesib Mesylate	KSP	Mitosis	-1.73991	-1.49819	-0.241721	0.135968	0.13144	0.167809	1.83902	1.44046	0.684549	0.684549	NA	98.4727
92	LUAD	23488	G7q11.21(...)	56	5	resistance	individual CFE		GDSC1_208	Ispinesib Mesylate	KSP	Mitosis	-1.26336	-1.56664	0.303283	0.17055	0.166878	0.273726	1.8174	1.10798	0.716122	0.716122	NA	98.4727
92	LUAD	22973	L9p21.3(CDKN2A,CDKN2B,RP11-145E5.5)	25	36	resistance	individual CFE		GDSC1_208	Ispinesib Mesylate	KSP	Mitosis	-1.4686	-1.64716	0.178563	0.100427	0.0981698	0.102067	1.81892	1.74946	0.70107	0.70107	NA	98.4727
93	LUAD	23109	HypMet_ARL17A	21	40	sensitivity	individual CFE		GDSC1_211	TL-2-105	not defined	Other	4.21412	4.3292	-0.11508	0.102608	0.115085	0.0976035	0.999955	1.17905	0.704747	0.704747	NA	98.4727
93	LUAD	22503	G11q13.3(CCND1...)	54	7	resistance	individual CFE		GDSC1_211	TL-2-105	not defined	Other	4.41592	4.23271	0.183212	0.163384	0.164774	0.152461	1.1119	1.20169	0.685689	0.685689	NA	98.4727
93	LUAD	22647	SVEP1mut	58	3	resistance	individual CFE		GDSC1_211	TL-2-105	not defined	Other	4.50631	4.24067	0.265642	0.236882	0.234494	0.367049	1.13283	0.723723	0.690546	0.690546	NA	98.4727
94	LUAD	23200	SMARCA4mut	48	12	resistance	individual CFE		GDSC1_219	AT-7519	CDK1, CDK2, CDK4, CDK6, CDK9	Cell cycle	1.34475	1.14064	0.204112	0.121732	0.120446	0.127731	1.69463	1.59797	0.707422	0.707422	NA	98.4727
94	LUAD	23407	HypMet_XKR6	21	39	resistance	individual CFE		GDSC1_219	AT-7519	CDK1, CDK2, CDK4, CDK6, CDK9	Cell cycle	1.2401	1.07256	0.16754	0.0999153	0.0958168	0.102295	1.74854	1.63781	0.713363	0.713363	NA	98.4727
94	LUAD	22150	L19p12(ZNF429)	56	4	resistance	individual CFE		GDSC1_219	AT-7519	CDK1, CDK2, CDK4, CDK6, CDK9	Cell cycle	1.52298	1.15707	0.365906	0.218293	0.216699	0.255599	1.68854	1.43156	0.674744	0.674744	NA	98.4727
94	LUAD	22595	L4q32.1(FAT1,IRF2...)	41	19	sensitivity	individual CFE		GDSC1_219	AT-7519	CDK1, CDK2, CDK4, CDK6, CDK9	Cell cycle	1.0533	1.24086	-0.187557	0.111878	0.115494	0.104923	1.62395	1.78757	0.688339	0.688339	NA	98.4727
95	LUAD	23084	SVEP1mut	58	3	sensitivity	individual CFE		GDSC1_221	TAK-715	p38alpha, p38beta	JNK and p38 signaling	4.09084	4.36458	-0.273747	0.225962	0.222959	0.474073	1.22779	0.577437	0.704105	0.704105	NA	98.4727
96	LUAD	23788	BRAFmut	58	3	sensitivity	individual CFE		GDSC1_222	BX-912	PDK1 (PDPK1)	Metabolism	3.06543	3.34645	-0.281021	0.209481	0.209294	0.215038	1.34271	1.30685	0.724751	0.724751	NA	98.4727
96	LUAD	23499	HypMet_ZNF529; ZNF382	13	48	resistance	individual CFE		GDSC1_222	BX-912	PDK1 (PDPK1)	Metabolism	3.36523	3.21228	0.15295	0.114021	0.130869	0.110669	1.16873	1.38206	0.716654	0.716654	NA	98.4727
96	LUAD	22499	ARID1Amut	57	4	resistance	individual CFE		GDSC1_222	BX-912	PDK1 (PDPK1)	Metabolism	3.59632	3.31413	0.282189	0.210423	0.211585	0.191744	1.33369	1.47169	0.685616	0.685616	NA	98.4727
97	LUAD	22960	G11q13.3(CCND1...)	54	7	sensitivity	individual CFE		GDSC1_223	ZSTK474	PI3K (class 1)	PI3K/MTOR signaling	0.846358	1.05835	-0.21199	0.15513	0.151324	0.209169	1.4009	1.01349	0.70076	0.70076	NA	98.4727
97	LUAD	22281	SMARCA4mut	49	12	resistance	individual CFE		GDSC1_223	ZSTK474	PI3K (class 1)	PI3K/MTOR signaling	1.18099	0.998029	0.182958	0.133913	0.13007	0.155845	1.40662	1.17398	0.679092	0.679092	NA	98.4727
97	LUAD	23876	G20q11.21(ASXL1...)	53	8	resistance	individual CFE		GDSC1_223	ZSTK474	PI3K (class 1)	PI3K/MTOR signaling	1.19182	1.0102	0.181621	0.132878	0.130059	0.161792	1.39645	1.12256	0.727343	0.727343	NA	98.4727
97	LUAD	22445	G3q26.1(MECOM...)	56	5	sensitivity	individual CFE		GDSC1_223	ZSTK474	PI3K (class 1)	PI3K/MTOR signaling	0.794652	1.05539	-0.260741	0.190835	0.186958	0.293123	1.39465	0.889529	0.684125	0.684125	NA	98.4727
97	LUAD	23734	G8q24.21(MYC,POU5F1B)	44	17	sensitivity	individual CFE		GDSC1_223	ZSTK474	PI3K (class 1)	PI3K/MTOR signaling	0.933906	1.0727	-0.138796	0.101549	0.0930325	0.145748	1.49191	0.952298	0.723409	0.723409	NA	98.4727
97	LUAD	22142	L6q13(KCNQ5)	58	3	resistance	individual CFE		GDSC1_223	ZSTK474	PI3K (class 1)	PI3K/MTOR signaling	1.35866	1.01723	0.341433	0.249916	0.252186	0.203328	1.35389	1.67922	0.674495	0.674495	NA	98.4727
98	LUAD	23508	L22q11.1(...)	53	7	sensitivity	individual CFE		GDSC1_224	AS605240	PI3Kgamma	PI3K/MTOR signaling	2.83576	3.02549	-0.18973	0.146554	0.143097	0.193071	1.32588	0.982696	0.716865	0.716865	NA	98.4727
98	LUAD	22791	L4q32.1(FAT1,IRF2...)	41	19	sensitivity	individual CFE		GDSC1_224	AS605240	PI3Kgamma	PI3K/MTOR signaling	2.90646	3.04826	-0.141802	0.109555	0.107144	0.115555	1.32348	1.22714	0.694473	0.694473	NA	98.4727
98	LUAD	23240	L16q23.3(...)	56	4	resistance	individual CFE		GDSC1_224	AS605240	PI3Kgamma	PI3K/MTOR signaling	3.23825	2.98658	0.251673	0.194415	0.196702	0.162924	1.27946	1.54472	0.708551	0.708551	NA	98.4727
98	LUAD	23142	NF1mut	57	3	resistance	individual CFE		GDSC1_224	AS605240	PI3Kgamma	PI3K/MTOR signaling	3.27983	2.98881	0.291019	0.224815	0.225118	0.216789	1.29274	1.34241	0.705679	0.705679	NA	98.4727
98	LUAD	23458	L9p13.2(PAX5)	55	5	resistance	individual CFE		GDSC1_224	AS605240	PI3Kgamma	PI3K/MTOR signaling	3.20663	2.98488	0.22175	0.171291	0.170394	0.184964	1.3014	1.19888	0.715169	0.715169	NA	98.4727
99	LUAD	22852	L9p13.2(PAX5)	55	5	resistance	individual CFE		GDSC1_225	Genentech Cpd 10	AURKA, AURKB	Mitosis	2.96751	2.62979	0.33772	0.183072	0.184223	0.16938	1.83321	1.99385	0.696544	0.696544	NA	98.4727
99	LUAD	23098	G12p12.1(KRAS...)	54	6	sensitivity	individual CFE		GDSC1_225	Genentech Cpd 10	AURKA, AURKB	Mitosis	2.38554	2.6882	-0.302663	0.164056	0.162552	0.18309	1.86195	1.65308	0.704424	0.704424	NA	98.4727
99	LUAD	22640	MGAmut	57	3	resistance	individual CFE		GDSC1_225	Genentech Cpd 10	AURKA, AURKB	Mitosis	3.07389	2.63604	0.437843	0.237361	0.243827	0.15117	1.79571	2.89636	0.690105	0.690105	NA	98.4727
99	LUAD	22636	HypMet_HIST1H3F; HIST1H2BH	17	43	sensitivity	individual CFE		GDSC1_225	Genentech Cpd 10	AURKA, AURKB	Mitosis	2.5979	2.80979	-0.211891	0.114869	0.106455	0.118643	1.99042	1.78596	0.689932	0.689932	NA	98.4727
10	LUAD	23687	TP53mut, KRASmut	9	4	sensitivity	CELLector signature	2	GDSC1_32	Tozasertib	AURKA, AURKB, AURKC, others	Mitosis	1.39496	1.96448	-0.569526	0.219498	0.195113	0.406335	2.91895	1.40162	0.721839	0.721839	NA	98.4727
100	LUAD	22922	~G5p15.33(...), ~G8q24.21(MYC,POU5F1B), L9p21.3(CDKN2A,CDKN2B,RP11-145E5.5), G7p11.2(...)	54	4	resistance	CELLector signature	4	GDSC1_226	GSK1070916	AURKA, AURKC	Mitosis	2.58629	2.31138	0.274908	0.201205	0.211645	0.122452	1.29891	2.24503	0.699277	0.699277	NA	98.4727
100	LUAD	22267	~G5p15.33(...), ~L9p21.3(CDKN2A,CDKN2B,RP11-145E5.5), G8q24.21(MYC,POU5F1B)	54	4	resistance	CELLector signature	3	GDSC1_226	GSK1070916	AURKA, AURKC	Mitosis	2.60482	2.31001	0.294812	0.215816	0.22262	0.150242	1.32428	1.96225	0.678649	0.678649	NA	98.4727
101	LUAD	23490	TP53mut, HypMet_ARL17A	27	34	resistance	CELLector signature	2	GDSC1_228	AKT inhibitor VIII	AKT1, AKT2, AKT3	PI3K/MTOR signaling	2.74145	2.60974	0.13171	0.0941796	0.121184	0.082222	1.08686	1.60188	0.716154	0.716154	NA	98.4727
101	LUAD	22561	~TP53mut, ~KRASmut, L9p21.3(CDKN2A,CDKN2B,RP11-145E5.5)	58	3	sensitivity	CELLector signature	3	GDSC1_228	AKT inhibitor VIII	AKT1, AKT2, AKT3	PI3K/MTOR signaling	2.36496	2.69961	-0.334651	0.239355	0.239618	0.232208	1.3966	1.44117	0.687489	0.687489	NA	98.4727
101	LUAD	23190	G5p15.33(...), ~L9p21.3(CDKN2A,CDKN2B,RP11-145E5.5), G8q24.21(MYC,POU5F1B)	57	4	sensitivity	CELLector signature	3	GDSC1_228	AKT inhibitor VIII	AKT1, AKT2, AKT3	PI3K/MTOR signaling	2.4281	2.70106	-0.272958	0.195195	0.199673	0.144378	1.36703	1.89058	0.70725	0.70725	NA	98.4727
103	LUAD	23883	G5p15.33(...), L9p21.3(CDKN2A,CDKN2B,RP11-145E5.5)	55	6	sensitivity	CELLector signature	2	GDSC1_230	GSK429286A	ROCK1, ROCK2	Cytoskeleton	5.10933	5.24696	-0.137627	0.1505	0.148103	0.187034	0.929265	0.735835	0.727548	0.727548	NA	98.4727
105	LUAD	23740	TP53mut, ~HypMet_ARL17A, HypMet_GSTT1	55	6	sensitivity	CELLector signature	3	GDSC1_235	QL-XII-47	BTK, BMX	Other, kinases	1.82713	2.06566	-0.238531	0.15274	0.150146	0.193408	1.58866	1.2333	0.723663	0.723663	NA	98.4727
106	LUAD	23397	TP53mut, KRASmut	45	14	sensitivity	CELLector signature	2	GDSC1_236	IC-87114	PI3K delta	PI3K/MTOR signaling	5.45644	5.52458	-0.0681347	0.11308	0.112874	0.113788	0.603636	0.598788	0.713114	0.713114	NA	98.4727
108	LUAD	22777	TP53mut, ~G5p15.33(...), L9p21.3(CDKN2A,CDKN2B,RP11-145E5.5)	36	25	resistance	CELLector signature	3	GDSC1_245	UNC0638	G9a and GLP methyltransferases	Chromatin histone methylation	3.92002	3.76546	0.154564	0.10291	0.0933569	0.124224	1.65563	1.24424	0.694057	0.694057	NA	98.4727
108	LUAD	22559	TP53mut, ~KRASmut, ~NF1mut, ~BRAFmut, EGFRmut	57	4	sensitivity	CELLector signature	5	GDSC1_245	UNC0638	G9a and GLP methyltransferases	Chromatin histone methylation	3.53532	3.8494	-0.314084	0.209132	0.21009	0.193346	1.495	1.62446	0.687442	0.687442	NA	98.4727
109	LUAD	22966	~G5p15.33(...), L9p21.3(CDKN2A,CDKN2B,RP11-145E5.5), L9p13.2(PAX5)	57	4	sensitivity	CELLector signature	3	GDSC1_249	Cabozantinib	VEGFR, MET, RET, KIT, FLT1, FLT3, FLT4, TIE2,AXL	RTK signaling	2.98934	3.21481	-0.225475	0.199696	0.197299	0.270802	1.14281	0.83262	0.70083	0.70083	NA	98.4727
110	LUAD	23295	TP53mut, ~HypMet_ARL17A, HypMet_GSTT1	55	6	resistance	CELLector signature	3	GDSC1_252	WZ3105	SRC, ROCK2, NTRK2, FLT3, IRAK1, others	Other	0.861507	0.593067	0.26844	0.160534	0.160244	0.16377	1.67519	1.63913	0.710199	0.710199	NA	98.4727
111	LUAD	23926	TP53mut, ~KRASmut, ~NF1mut, ~BRAFmut, EGFRmut	57	4	sensitivity	CELLector signature	5	GDSC1_253	XMD14-99	ALK, CDK7, LTK, others	Other, kinases	4.67372	4.8272	-0.153478	0.18038	0.179553	0.198284	0.854778	0.774029	0.728532	0.728532	NA	98.4727
111	LUAD	22826	TP53mut, ~HypMet_ARL17A, ~G5p15.33(...), L9p21.3(CDKN2A,CDKN2B,RP11-145E5.5)	52	9	resistance	CELLector signature	4	GDSC1_253	XMD14-99	ALK, CDK7, LTK, others	Other, kinases	4.92002	4.79933	0.120687	0.141881	0.136109	0.212022	0.886696	0.569219	0.695743	0.695743	NA	98.4727
112	LUAD	22882	TP53mut, ~G5p15.33(...), L9p21.3(CDKN2A,CDKN2B,RP11-145E5.5)	36	25	sensitivity	CELLector signature	3	GDSC1_254	Quizartinib	FLT3	RTK signaling	2.43803	2.51671	-0.0786758	0.101514	0.0899951	0.130751	0.874223	0.601721	0.697995	0.697995	NA	98.4727
114	LUAD	22607	~G5p15.33(...), G8q24.21(MYC,POU5F1B)	49	12	resistance	CELLector signature	2	GDSC1_256	JW-7-24-1	LCK	Other, kinases	2.35248	2.18756	0.164914	0.129677	0.130481	0.126335	1.26389	1.30537	0.688689	0.688689	NA	98.4727
115	LUAD	23385	~G5p15.33(...), ~G8q24.21(MYC,POU5F1B), L9p21.3(CDKN2A,CDKN2B,RP11-145E5.5)	39	22	resistance	CELLector signature	3	GDSC1_257	NPK76-II-72-1	PLK3	Cell cycle	3.68394	3.53599	0.147944	0.0987107	0.0962489	0.103691	1.53709	1.42678	0.712555	0.712555	NA	98.4727
115	LUAD	23450	~TP53mut, HypMet_ARL17A	55	6	sensitivity	CELLector signature	2	GDSC1_257	NPK76-II-72-1	PLK3	Cell cycle	3.3761	3.61261	-0.236518	0.157806	0.159171	0.144997	1.48593	1.63119	0.714901	0.714901	NA	98.4727
115	LUAD	23900	TP53mut, KRASmut	47	14	resistance	CELLector signature	2	GDSC1_257	NPK76-II-72-1	PLK3	Cell cycle	3.71224	3.55275	0.159491	0.106402	0.103514	0.118975	1.54077	1.34055	0.727988	0.727988	NA	98.4727
116	LUAD	23215	~TP53mut, ~HypMet_ARL17A, ~HypMet_GSTT1, KRASmut	58	3	resistance	CELLector signature	4	GDSC1_258	STF-62247	Autophagy inducer	Other	4.98834	4.81139	0.176947	0.223138	0.219841	0.598952	0.804887	0.295428	0.707628	0.707628	NA	98.4727
116	LUAD	23230	TP53mut, HypMet_ARL17A, ~G5p15.33(...), ~G7p11.2(...), KRASmut	57	4	resistance	CELLector signature	5	GDSC1_258	STF-62247	Autophagy inducer	Other	4.96424	4.80998	0.154258	0.194525	0.192829	0.237617	0.799974	0.649188	0.708207	0.708207	NA	98.4727
118	LUAD	22247	TP53mut, ~G5p15.33(...), L9p21.3(CDKN2A,CDKN2B,RP11-145E5.5)	36	25	resistance	CELLector signature	3	GDSC1_261	TL-1-85	TAK	Other, kinases	4.1469	4.02028	0.126619	0.108666	0.110545	0.106092	1.14541	1.19348	0.677901	0.677901	NA	98.4727
118	LUAD	23303	~G5p15.33(...), G8q24.21(MYC,POU5F1B)	49	12	resistance	CELLector signature	2	GDSC1_261	TL-1-85	TAK	Other, kinases	4.18471	4.04461	0.140103	0.120203	0.120213	0.120162	1.16546	1.16595	0.710338	0.710338	NA	98.4727
118	LUAD	23668	G5p15.33(...), ~L9p21.3(CDKN2A,CDKN2B,RP11-145E5.5), G8q24.21(MYC,POU5F1B)	57	4	sensitivity	CELLector signature	3	GDSC1_261	TL-1-85	TAK	Other, kinases	3.87037	4.08634	-0.215968	0.185276	0.186006	0.173059	1.16108	1.24795	0.721474	0.721474	NA	98.4727
118	LUAD	22200	~TP53mut, ~HypMet_ARL17A, ~HypMet_GSTT1, KRASmut	58	3	resistance	CELLector signature	4	GDSC1_261	TL-1-85	TAK	Other, kinases	4.34748	4.05793	0.289549	0.248501	0.245375	0.478847	1.18003	0.60468	0.67623	0.67623	NA	98.4727
118	LUAD	22772	~G5p15.33(...), ~G8q24.21(MYC,POU5F1B), L9p21.3(CDKN2A,CDKN2B,RP11-145E5.5)	39	22	resistance	CELLector signature	3	GDSC1_261	TL-1-85	TAK	Other, kinases	4.15073	4.02786	0.122873	0.105436	0.108587	0.100371	1.13157	1.22419	0.693952	0.693952	NA	98.4727
119	LUAD	22575	~G5p15.33(...), ~G8q24.21(MYC,POU5F1B), L9p21.3(CDKN2A,CDKN2B,RP11-145E5.5)	39	22	resistance	CELLector signature	3	GDSC1_262	VX-11e	ERK2	ERK MAPK signaling	3.27188	3.1177	0.154185	0.107674	0.110533	0.10302	1.39492	1.49665	0.687803	0.687803	NA	98.4727
119	LUAD	23602	TP53mut, ~HypMet_ARL17A, ~G5p15.33(...), L9p21.3(CDKN2A,CDKN2B,RP11-145E5.5)	52	9	sensitivity	CELLector signature	4	GDSC1_262	VX-11e	ERK2	ERK MAPK signaling	3.01422	3.20084	-0.186624	0.130292	0.127745	0.151133	1.46091	1.23484	0.71947	0.71947	NA	98.4727
119	LUAD	23801	~TP53mut, ~KRASmut, L9p21.3(CDKN2A,CDKN2B,RP11-145E5.5)	58	3	sensitivity	CELLector signature	3	GDSC1_262	VX-11e	ERK2	ERK MAPK signaling	2.88846	3.18804	-0.299582	0.209144	0.209137	0.209358	1.43247	1.43096	0.725176	0.725176	NA	98.4727
12	LUAD	23664	TP53mut, HypMet_ARL17A	6	7	resistance	CELLector signature	2	GDSC1_35	NVP-TAE684	ALK	RTK signaling	0.883861	0.49657	0.387291	0.203563	0.217585	0.193743	1.77995	1.999	0.721385	0.721385	NA	98.4727
120	LUAD	22147	G5p15.33(...), ~L9p21.3(CDKN2A,CDKN2B,RP11-145E5.5), G8q24.21(MYC,POU5F1B)	57	4	resistance	CELLector signature	3	GDSC1_263	FR-180204	ERK1, ERK2	ERK MAPK signaling	5.26701	5.07807	0.188939	0.218201	0.215678	0.291403	0.876024	0.648376	0.674667	0.674667	NA	98.4727
120	LUAD	23510	~G5p15.33(...), ~G8q24.21(MYC,POU5F1B), L9p21.3(CDKN2A,CDKN2B,RP11-145E5.5), G7p11.2(...)	57	4	sensitivity	CELLector signature	4	GDSC1_263	FR-180204	ERK1, ERK2	ERK MAPK signaling	4.93794	5.10117	-0.163231	0.188439	0.196214	0.120391	0.831904	1.35584	0.716927	0.716927	NA	98.4727
121	LUAD	22560	TP53mut, ~HypMet_ARL17A, ~G5p15.33(...), L9p21.3(CDKN2A,CDKN2B,RP11-145E5.5)	50	9	sensitivity	CELLector signature	4	GDSC1_264	ACY-1215	HDAC6	Chromatin histone acetylation	2.39417	2.55966	-0.165488	0.146414	0.145002	0.156064	1.14128	1.06038	0.687465	0.687465	NA	98.4727
122	LUAD	22277	TP53mut, ~G5p15.33(...), L9p21.3(CDKN2A,CDKN2B,RP11-145E5.5)	36	25	resistance	CELLector signature	3	GDSC1_265	Tubastatin A	HDAC1, HDAC6, HDAC8	Chromatin histone acetylation	5.15296	5.04181	0.111146	0.108288	0.107639	0.109256	1.03258	1.0173	0.678958	0.678958	NA	98.4727
122	LUAD	23710	~G5p15.33(...), ~L9p21.3(CDKN2A,CDKN2B,RP11-145E5.5), G8q24.21(MYC,POU5F1B)	57	4	resistance	CELLector signature	3	GDSC1_265	Tubastatin A	HDAC1, HDAC6, HDAC8	Chromatin histone acetylation	5.26434	5.07495	0.189398	0.184456	0.182568	0.23579	1.03741	0.803249	0.722655	0.722655	NA	98.4727
122	LUAD	22097	TP53mut, HypMet_ARL17A, G5p15.33(...)	54	7	sensitivity	CELLector signature	3	GDSC1_265	Tubastatin A	HDAC1, HDAC6, HDAC8	Chromatin histone acetylation	4.93256	5.10743	-0.174874	0.170388	0.171934	0.158326	1.0171	1.10452	0.672999	0.672999	NA	98.4727
124	LUAD	23157	TP53mut, ~G5p15.33(...), L9p21.3(CDKN2A,CDKN2B,RP11-145E5.5)	36	24	resistance	CELLector signature	3	GDSC1_268	Sepantronium bromide	BIRC5	Apoptosis regulation	-3.79333	-3.98659	0.193261	0.0998828	0.0923325	0.116037	2.0931	1.66552	0.706051	0.706051	NA	98.4727
125	LUAD	22837	G5p15.33(...), L9p21.3(CDKN2A,CDKN2B,RP11-145E5.5)	55	6	sensitivity	CELLector signature	2	GDSC1_269	NSC-207895	MDM4	p53 pathway	4.693	4.89095	-0.197945	0.168742	0.167521	0.18389	1.18161	1.07643	0.696119	0.696119	NA	98.4727
126	LUAD	23430	TP53mut, HypMet_ARL17A, ~G5p15.33(...), ~G7p11.2(...), KRASmut	57	4	resistance	CELLector signature	5	GDSC1_271	VNLG/124	HDAC,RAR	Chromatin histone acetylation	4.38692	4.27277	0.114153	0.190437	0.186872	0.359252	0.610863	0.317752	0.714061	0.714061	NA	98.4727
126	LUAD	22776	~TP53mut, KRASmut	55	6	sensitivity	CELLector signature	2	GDSC1_271	VNLG/124	HDAC,RAR	Chromatin histone acetylation	4.18842	4.29027	-0.101856	0.169952	0.171962	0.151943	0.592315	0.670354	0.694054	0.694054	NA	98.4727
128	LUAD	22770	TP53mut, ~HypMet_ARL17A, HypMet_GSTT1	55	6	sensitivity	CELLector signature	3	GDSC1_273	CUDC-101	HDAC1-10, EGFR, ERBB2	Other	0.00734883	0.281093	-0.273744	0.170095	0.169167	0.181206	1.61819	1.51067	0.693809	0.693809	NA	98.4727
128	LUAD	23210	~TP53mut, ~KRASmut, L9p21.3(CDKN2A,CDKN2B,RP11-145E5.5)	58	3	sensitivity	CELLector signature	3	GDSC1_273	CUDC-101	HDAC1-10, EGFR, ERBB2	Other	-0.087344	0.271832	-0.359176	0.223152	0.222812	0.233558	1.61201	1.53784	0.70761	0.70761	NA	98.4727
129	LUAD	22732	G5p15.33(...), L9p21.3(CDKN2A,CDKN2B,RP11-145E5.5)	55	6	sensitivity	CELLector signature	2	GDSC1_274	Belinostat	HDAC1	Chromatin histone acetylation	0.686015	0.987833	-0.301818	0.17078	0.165149	0.340872	1.82754	0.885429	0.69264	0.69264	NA	98.4727
130	LUAD	22544	TP53mut, ~G5p15.33(...), L9p21.3(CDKN2A,CDKN2B,RP11-145E5.5)	36	25	resistance	CELLector signature	3	GDSC1_275	I-BET-762	BRD2, BRD3, BRD4	Chromatin other	4.79481	4.65737	0.137444	0.105396	0.105246	0.105617	1.30593	1.30135	0.68706	0.68706	NA	98.4727
131	LUAD	22370	TP53mut, ~G5p15.33(...), L9p21.3(CDKN2A,CDKN2B,RP11-145E5.5)	36	25	resistance	CELLector signature	3	GDSC1_276	CAY10603	HDAC1, HDAC6	Chromatin histone acetylation	1.6384	1.47711	0.161288	0.107295	0.100455	0.120364	1.60558	1.34	0.681737	0.681737	NA	98.4727
131	LUAD	23677	TP53mut, HypMet_ARL17A, KRASmut	53	8	resistance	CELLector signature	3	GDSC1_276	CAY10603	HDAC1, HDAC6	Chromatin histone acetylation	1.72063	1.51643	0.204199	0.135794	0.144691	0.098893	1.41128	2.06485	0.721612	0.721612	NA	98.4727
132	LUAD	22908	~TP53mut, HypMet_ARL17A	55	6	resistance	CELLector signature	2	GDSC1_277	Linifanib	VEGFR1, VEGFR2, VEGFR3, CSF1R, FLT3, KIT	RTK signaling	2.76681	2.66638	0.100433	0.167199	0.163965	0.221505	0.612527	0.453414	0.698758	0.698758	NA	98.4727
132	LUAD	23921	TP53mut, ~KRASmut, NF1mut	58	3	resistance	CELLector signature	3	GDSC1_277	Linifanib	VEGFR1, VEGFR2, VEGFR3, CSF1R, FLT3, KIT	RTK signaling	2.79425	2.67015	0.12409	0.206531	0.209789	0.150695	0.591499	0.823451	0.72847	0.72847	NA	98.4727
132	LUAD	23573	TP53mut, ~HypMet_ARL17A, HypMet_GSTT1	55	6	sensitivity	CELLector signature	3	GDSC1_277	Linifanib	VEGFR1, VEGFR2, VEGFR3, CSF1R, FLT3, KIT	RTK signaling	2.59201	2.68545	-0.0934341	0.155521	0.154935	0.162299	0.603054	0.57569	0.718849	0.718849	NA	98.4727
133	LUAD	22422	TP53mut, HypMet_ARL17A, G5p15.33(...)	54	7	sensitivity	CELLector signature	3	GDSC1_279	BIX02189	MEK5, ERK5	ERK MAPK signaling	4.69065	4.84939	-0.158739	0.164663	0.163462	0.176563	0.97111	0.899053	0.683365	0.683365	NA	98.4727
134	LUAD	22846	~G5p15.33(...), ~G8q24.21(MYC,POU5F1B), L9p21.3(CDKN2A,CDKN2B,RP11-145E5.5), G7p11.2(...)	57	4	sensitivity	CELLector signature	4	GDSC1_281	Alectinib	ALK	RTK signaling	3.29975	3.5749	-0.275149	0.202869	0.202363	0.213082	1.35968	1.29128	0.696316	0.696316	NA	98.4727
134	LUAD	23884	~TP53mut, HypMet_ARL17A, KRASmut	58	3	resistance	CELLector signature	3	GDSC1_281	Alectinib	ALK	RTK signaling	3.8242	3.54303	0.281172	0.207255	0.20496	0.346387	1.37184	0.811729	0.727557	0.727557	NA	98.4727
134	LUAD	23885	~TP53mut, HypMet_ARL17A, ~G8q24.21(MYC,POU5F1B), ~G5p15.33(...), KRASmut	58	3	resistance	CELLector signature	5	GDSC1_281	Alectinib	ALK	RTK signaling	3.8242	3.54303	0.281172	0.207255	0.20496	0.346387	1.37184	0.811729	0.727557	0.727557	NA	98.4727
135	LUAD	22426	~G5p15.33(...), ~L9p21.3(CDKN2A,CDKN2B,RP11-145E5.5), G8q24.21(MYC,POU5F1B)	57	4	sensitivity	CELLector signature	3	GDSC1_282	Pelitinib	EGFR	EGFR signaling	1.08678	1.55156	-0.464785	0.211875	0.215174	0.169203	2.16004	2.7469	0.683567	0.683567	NA	98.4727
137	LUAD	22661	TP53mut, HypMet_ARL17A	26	33	sensitivity	CELLector signature	2	GDSC1_284	JNJ38877605	MET	RTK signaling	4.06079	4.16257	-0.101779	0.104811	0.125166	0.0943731	0.813158	1.07848	0.690878	0.690878	NA	98.4727
138	LUAD	23815	TP53mut, HypMet_ARL17A	26	33	sensitivity	CELLector signature	2	GDSC1_285	SU11274	MET	RTK signaling	4.32096	4.39324	-0.0722849	0.0925231	0.0839964	0.101354	0.860572	0.713193	0.725516	0.725516	NA	98.4727
140	LUAD	23725	TP53mut, HypMet_ARL17A, KRASmut	53	8	resistance	CELLector signature	3	GDSC1_287	KIN001-244	PDK1 (PDPK1)	Metabolism	4.04009	3.91036	0.129735	0.134961	0.13754	0.119477	0.943255	1.08586	0.723247	0.723247	NA	98.4727
142	LUAD	23662	TP53mut, ~G5p15.33(...), L9p21.3(CDKN2A,CDKN2B,RP11-145E5.5)	34	25	resistance	CELLector signature	3	GDSC1_289	KIN001-042	GSK3B	WNT signaling	4.78019	4.71544	0.064749	0.0944501	0.09351	0.0957902	0.692429	0.675946	0.721296	0.721296	NA	98.4727
142	LUAD	23278	~TP53mut, ~HypMet_ARL17A, ~HypMet_GSTT1, KRASmut	56	3	resistance	CELLector signature	4	GDSC1_289	KIN001-042	GSK3B	WNT signaling	4.88716	4.73514	0.152015	0.221769	0.220124	0.28935	0.69059	0.525369	0.709628	0.709628	NA	98.4727
142	LUAD	23506	~TP53mut, ~KRASmut, L9p21.3(CDKN2A,CDKN2B,RP11-145E5.5)	56	3	resistance	CELLector signature	3	GDSC1_289	KIN001-042	GSK3B	WNT signaling	4.88343	4.73534	0.148083	0.216019	0.21359	0.354666	0.693307	0.417528	0.716819	0.716819	NA	98.4727
143	LUAD	22215	TP53mut, HypMet_ARL17A, G5p15.33(...)	54	7	sensitivity	CELLector signature	3	GDSC1_290	KIN001-260	IKKB	Other, kinases	4.95906	5.11866	-0.159599	0.168223	0.167136	0.178846	0.954908	0.892384	0.676912	0.676912	NA	98.4727
143	LUAD	22162	~TP53mut, KRASmut	55	6	sensitivity	CELLector signature	2	GDSC1_290	KIN001-260	IKKB	Other, kinases	4.94544	5.11724	-0.171796	0.181082	0.182328	0.16907	0.942237	1.01612	0.675155	0.675155	NA	98.4727
144	LUAD	22751	TP53mut, HypMet_ARL17A, KRASmut	53	8	resistance	CELLector signature	3	GDSC1_291	KIN001-266	MAP3K8	ERK MAPK signaling	3.91432	3.74159	0.172728	0.150358	0.152936	0.134574	1.12941	1.28352	0.693232	0.693232	NA	98.4727
144	LUAD	22100	TP53mut, G5p15.33(...)	52	9	sensitivity	CELLector signature	2	GDSC1_291	KIN001-266	MAP3K8	ERK MAPK signaling	3.61434	3.79018	-0.175846	0.153102	0.152415	0.15771	1.15373	1.11499	0.673057	0.673057	NA	98.4727
145	LUAD	22614	~G5p15.33(...), L9p21.3(CDKN2A,CDKN2B,RP11-145E5.5)	31	30	sensitivity	CELLector signature	2	GDSC1_292	Masitinib	KIT, PDGFRA, PDGFRB	RTK signaling	4.15035	4.2659	-0.115545	0.103053	0.0914327	0.121421	1.26372	0.951609	0.688857	0.688857	NA	98.4727
145	LUAD	22692	~G5p15.33(...), G8q24.21(MYC,POU5F1B)	49	12	sensitivity	CELLector signature	2	GDSC1_292	Masitinib	KIT, PDGFRA, PDGFRB	RTK signaling	4.09344	4.23739	-0.143948	0.128381	0.131646	0.116529	1.09344	1.23529	0.691635	0.691635	NA	98.4727
147	LUAD	23308	~G5p15.33(...), L9p21.3(CDKN2A,CDKN2B,RP11-145E5.5), ~L9p13.2(PAX5), G7p11.2(...)	57	4	resistance	CELLector signature	4	GDSC1_294	MPS-1-IN-1	MPS1	Mitosis	4.40714	4.15115	0.255992	0.192983	0.198778	0.134048	1.28783	1.9097	0.710414	0.710414	NA	98.4727
147	LUAD	22261	~G5p15.33(...), ~G8q24.21(MYC,POU5F1B), L9p21.3(CDKN2A,CDKN2B,RP11-145E5.5), G7p11.2(...)	57	4	resistance	CELLector signature	4	GDSC1_294	MPS-1-IN-1	MPS1	Mitosis	4.43508	4.14919	0.285884	0.21558	0.222361	0.148019	1.28567	1.93139	0.678349	0.678349	NA	98.4727
147	LUAD	22619	~G5p15.33(...), L9p21.3(CDKN2A,CDKN2B,RP11-145E5.5), L9p13.2(PAX5)	57	4	resistance	CELLector signature	3	GDSC1_294	MPS-1-IN-1	MPS1	Mitosis	4.42567	4.14985	0.275818	0.207969	0.207843	0.210358	1.32705	1.31118	0.689086	0.689086	NA	98.4727
148	LUAD	22721	TP53mut, ~KRASmut, ~NF1mut, ~BRAFmut, EGFRmut	57	4	sensitivity	CELLector signature	5	GDSC1_295	NVP-BHG712	EPHB4	RTK signaling	3.38586	3.67728	-0.291417	0.20563	0.202875	0.29389	1.43644	0.991588	0.692398	0.692398	NA	98.4727
149	LUAD	23447	~G5p15.33(...), L9p21.3(CDKN2A,CDKN2B,RP11-145E5.5)	31	30	sensitivity	CELLector signature	2	GDSC1_298	OSI-930	KIT	RTK signaling	4.26295	4.34382	-0.0808706	0.0940808	0.0885415	0.101068	0.913364	0.800161	0.714674	0.714674	NA	98.4727
149	LUAD	23310	TP53mut, ~KRASmut, NF1mut	58	3	sensitivity	CELLector signature	3	GDSC1_298	OSI-930	KIT	RTK signaling	4.12351	4.31339	-0.189876	0.220901	0.223514	0.171317	0.849505	1.10833	0.710423	0.710423	NA	98.4727
150	LUAD	22275	TP53mut, HypMet_ARL17A, ~G5p15.33(...), ~G7p11.2(...), KRASmut	57	4	resistance	CELLector signature	5	GDSC1_299	OSI-027	MTORC1, MTORC2	PI3K/MTOR signaling	2.54969	2.13078	0.418913	0.215222	0.221366	0.151358	1.8924	2.7677	0.678853	0.678853	NA	98.4727
151	LUAD	23100	TP53mut, HypMet_ARL17A, ~G5p15.33(...), ~G7p11.2(...), KRASmut	57	4	sensitivity	CELLector signature	5	GDSC1_300	CX-5461	RNA Polymerase 1	Other	3.64859	3.96042	-0.31183	0.197118	0.197189	0.1958	1.58138	1.59259	0.704505	0.704505	NA	98.4727
151	LUAD	23621	TP53mut, KRASmut	47	14	sensitivity	CELLector signature	2	GDSC1_300	CX-5461	RNA Polymerase 1	Other	3.8063	3.97979	-0.173486	0.109651	0.116657	0.0922703	1.48715	1.88019	0.720035	0.720035	NA	98.4727
154	LUAD	23331	G5p15.33(...), ~L9p21.3(CDKN2A,CDKN2B,RP11-145E5.5), G8q24.21(MYC,POU5F1B)	57	4	sensitivity	CELLector signature	3	GDSC1_303	PIK-93	PI3Kgamma	PI3K/MTOR signaling	3.28667	3.51685	-0.230173	0.192447	0.190267	0.254951	1.20974	0.902813	0.71118	0.71118	NA	98.4727
155	LUAD	22065	~G5p15.33(...), ~L9p21.3(CDKN2A,CDKN2B,RP11-145E5.5), G8q24.21(MYC,POU5F1B)	57	4	sensitivity	CELLector signature	3	GDSC1_304	SB52334	ALK5	Other, kinases	4.26851	4.57101	-0.302496	0.220083	0.219406	0.233992	1.3787	1.29277	0.672028	0.672028	NA	98.4727
155	LUAD	23266	TP53mut, HypMet_ARL17A, ~G5p15.33(...), ~G7p11.2(...), KRASmut	57	4	resistance	CELLector signature	5	GDSC1_304	SB52334	ALK5	Other, kinases	4.8002	4.53369	0.2665	0.193827	0.194332	0.185083	1.37137	1.4399	0.709205	0.709205	NA	98.4727
157	LUAD	22874	TP53mut, HypMet_ARL17A, G5p15.33(...)	54	7	sensitivity	CELLector signature	3	GDSC1_306	Fedratinib	JAK2	Other, kinases	2.7046	2.92284	-0.21823	0.156823	0.153565	0.198973	1.4211	1.09678	0.69766	0.69766	NA	98.4727
157	LUAD	22402	~G5p15.33(...), ~G8q24.21(MYC,POU5F1B), L9p21.3(CDKN2A,CDKN2B,RP11-145E5.5)	39	22	resistance	CELLector signature	3	GDSC1_306	Fedratinib	JAK2	Other, kinases	2.99528	2.8428	0.15248	0.109589	0.121331	0.0949086	1.25673	1.6066	0.682558	0.682558	NA	98.4727
158	LUAD	23261	~G5p15.33(...), ~G8q24.21(MYC,POU5F1B), L9p21.3(CDKN2A,CDKN2B,RP11-145E5.5)	39	22	sensitivity	CELLector signature	3	GDSC1_308	Foretinib	MET, KDR, TIE2, VEGFR3/FLT4, RON, PDGFR, FGFR1, EGFR	RTK signaling	0.604917	0.718564	-0.113646	0.0999683	0.0953632	0.110328	1.19172	1.03007	0.709063	0.709063	NA	98.4727
158	LUAD	23149	TP53mut, HypMet_ARL17A	27	34	sensitivity	CELLector signature	2	GDSC1_308	Foretinib	MET, KDR, TIE2, VEGFR3/FLT4, RON, PDGFR, FGFR1, EGFR	RTK signaling	0.628374	0.739534	-0.11116	0.0977841	0.131678	0.0840535	0.844181	1.32249	0.7058	0.7058	NA	98.4727
159	LUAD	23887	~TP53mut, ~KRASmut, L9p21.3(CDKN2A,CDKN2B,RP11-145E5.5)	58	3	sensitivity	CELLector signature	3	GDSC1_309	Y-39983	ROCK	Cytoskeleton	4.71478	4.92384	-0.20906	0.20724	0.214446	0.122049	0.974883	1.71292	0.727576	0.727576	NA	98.4727
159	LUAD	23466	TP53mut, KRASmut	47	14	sensitivity	CELLector signature	2	GDSC1_309	Y-39983	ROCK	Cytoskeleton	4.82686	4.93938	-0.112522	0.111553	0.11014	0.11703	1.02163	0.961474	0.715393	0.715393	NA	98.4727
160	LUAD	22497	~G5p15.33(...), ~G8q24.21(MYC,POU5F1B), L9p21.3(CDKN2A,CDKN2B,RP11-145E5.5), G7p11.2(...), G7p21.1(...)	58	3	resistance	CELLector signature	5	GDSC1_310	YM201636	PIKFYVE	PI3K/MTOR signaling	2.89256	2.61162	0.280943	0.240933	0.244026	0.183816	1.15128	1.52839	0.685542	0.685542	NA	98.4727
160	LUAD	23091	~TP53mut, HypMet_ARL17A	55	6	sensitivity	CELLector signature	2	GDSC1_310	YM201636	PIKFYVE	PI3K/MTOR signaling	2.45301	2.64425	-0.191235	0.163973	0.167974	0.133509	1.13848	1.43238	0.704287	0.704287	NA	98.4727
160	LUAD	22151	TP53mut, ~KRASmut, ~NF1mut, ~BRAFmut, EGFRmut	57	4	sensitivity	CELLector signature	5	GDSC1_310	YM201636	PIKFYVE	PI3K/MTOR signaling	2.38784	2.64211	-0.254269	0.21808	0.213778	0.443989	1.1894	0.572691	0.674837	0.674837	NA	98.4727
160	LUAD	22273	~G5p15.33(...), L9p21.3(CDKN2A,CDKN2B,RP11-145E5.5), L9p13.2(PAX5)	57	4	sensitivity	CELLector signature	3	GDSC1_310	YM201636	PIKFYVE	PI3K/MTOR signaling	2.39092	2.6419	-0.250977	0.215248	0.212864	0.28275	1.17905	0.887629	0.678815	0.678815	NA	98.4727
160	LUAD	22498	TP53mut, HypMet_ARL17A, ~G5p15.33(...), G7p11.2(...), G7p21.1(...)	58	3	resistance	CELLector signature	5	GDSC1_310	YM201636	PIKFYVE	PI3K/MTOR signaling	2.89256	2.61162	0.280943	0.240933	0.244026	0.183816	1.15128	1.52839	0.685542	0.685542	NA	98.4727
161	LUAD	23482	TP53mut, ~KRASmut, ~NF1mut, ~BRAFmut, EGFRmut	57	4	sensitivity	CELLector signature	5	GDSC1_312	Tivozanib	VEGFR1, VEGFR2, VEGFR3	RTK signaling	0.622567	0.723312	-0.100745	0.189091	0.185621	0.34775	0.542746	0.289706	0.715992	0.715992	NA	98.4727
161	LUAD	22225	~G5p15.33(...), ~L9p21.3(CDKN2A,CDKN2B,RP11-145E5.5), G8q24.21(MYC,POU5F1B)	57	4	resistance	CELLector signature	3	GDSC1_312	Tivozanib	VEGFR1, VEGFR2, VEGFR3	RTK signaling	0.824392	0.709149	0.115244	0.216379	0.217708	0.195326	0.529351	0.590006	0.677226	0.677226	NA	98.4727
162	LUAD	22866	~G5p15.33(...), ~G8q24.21(MYC,POU5F1B), L9p21.3(CDKN2A,CDKN2B,RP11-145E5.5), G7p11.2(...)	55	4	resistance	CELLector signature	4	GDSC1_317	WYE-125132	mTOR	PI3K/MTOR signaling	1.0443	0.742691	0.301607	0.202454	0.201083	0.233207	1.49992	1.2933	0.697298	0.697298	NA	98.4727
162	LUAD	23051	TP53mut, HypMet_ARL17A, ~G5p15.33(...), ~G7p11.2(...), KRASmut	55	4	sensitivity	CELLector signature	5	GDSC1_317	WYE-125132	mTOR	PI3K/MTOR signaling	0.487731	0.783168	-0.295437	0.198302	0.195387	0.292691	1.51206	1.00938	0.703201	0.703201	NA	98.4727
163	LUAD	23425	TP53mut, ~KRASmut, NF1mut	58	3	sensitivity	CELLector signature	3	GDSC1_326	GSK690693	AKT1, AKT2, AKT3	PI3K/MTOR signaling	4.25926	4.48419	-0.224921	0.218109	0.229604	0.112149	0.979602	2.00555	0.713916	0.713916	NA	98.4727
164	LUAD	23789	TP53mut, HypMet_ARL17A, KRASmut	53	8	sensitivity	CELLector signature	3	GDSC1_328	SNX-2112	HSP90	Protein stability and degradation	0.2789	0.56207	-0.28317	0.134168	0.135329	0.126387	2.09246	2.2405	0.724805	0.724805	NA	98.4727
165	LUAD	22977	TP53mut, HypMet_ARL17A	27	34	resistance	CELLector signature	2	GDSC1_329	QL-XI-92	DDR1	Cytoskeleton	4.32522	4.2172	0.108019	0.0993859	0.106753	0.0945468	1.01186	1.14249	0.701216	0.701216	NA	98.4727
165	LUAD	23764	TP53mut, ~HypMet_ARL17A, HypMet_GSTT1	55	6	sensitivity	CELLector signature	3	GDSC1_329	QL-XI-92	DDR1	Cytoskeleton	4.12795	4.29371	-0.165759	0.152482	0.152154	0.156164	1.08942	1.06144	0.72411	0.72411	NA	98.4727
166	LUAD	22781	TP53mut, ~HypMet_ARL17A, ~G5p15.33(...), L9p21.3(CDKN2A,CDKN2B,RP11-145E5.5)	52	9	resistance	CELLector signature	4	GDSC1_330	XMD13-2	RIPK1	Apoptosis regulation	4.30572	4.14391	0.161806	0.142648	0.137046	0.208489	1.18067	0.776085	0.694182	0.694182	NA	98.4727
167	LUAD	23354	~G5p15.33(...), L9p21.3(CDKN2A,CDKN2B,RP11-145E5.5), ~L9p13.2(PAX5), G7p11.2(...)	57	4	resistance	CELLector signature	4	GDSC1_331	QL-X-138	BTK	Other, kinases	2.4679	2.18941	0.278484	0.19206	0.192374	0.186465	1.44762	1.49349	0.711735	0.711735	NA	98.4727
168	LUAD	22410	~G5p15.33(...), ~G8q24.21(MYC,POU5F1B), L9p21.3(CDKN2A,CDKN2B,RP11-145E5.5), G7p11.2(...), G7p21.1(...)	58	3	sensitivity	CELLector signature	5	GDSC1_332	XMD15-27	CAMK2	Other, kinases	4.78959	4.96311	-0.173521	0.243081	0.2549	0.128443	0.680743	1.35096	0.682894	0.682894	NA	98.4727
168	LUAD	22411	TP53mut, HypMet_ARL17A, ~G5p15.33(...), G7p11.2(...), G7p21.1(...)	58	3	sensitivity	CELLector signature	5	GDSC1_332	XMD15-27	CAMK2	Other, kinases	4.78959	4.96311	-0.173521	0.243081	0.2549	0.128443	0.680743	1.35096	0.682894	0.682894	NA	98.4727
168	LUAD	22245	TP53mut, ~G5p15.33(...), L9p21.3(CDKN2A,CDKN2B,RP11-145E5.5)	36	25	sensitivity	CELLector signature	3	GDSC1_332	XMD15-27	CAMK2	Other, kinases	4.90879	4.98637	-0.0775717	0.108673	0.113107	0.103051	0.685826	0.752751	0.677882	0.677882	NA	98.4727
169	LUAD	22263	TP53mut, HypMet_ARL17A, ~G5p15.33(...), ~G7p11.2(...), KRASmut	57	4	resistance	CELLector signature	5	GDSC1_333	T0901317	LXR, FXR	Other	4.99489	4.84039	0.154498	0.21557	0.212929	0.294975	0.725584	0.523766	0.678363	0.678363	NA	98.4727
17	LUAD	23019	~G5p15.33(...), ~G8q24.21(MYC,POU5F1B), L9p21.3(CDKN2A,CDKN2B,RP11-145E5.5)	9	4	resistance	CELLector signature	3	GDSC1_51	Dasatinib	ABL, SRC, Ephrins, PDGFR, KIT	RTK signaling	-0.105348	-0.802908	0.69756	0.235825	0.227141	0.264955	3.07104	2.63274	0.702233	0.702233	NA	98.4727
170	LUAD	23417	TP53mut, ~KRASmut, NF1mut	58	3	resistance	CELLector signature	3	GDSC1_341	Selisistat	SIRT1	Chromatin histone acetylation	5.73876	5.58551	0.15325	0.218327	0.216369	0.314478	0.708279	0.487315	0.713644	0.713644	NA	98.4727
170	LUAD	22818	~G5p15.33(...), L9p21.3(CDKN2A,CDKN2B,RP11-145E5.5)	31	30	sensitivity	CELLector signature	2	GDSC1_341	Selisistat	SIRT1	Chromatin histone acetylation	5.55713	5.6278	-0.0706709	0.100697	0.118228	0.0888639	0.59775	0.795271	0.695603	0.695603	NA	98.4727
170	LUAD	23560	~G5p15.33(...), G8q24.21(MYC,POU5F1B)	49	12	sensitivity	CELLector signature	2	GDSC1_341	Selisistat	SIRT1	Chromatin histone acetylation	5.52723	5.60916	-0.0819318	0.116719	0.113558	0.134447	0.721497	0.609398	0.718362	0.718362	NA	98.4727
171	LUAD	23708	~G5p15.33(...), L9p21.3(CDKN2A,CDKN2B,RP11-145E5.5), ~L9p13.2(PAX5), G7p11.2(...)	55	4	resistance	CELLector signature	4	GDSC1_342	Tenovin-6	SIRT	Chromatin histone acetylation	3.06578	2.83748	0.2283	0.184719	0.180371	0.529508	1.26573	0.431155	0.722637	0.722637	NA	98.4727
171	LUAD	23073	TP53mut, ~KRASmut, NF1mut	56	3	sensitivity	CELLector signature	3	GDSC1_342	Tenovin-6	SIRT	Chromatin histone acetylation	2.58728	2.86719	-0.279904	0.22651	0.223646	0.419599	1.25155	0.667076	0.703719	0.703719	NA	98.4727
172	LUAD	23270	G5p15.33(...), ~L9p21.3(CDKN2A,CDKN2B,RP11-145E5.5), G8q24.21(MYC,POU5F1B)	57	4	resistance	CELLector signature	3	GDSC1_344	THZ-2-49	CDK9	Cell cycle	2.75067	2.3928	0.357878	0.193803	0.194904	0.17617	1.83617	2.03144	0.70924	0.70924	NA	98.4727
173	LUAD	22343	TP53mut, HypMet_ARL17A	27	34	resistance	CELLector signature	2	GDSC1_345	KIN001-270	CDK9	Cell cycle	5.40635	5.33136	0.0749907	0.106577	0.110132	0.104007	0.680916	0.721017	0.680777	0.680777	NA	98.4727
173	LUAD	23534	~TP53mut, HypMet_ARL17A, ~G8q24.21(MYC,POU5F1B), ~G5p15.33(...), KRASmut	58	3	sensitivity	CELLector signature	5	GDSC1_345	KIN001-270	CDK9	Cell cycle	5.22923	5.38061	-0.151377	0.215068	0.215378	0.206759	0.702846	0.732144	0.717729	0.717729	NA	98.4727
173	LUAD	23928	~TP53mut, KRASmut	55	6	resistance	CELLector signature	2	GDSC1_345	KIN001-270	CDK9	Cell cycle	5.4683	5.36278	0.105516	0.149898	0.14708	0.196448	0.717406	0.53712	0.728594	0.728594	NA	98.4727
173	LUAD	23533	~TP53mut, HypMet_ARL17A, KRASmut	58	3	sensitivity	CELLector signature	3	GDSC1_345	KIN001-270	CDK9	Cell cycle	5.22923	5.38061	-0.151377	0.215068	0.215378	0.206759	0.702846	0.732144	0.717729	0.717729	NA	98.4727
174	LUAD	22954	~G5p15.33(...), ~G8q24.21(MYC,POU5F1B), L9p21.3(CDKN2A,CDKN2B,RP11-145E5.5)	39	21	resistance	CELLector signature	3	GDSC1_346	THZ-2-102-1	CDK7	Cell cycle	0.0243974	-0.234497	0.258895	0.104593	0.105486	0.102955	2.4543	2.51463	0.700595	0.700595	NA	98.4727
174	LUAD	23562	~G5p15.33(...), G8q24.21(MYC,POU5F1B)	48	12	resistance	CELLector signature	2	GDSC1_346	THZ-2-102-1	CDK7	Cell cycle	0.0876993	-0.20178	0.28948	0.11693	0.11814	0.112152	2.45031	2.58114	0.718448	0.718448	NA	98.4727
175	LUAD	22491	TP53mut, HypMet_ARL17A, ~G5p15.33(...), ~G7p11.2(...), KRASmut	55	4	sensitivity	CELLector signature	5	GDSC1_356	AT7867	AKT	PI3K/MTOR signaling	3.95529	4.20756	-0.252269	0.210874	0.206761	0.400898	1.2201	0.629259	0.685386	0.685386	NA	98.4727
175	LUAD	22192	~TP53mut, HypMet_ARL17A, ~G8q24.21(MYC,POU5F1B), ~G5p15.33(...), KRASmut	56	3	sensitivity	CELLector signature	5	GDSC1_356	AT7867	AKT	PI3K/MTOR signaling	3.9078	4.2056	-0.297801	0.248959	0.247446	0.305817	1.2035	0.973791	0.675989	0.675989	NA	98.4727
175	LUAD	22191	~TP53mut, HypMet_ARL17A, KRASmut	56	3	sensitivity	CELLector signature	3	GDSC1_356	AT7867	AKT	PI3K/MTOR signaling	3.9078	4.2056	-0.297801	0.248959	0.247446	0.305817	1.2035	0.973791	0.675989	0.675989	NA	98.4727
175	LUAD	22520	TP53mut, HypMet_ARL17A	26	33	resistance	CELLector signature	2	GDSC1_356	AT7867	AKT	PI3K/MTOR signaling	4.24662	4.11918	0.127439	0.106526	0.103058	0.109494	1.23656	1.16389	0.686092	0.686092	NA	98.4727
175	LUAD	22875	TP53mut, HypMet_ARL17A, KRASmut	51	8	resistance	CELLector signature	3	GDSC1_356	AT7867	AKT	PI3K/MTOR signaling	4.34401	4.16637	0.177643	0.148476	0.145235	0.180366	1.22314	0.984901	0.697662	0.697662	NA	98.4727
176	LUAD	22480	~G5p15.33(...), L9p21.3(CDKN2A,CDKN2B,RP11-145E5.5), L9p13.2(PAX5)	55	4	sensitivity	CELLector signature	3	GDSC1_362	CI-1033	EGFR, ERBB2, ERBB4	RTK signaling	1.92637	2.31906	-0.392699	0.211031	0.20893	0.264559	1.87957	1.48436	0.685165	0.685165	NA	98.4727
177	LUAD	22485	~G5p15.33(...), ~G8q24.21(MYC,POU5F1B), L9p21.3(CDKN2A,CDKN2B,RP11-145E5.5)	37	22	sensitivity	CELLector signature	3	GDSC1_363	PF-00299804	EGFR, ERBB2, ERBB4	RTK signaling	1.73413	1.90905	-0.17492	0.109671	0.114479	0.102673	1.52797	1.70366	0.685269	0.685269	NA	98.4727
177	LUAD	22695	TP53mut, ~KRASmut, NF1mut	56	3	resistance	CELLector signature	3	GDSC1_363	PF-00299804	EGFR, ERBB2, ERBB4	RTK signaling	2.20127	1.82467	0.3766	0.236105	0.232354	0.729137	1.6208	0.516501	0.691814	0.691814	NA	98.4727
177	LUAD	23014	TP53mut, HypMet_ARL17A, ~G5p15.33(...), ~G7p11.2(...), KRASmut	55	4	resistance	CELLector signature	5	GDSC1_363	PF-00299804	EGFR, ERBB2, ERBB4	RTK signaling	2.1398	1.8223	0.317501	0.199035	0.193907	1.05756	1.63739	0.30022	0.702158	0.702158	NA	98.4727
178	LUAD	22164	~G5p15.33(...), L9p21.3(CDKN2A,CDKN2B,RP11-145E5.5), ~L9p13.2(PAX5), G7p11.2(...)	55	4	sensitivity	CELLector signature	4	GDSC1_366	TWS119	GSK3	WNT signaling	2.57864	2.83462	-0.255979	0.218089	0.218078	0.21829	1.17379	1.17266	0.675241	0.675241	NA	98.4727
18	LUAD	23541	~G5p15.33(...), L9p21.3(CDKN2A,CDKN2B,RP11-145E5.5)	6	7	sensitivity	CELLector signature	2	GDSC1_52	GNF-2	BCR-ABL	ABL signaling	2.65492	2.85346	-0.198548	0.206234	0.256475	0.181262	0.774143	1.09537	0.717907	0.717907	NA	98.4727
180	LUAD	23882	TP53mut, HypMet_ARL17A, G5p15.33(...)	52	7	resistance	CELLector signature	3	GDSC1_372	Pilaralisib	PI3K	PI3K/MTOR signaling	3.74046	3.62419	0.116274	0.140991	0.136753	0.206761	0.850246	0.562358	0.727479	0.727479	NA	98.4727
180	LUAD	23752	~G5p15.33(...), L9p21.3(CDKN2A,CDKN2B,RP11-145E5.5)	29	30	resistance	CELLector signature	2	GDSC1_372	Pilaralisib	PI3K	PI3K/MTOR signaling	3.67546	3.59922	0.076242	0.0924522	0.133125	0.0754906	0.572708	1.00995	0.723886	0.723886	NA	98.4727
180	LUAD	23495	TP53mut, ~KRASmut, ~NF1mut, ~BRAFmut, EGFRmut	55	4	resistance	CELLector signature	5	GDSC1_372	Pilaralisib	PI3K	PI3K/MTOR signaling	3.7833	3.62742	0.155885	0.189041	0.188385	0.202156	0.827483	0.771115	0.716433	0.716433	NA	98.4727
180	LUAD	22842	TP53mut, KRASmut	45	14	sensitivity	CELLector signature	2	GDSC1_372	Pilaralisib	PI3K	PI3K/MTOR signaling	3.56247	3.66148	-0.0990076	0.120087	0.114126	0.150446	0.867532	0.658096	0.696218	0.696218	NA	98.4727
181	LUAD	22449	~G5p15.33(...), ~G8q24.21(MYC,POU5F1B), L9p21.3(CDKN2A,CDKN2B,RP11-145E5.5)	37	22	resistance	CELLector signature	3	GDSC1_374	GSK1059615	PI3K	PI3K/MTOR signaling	0.917874	0.787625	0.130248	0.110029	0.137012	0.0867497	0.950632	1.50143	0.684298	0.684298	NA	98.4727
181	LUAD	22400	TP53mut, HypMet_ARL17A, ~G5p15.33(...), ~G7p11.2(...), KRASmut	55	4	sensitivity	CELLector signature	5	GDSC1_374	GSK1059615	PI3K	PI3K/MTOR signaling	0.601214	0.853282	-0.252068	0.212943	0.209163	0.363296	1.20513	0.693836	0.682471	0.682471	NA	98.4727
181	LUAD	22138	TP53mut, ~KRASmut, ~NF1mut, ~BRAFmut, EGFRmut	55	4	sensitivity	CELLector signature	5	GDSC1_374	GSK1059615	PI3K	PI3K/MTOR signaling	0.594906	0.853741	-0.258835	0.218677	0.213498	0.641825	1.21236	0.40328	0.674418	0.674418	NA	98.4727
182	LUAD	22724	~TP53mut, KRASmut	53	6	sensitivity	CELLector signature	2	GDSC1_375	Voxtalisib	PI3K	PI3K/MTOR signaling	4.45621	4.60089	-0.144683	0.171245	0.167835	0.226198	0.862057	0.639632	0.692438	0.692438	NA	98.4727
183	LUAD	23095	~TP53mut, ~HypMet_ARL17A, ~HypMet_GSTT1, KRASmut	56	3	sensitivity	CELLector signature	4	GDSC1_376	Brivanib, BMS-540215	VEGFR, PDGFR	RTK signaling	4.50266	4.64794	-0.145282	0.226028	0.225132	0.255786	0.645317	0.567982	0.704318	0.704318	NA	98.4727
184	LUAD	22423	TP53mut, KRASmut	45	14	sensitivity	CELLector signature	2	GDSC1_380	BIBF-1120	VEGFR, PDGFR, FGFR	RTK signaling	3.09411	3.23278	-0.138674	0.125408	0.124678	0.127977	1.11226	1.08359	0.683491	0.683491	NA	98.4727
184	LUAD	22912	~TP53mut, ~HypMet_ARL17A, ~HypMet_GSTT1, KRASmut	56	3	resistance	CELLector signature	4	GDSC1_380	BIBF-1120	VEGFR, PDGFR, FGFR	RTK signaling	3.44174	3.18692	0.254817	0.230405	0.228551	0.310083	1.11492	0.821768	0.698876	0.698876	NA	98.4727
185	LUAD	22176	TP53mut, ~KRASmut, NF1mut	55	3	resistance	CELLector signature	3	GDSC1_381	AST-1306	EGFR, ERBB4	RTK signaling	1.8638	1.50142	0.362385	0.249482	0.245177	1.19639	1.47805	0.302898	0.675517	0.675517	NA	98.4727
186	LUAD	23741	~TP53mut, ~KRASmut, L9p21.3(CDKN2A,CDKN2B,RP11-145E5.5)	56	3	sensitivity	CELLector signature	3	GDSC1_382	Apitolisib	mTOR, PI3K	PI3K/MTOR signaling	0.617522	0.881263	-0.26374	0.210559	0.210813	0.203913	1.25106	1.2934	0.723672	0.723672	NA	98.4727
187	LUAD	23048	~G5p15.33(...), L9p21.3(CDKN2A,CDKN2B,RP11-145E5.5), ~L9p13.2(PAX5), G7p11.2(...)	55	4	sensitivity	CELLector signature	4	GDSC1_406	LIMK1 inhibitor BMS4	LIMK1	Cytoskeleton	5.11902	5.24396	-0.124938	0.198333	0.200156	0.172212	0.624203	0.725488	0.703156	0.703156	NA	98.4727
189	LUAD	22943	TP53mut, HypMet_ARL17A, G5p15.33(...)	52	7	sensitivity	CELLector signature	3	GDSC1_408	Sphingosine Kinase 1 Inhibitor II	Sphingosine Kinase	Other, kinases	3.71791	3.78651	-0.0685974	0.155913	0.152981	0.190329	0.448404	0.360415	0.700003	0.700003	NA	98.4727
189	LUAD	23180	TP53mut, HypMet_ARL17A, KRASmut	51	8	sensitivity	CELLector signature	3	GDSC1_408	Sphingosine Kinase 1 Inhibitor II	Sphingosine Kinase	Other, kinases	3.72373	3.78694	-0.063206	0.14365	0.138972	0.200959	0.454812	0.314522	0.707016	0.707016	NA	98.4727
19	LUAD	22530	TP53mut, ~G5p15.33(...), L9p21.3(CDKN2A,CDKN2B,RP11-145E5.5)	7	6	sensitivity	CELLector signature	3	GDSC1_53	CGP-60474	CDK1,CDK2,CDK5,CDK7,CDK9, PKC	Cell cycle	-1.96191	-1.5247	-0.437205	0.230514	0.201425	0.290796	2.17056	1.50348	0.686594	0.686594	NA	98.4727
190	LUAD	22375	TP53mut, ~KRASmut, ~NF1mut, ~BRAFmut, EGFRmut	55	4	sensitivity	CELLector signature	5	GDSC1_409	eEF2K Inhibitor, A-484954	eEF2K	Other, kinases	5.83943	5.93752	-0.098092	0.213368	0.210457	0.302154	0.46609	0.324642	0.681873	0.681873	NA	98.4727
190	LUAD	23895	G5p15.33(...), ~L9p21.3(CDKN2A,CDKN2B,RP11-145E5.5), G8q24.21(MYC,POU5F1B)	55	4	sensitivity	CELLector signature	3	GDSC1_409	eEF2K Inhibitor, A-484954	eEF2K	Other, kinases	5.85321	5.93652	-0.0833076	0.181134	0.181785	0.170502	0.458276	0.488602	0.727799	0.727799	NA	98.4727
191	LUAD	22680	TP53mut, G5p15.33(...)	51	9	resistance	CELLector signature	2	GDSC1_410	MetAP2 Inhibitor, A832234	MetAP2	Other	2.85106	2.76732	0.0837427	0.14424	0.147333	0.128516	0.568389	0.651613	0.691396	0.691396	NA	98.4727
193	LUAD	23899	~G5p15.33(...), ~G8q24.21(MYC,POU5F1B), L9p21.3(CDKN2A,CDKN2B,RP11-145E5.5)	38	22	resistance	CELLector signature	3	GDSC1_415	CPI-613	Metabo, Mitochondria	Other	5.91199	5.84236	0.0696279	0.0936328	0.0868547	0.110789	0.801659	0.628473	0.727975	0.727975	NA	98.4727
193	LUAD	22597	~G5p15.33(...), L9p21.3(CDKN2A,CDKN2B,RP11-145E5.5)	30	30	sensitivity	CELLector signature	2	GDSC1_415	CPI-613	Metabo, Mitochondria	Other	5.82921	5.90658	-0.0773675	0.104077	0.0881826	0.133583	0.877356	0.579172	0.688365	0.688365	NA	98.4727
194	LUAD	23224	~G5p15.33(...), ~L9p21.3(CDKN2A,CDKN2B,RP11-145E5.5), G8q24.21(MYC,POU5F1B)	56	4	sensitivity	CELLector signature	3	GDSC1_416	CAY10566	Stearoyl-CoA desaturase	Other	3.28085	3.41282	-0.131964	0.194788	0.192978	0.240762	0.683827	0.548109	0.708018	0.708018	NA	98.4727
194	LUAD	23579	TP53mut, ~HypMet_ARL17A, HypMet_GSTT1	55	5	sensitivity	CELLector signature	3	GDSC1_416	CAY10566	Stearoyl-CoA desaturase	Other	3.29911	3.41356	-0.114442	0.168908	0.165609	0.249937	0.691037	0.457881	0.718957	0.718957	NA	98.4727
195	LUAD	22926	~G5p15.33(...), L9p21.3(CDKN2A,CDKN2B,RP11-145E5.5)	30	30	resistance	CELLector signature	2	GDSC1_427	Ara-G	Anti-metabolite	Other	5.81485	5.76776	0.0470898	0.100183	0.104085	0.0966902	0.452419	0.487018	0.69943	0.69943	NA	98.4727
196	LUAD	22948	~TP53mut, HypMet_ARL17A, ~G8q24.21(MYC,POU5F1B), ~G5p15.33(...), KRASmut	57	3	sensitivity	CELLector signature	5	GDSC1_428	Pemetrexed	folate antimetabolite	Metabolism	3.36413	3.62815	-0.26402	0.229138	0.227709	0.284774	1.15946	0.92712	0.700298	0.700298	NA	98.4727
196	LUAD	22947	~TP53mut, HypMet_ARL17A, KRASmut	57	3	sensitivity	CELLector signature	3	GDSC1_428	Pemetrexed	folate antimetabolite	Metabolism	3.36413	3.62815	-0.26402	0.229138	0.227709	0.284774	1.15946	0.92712	0.700298	0.700298	NA	98.4727
196	LUAD	23138	G5p15.33(...), L9p21.3(CDKN2A,CDKN2B,RP11-145E5.5)	54	6	sensitivity	CELLector signature	2	GDSC1_428	Pemetrexed	folate antimetabolite	Metabolism	3.44544	3.63378	-0.188337	0.163447	0.162936	0.169168	1.15589	1.11332	0.70547	0.70547	NA	98.4727
197	LUAD	22859	TP53mut, G5p15.33(...)	51	9	resistance	CELLector signature	2	GDSC1_431	Alisertib	AURKA	Mitosis	2.55543	2.41919	0.136238	0.141549	0.147877	0.114682	0.921295	1.18796	0.696858	0.696858	NA	98.4727
198	LUAD	23420	TP53mut, G5p15.33(...)	50	9	resistance	CELLector signature	2	GDSC1_432	Flavopiridol	CDK	Cell cycle	-0.428288	-0.561468	0.133179	0.133483	0.135708	0.121895	0.981371	1.09258	0.71376	0.71376	NA	98.4727
198	LUAD	23476	~G5p15.33(...), L9p21.3(CDKN2A,CDKN2B,RP11-145E5.5), L9p13.2(PAX5)	55	4	resistance	CELLector signature	3	GDSC1_432	Flavopiridol	CDK	Cell cycle	-0.364894	-0.553971	0.189077	0.189504	0.185869	0.352488	1.01726	0.536407	0.715768	0.715768	NA	98.4727
199	LUAD	23405	TP53mut, KRASmut	46	14	resistance	CELLector signature	2	GDSC1_435	C-75	FAS	Apoptosis regulation	5.37843	5.28819	0.0902402	0.1127	0.115148	0.105293	0.783689	0.85704	0.713305	0.713305	NA	98.4727
199	LUAD	23737	~G5p15.33(...), L9p21.3(CDKN2A,CDKN2B,RP11-145E5.5), L9p13.2(PAX5)	56	4	sensitivity	CELLector signature	3	GDSC1_435	C-75	FAS	Apoptosis regulation	5.17181	5.31907	-0.147252	0.183885	0.182372	0.220651	0.807428	0.667354	0.723654	0.723654	NA	98.4727
199	LUAD	23619	TP53mut, ~KRASmut, NF1mut	57	3	sensitivity	CELLector signature	3	GDSC1_435	C-75	FAS	Apoptosis regulation	5.14694	5.31779	-0.170849	0.213359	0.228419	0.0997999	0.747965	1.71192	0.720013	0.720013	NA	98.4727
199	LUAD	22602	TP53mut, HypMet_ARL17A, G5p15.33(...)	53	7	sensitivity	CELLector signature	3	GDSC1_435	C-75	FAS	Apoptosis regulation	5.19467	5.32438	-0.12971	0.162029	0.16185	0.163601	0.801418	0.792845	0.688499	0.688499	NA	98.4727
2	LUAD	22373	~G5p15.33(...), L9p21.3(CDKN2A,CDKN2B,RP11-145E5.5)	5	7	resistance	CELLector signature	2	GDSC1_3	Rapamycin	MTORC1	PI3K/MTOR signaling	-2.00237	-2.72027	0.717899	0.247248	0.226117	0.265143	3.1749	2.70759	0.681773	0.681773	NA	98.4727
200	LUAD	23554	~TP53mut, HypMet_ARL17A, ~G8q24.21(MYC,POU5F1B), ~G5p15.33(...), KRASmut	57	3	sensitivity	CELLector signature	5	GDSC1_436	CAP-232, TT-232, TLN-232	Glycolysis	Metabolism	4.39401	4.66104	-0.267027	0.214786	0.215138	0.205587	1.24119	1.29885	0.718221	0.718221	NA	98.4727
200	LUAD	23553	~TP53mut, HypMet_ARL17A, KRASmut	57	3	sensitivity	CELLector signature	3	GDSC1_436	CAP-232, TT-232, TLN-232	Glycolysis	Metabolism	4.39401	4.66104	-0.267027	0.214786	0.215138	0.205587	1.24119	1.29885	0.718221	0.718221	NA	98.4727
201	LUAD	23136	~TP53mut, ~KRASmut, L9p21.3(CDKN2A,CDKN2B,RP11-145E5.5)	57	3	sensitivity	CELLector signature	3	GDSC1_437	Trichostatin A	HDAC	Chromatin histone acetylation	-1.08361	-0.82904	-0.254568	0.225026	0.222437	0.383402	1.14445	0.663972	0.705416	0.705416	NA	98.4727
201	LUAD	22975	G5p15.33(...), ~L9p21.3(CDKN2A,CDKN2B,RP11-145E5.5), G8q24.21(MYC,POU5F1B)	56	4	resistance	CELLector signature	3	GDSC1_437	Trichostatin A	HDAC	Chromatin histone acetylation	-0.631005	-0.856823	0.225818	0.19962	0.202016	0.166791	1.11782	1.3539	0.701128	0.701128	NA	98.4727
203	LUAD	22167	TP53mut, ~HypMet_ARL17A, HypMet_GSTT1	55	5	resistance	CELLector signature	3	GDSC1_439	LCL161	XIAP, cIAP1, cIAP2	Apoptosis regulation	3.90616	3.74619	0.159969	0.196638	0.190048	0.902506	0.84173	0.17725	0.675327	0.675327	NA	98.4727
203	LUAD	23426	~G5p15.33(...), G8q24.21(MYC,POU5F1B)	48	12	sensitivity	CELLector signature	2	GDSC1_439	LCL161	XIAP, cIAP1, cIAP2	Apoptosis regulation	3.68211	3.77887	-0.0967621	0.1189	0.114623	0.144703	0.844177	0.668694	0.713917	0.713917	NA	98.4727
203	LUAD	23805	TP53mut, HypMet_ARL17A, ~G5p15.33(...), ~G7p11.2(...), KRASmut	56	4	resistance	CELLector signature	5	GDSC1_439	LCL161	XIAP, cIAP1, cIAP2	Apoptosis regulation	3.89839	3.7496	0.148784	0.182807	0.181919	0.201812	0.81786	0.737243	0.725206	0.725206	NA	98.4727
203	LUAD	22366	~G5p15.33(...), ~G8q24.21(MYC,POU5F1B), L9p21.3(CDKN2A,CDKN2B,RP11-145E5.5), G7p11.2(...), G7p21.1(...)	57	3	resistance	CELLector signature	5	GDSC1_439	LCL161	XIAP, cIAP1, cIAP2	Apoptosis regulation	3.94824	3.74959	0.198649	0.24417	0.243824	0.254492	0.814724	0.780572	0.681708	0.681708	NA	98.4727
203	LUAD	22367	TP53mut, HypMet_ARL17A, ~G5p15.33(...), G7p11.2(...), G7p21.1(...)	57	3	resistance	CELLector signature	5	GDSC1_439	LCL161	XIAP, cIAP1, cIAP2	Apoptosis regulation	3.94824	3.74959	0.198649	0.24417	0.243824	0.254492	0.814724	0.780572	0.681708	0.681708	NA	98.4727
203	LUAD	22383	TP53mut, ~KRASmut, NF1mut	57	3	resistance	CELLector signature	3	GDSC1_439	LCL161	XIAP, cIAP1, cIAP2	Apoptosis regulation	3.9481	3.74959	0.198509	0.243997	0.244405	0.233343	0.812213	0.85072	0.68192	0.68192	NA	98.4727
203	LUAD	22968	TP53mut, HypMet_ARL17A	26	34	sensitivity	CELLector signature	2	GDSC1_439	LCL161	XIAP, cIAP1, cIAP2	Apoptosis regulation	3.72406	3.80589	-0.0818322	0.100566	0.144564	0.0852695	0.566062	0.959689	0.700899	0.700899	NA	98.4727
204	LUAD	23496	TP53mut, HypMet_ARL17A, G5p15.33(...)	51	7	resistance	CELLector signature	3	GDSC1_442	IMD-0354	IKKb	Other, kinases	1.32828	1.14069	0.187594	0.147119	0.148286	0.138356	1.26508	1.35588	0.716489	0.716489	NA	98.4727
204	LUAD	22576	G5p15.33(...), ~L9p21.3(CDKN2A,CDKN2B,RP11-145E5.5), G8q24.21(MYC,POU5F1B)	54	4	resistance	CELLector signature	3	GDSC1_442	IMD-0354	IKKb	Other, kinases	1.41175	1.14493	0.266823	0.209309	0.208155	0.233497	1.28185	1.14272	0.687806	0.687806	NA	98.4727
204	LUAD	22307	TP53mut, G5p15.33(...)	49	9	resistance	CELLector signature	2	GDSC1_442	IMD-0354	IKKb	Other, kinases	1.32536	1.13357	0.191796	0.150466	0.148719	0.162422	1.28965	1.18085	0.6798	0.6798	NA	98.4727
206	LUAD	22292	G5p15.33(...), L9p21.3(CDKN2A,CDKN2B,RP11-145E5.5)	54	6	resistance	CELLector signature	2	GDSC1_447	ETP-45835	MNK1, MNK2	Other, kinases	5.36217	5.24173	0.120439	0.178734	0.172982	0.335728	0.696248	0.358738	0.679426	0.679426	NA	98.4727
206	LUAD	22572	~G5p15.33(...), ~G8q24.21(MYC,POU5F1B), L9p21.3(CDKN2A,CDKN2B,RP11-145E5.5), G7p11.2(...)	56	4	sensitivity	CELLector signature	4	GDSC1_447	ETP-45835	MNK1, MNK2	Other, kinases	5.12227	5.26317	-0.140899	0.20908	0.214216	0.152955	0.657741	0.92118	0.687712	0.687712	NA	98.4727
206	LUAD	22260	G5p15.33(...), ~L9p21.3(CDKN2A,CDKN2B,RP11-145E5.5), G8q24.21(MYC,POU5F1B)	56	4	resistance	CELLector signature	3	GDSC1_447	ETP-45835	MNK1, MNK2	Other, kinases	5.38945	5.24409	0.145364	0.215726	0.211866	0.377874	0.686112	0.384688	0.678348	0.678348	NA	98.4727
209	LUAD	23744	TP53mut, ~HypMet_ARL17A, ~G5p15.33(...), L9p21.3(CDKN2A,CDKN2B,RP11-145E5.5)	51	9	sensitivity	CELLector signature	4	GDSC1_474	ARRY-520	KIF11	Mitosis	-2.17826	-1.9212	-0.257061	0.128419	0.127903	0.131792	2.00982	1.95051	0.723737	0.723737	NA	98.4727
211	LUAD	23909	TP53mut, ~HypMet_ARL17A, ~G5p15.33(...), L9p21.3(CDKN2A,CDKN2B,RP11-145E5.5)	51	9	resistance	CELLector signature	4	GDSC1_477	A-83-01	TGFB	Other	4.65787	4.56722	0.0906449	0.126263	0.123571	0.148319	0.733544	0.611149	0.728184	0.728184	NA	98.4727
212	LUAD	22743	G5p15.33(...), L9p21.3(CDKN2A,CDKN2B,RP11-145E5.5)	54	6	resistance	CELLector signature	2	GDSC1_478	LDN-193189	BMP	Other	1.44241	1.33894	0.103473	0.17081	0.169783	0.182988	0.609444	0.565464	0.692878	0.692878	NA	98.4727
212	LUAD	22723	TP53mut, ~KRASmut, NF1mut	57	3	sensitivity	CELLector signature	3	GDSC1_478	LDN-193189	BMP	Other	1.21377	1.35642	-0.142649	0.235482	0.231627	0.958381	0.615856	0.148844	0.692429	0.692429	NA	98.4727
213	LUAD	23519	TP53mut, ~KRASmut, ~NF1mut, ~BRAFmut, EGFRmut	56	4	sensitivity	CELLector signature	5	GDSC1_546	FTY-720	S1P	Other	2.51099	2.62995	-0.118968	0.188338	0.186483	0.236624	0.637954	0.502772	0.717253	0.717253	NA	98.4727
214	LUAD	23532	~TP53mut, ~HypMet_ARL17A, ~HypMet_GSTT1, KRASmut	57	3	sensitivity	CELLector signature	4	GDSC1_552	BAM7	Bax activator	Other	5.01811	5.18719	-0.169076	0.21521	0.212157	0.495623	0.796938	0.341139	0.71769	0.71769	NA	98.4727
215	LUAD	23207	~G5p15.33(...), ~L9p21.3(CDKN2A,CDKN2B,RP11-145E5.5), G8q24.21(MYC,POU5F1B)	56	4	sensitivity	CELLector signature	3	GDSC1_562	AGI-6780	IDH2(R140Q)	Metabolism	1.64754	1.74535	-0.0978146	0.195108	0.193791	0.22531	0.504743	0.434134	0.70756	0.70756	NA	98.4727
215	LUAD	23041	~TP53mut, ~KRASmut, L9p21.3(CDKN2A,CDKN2B,RP11-145E5.5)	57	3	resistance	CELLector signature	3	GDSC1_562	AGI-6780	IDH2(R140Q)	Metabolism	1.84695	1.73314	0.11381	0.227024	0.228186	0.200307	0.49876	0.568178	0.702928	0.702928	NA	98.4727
216	LUAD	23660	TP53mut, KRASmut	46	14	sensitivity	CELLector signature	2	GDSC1_563	Kobe2602	RAS effector	RTK signaling	4.82607	4.90147	-0.0754014	0.109466	0.102063	0.158065	0.738772	0.477027	0.721173	0.721173	NA	98.4727
218	LUAD	22210	~G5p15.33(...), L9p21.3(CDKN2A,CDKN2B,RP11-145E5.5), L9p13.2(PAX5)	56	4	resistance	CELLector signature	3	GDSC1_574	Wnt-C59	PORCN	WNT signaling	2.90748	2.81421	0.0932638	0.21702	0.22078	0.17055	0.422429	0.54684	0.67653	0.67653	NA	98.4727
221	LUAD	23069	~TP53mut, HypMet_ARL17A	56	7	sensitivity	CELLector signature	2	GDSC1_1004	Vinblastine	Microtubule destabiliser	Mitosis	-3.80132	-3.57178	-0.22954	0.15322	0.147568	0.287315	1.55549	0.798913	0.703643	0.703643	NA	98.4727
222	LUAD	22352	TP53mut, HypMet_ARL17A, ~G5p15.33(...), ~G7p11.2(...), KRASmut	59	4	resistance	CELLector signature	5	GDSC1_1005	Cisplatin	DNA crosslinker	DNA replication	3.43767	3.17708	0.260595	0.213286	0.217565	0.161092	1.19778	1.61767	0.681194	0.681194	NA	98.4727
222	LUAD	22156	~TP53mut, ~KRASmut, L9p21.3(CDKN2A,CDKN2B,RP11-145E5.5)	60	3	sensitivity	CELLector signature	3	GDSC1_1005	Cisplatin	DNA crosslinker	DNA replication	2.90356	3.20813	-0.304563	0.249287	0.246029	0.539628	1.23792	0.564394	0.674965	0.674965	NA	98.4727
223	LUAD	22148	~G5p15.33(...), ~L9p21.3(CDKN2A,CDKN2B,RP11-145E5.5), G8q24.21(MYC,POU5F1B)	57	4	sensitivity	CELLector signature	3	GDSC1_1006	Cytarabine	Antimetabolite	Other	0.0541468	0.438066	-0.383919	0.21819	0.21384	0.45217	1.79536	0.849059	0.674683	0.674683	NA	98.4727
224	LUAD	22540	~G5p15.33(...), ~L9p21.3(CDKN2A,CDKN2B,RP11-145E5.5), G8q24.21(MYC,POU5F1B)	59	4	sensitivity	CELLector signature	3	GDSC1_1007	Docetaxel	Microtubule stabiliser	Mitosis	-5.08571	-4.77391	-0.311806	0.209186	0.207041	0.270647	1.50601	1.15208	0.686988	0.686988	NA	98.4727
224	LUAD	23485	TP53mut, ~KRASmut, ~NF1mut, ~BRAFmut, EGFRmut	58	5	sensitivity	CELLector signature	5	GDSC1_1007	Docetaxel	Microtubule stabiliser	Mitosis	-5.02749	-4.77355	-0.253944	0.170325	0.166922	0.265002	1.52133	0.958273	0.716053	0.716053	NA	98.4727
226	LUAD	22270	TP53mut, HypMet_ARL17A, ~G5p15.33(...), ~G7p11.2(...), KRASmut	58	4	resistance	CELLector signature	5	GDSC1_1009	Tretinoin	Retinoic acid	Other	4.43101	4.2401	0.190912	0.215122	0.220827	0.153304	0.864533	1.24532	0.678797	0.678797	NA	98.4727
226	LUAD	23674	TP53mut, HypMet_ARL17A	28	34	sensitivity	CELLector signature	2	GDSC1_1009	Tretinoin	Retinoic acid	Other	4.21577	4.2969	-0.0811321	0.0913863	0.0889325	0.0935525	0.912289	0.867236	0.721526	0.721526	NA	98.4727
227	LUAD	23847	TP53mut, ~HypMet_ARL17A, ~G5p15.33(...), L9p21.3(CDKN2A,CDKN2B,RP11-145E5.5)	53	10	sensitivity	CELLector signature	4	GDSC1_1010	Gefitinib	EGFR	EGFR signaling	0.714387	0.882471	-0.168084	0.121204	0.118506	0.14147	1.41836	1.18813	0.72639	0.72639	NA	98.4727
228	LUAD	22910	TP53mut, HypMet_ARL17A	29	34	resistance	CELLector signature	2	GDSC1_1011	Navitoclax	BCL2, BCL-XL, BCL-W	Apoptosis regulation	2.20019	2.09862	0.101574	0.0982604	0.118432	0.0873844	0.857662	1.16239	0.69883	0.69883	NA	98.4727
229	LUAD	22884	TP53mut, HypMet_ARL17A, KRASmut	55	8	sensitivity	CELLector signature	3	GDSC1_1012	Vorinostat	HDAC inhibitor Class I, IIa, IIb, IV	Chromatin histone acetylation	1.67347	1.83485	-0.161376	0.147473	0.146944	0.151758	1.09821	1.06337	0.69809	0.69809	NA	98.4727
230	LUAD	22676	TP53mut, ~HypMet_ARL17A, ~G5p15.33(...), L9p21.3(CDKN2A,CDKN2B,RP11-145E5.5)	53	10	sensitivity	CELLector signature	4	GDSC1_1013	Nilotinib	ABL	ABL signaling	3.08751	3.18722	-0.0997099	0.137561	0.138955	0.130253	0.717567	0.76551	0.691293	0.691293	NA	98.4727
230	LUAD	23238	TP53mut, ~G5p15.33(...), L9p21.3(CDKN2A,CDKN2B,RP11-145E5.5)	36	27	sensitivity	CELLector signature	3	GDSC1_1013	Nilotinib	ABL	ABL signaling	3.13178	3.2011	-0.0693176	0.0956174	0.0918256	0.101552	0.754883	0.682581	0.708534	0.708534	NA	98.4727
230	LUAD	22907	~G5p15.33(...), ~G8q24.21(MYC,POU5F1B), L9p21.3(CDKN2A,CDKN2B,RP11-145E5.5), G7p11.2(...)	59	4	resistance	CELLector signature	4	GDSC1_1013	Nilotinib	ABL	ABL signaling	3.30779	3.16214	0.14565	0.200927	0.202695	0.173854	0.718567	0.837769	0.698713	0.698713	NA	98.4727
232	LUAD	23194	TP53mut, HypMet_ARL17A	29	34	resistance	CELLector signature	2	GDSC1_1015	CI-1040	MEK1, MEK2	ERK MAPK signaling	2.48972	2.37961	0.110105	0.0953573	0.0968352	0.094155	1.13704	1.16941	0.707302	0.707302	NA	98.4727
233	LUAD	23732	~G5p15.33(...), L9p21.3(CDKN2A,CDKN2B,RP11-145E5.5)	30	33	sensitivity	CELLector signature	2	GDSC1_1016	Temsirolimus	MTOR	PI3K/MTOR signaling	-1.67776	-1.56797	-0.109789	0.0897112	0.0907741	0.0887795	1.20947	1.23665	0.723347	0.723347	NA	98.4727
233	LUAD	23848	~G5p15.33(...), ~G8q24.21(MYC,POU5F1B), L9p21.3(CDKN2A,CDKN2B,RP11-145E5.5)	38	25	sensitivity	CELLector signature	3	GDSC1_1016	Temsirolimus	MTOR	PI3K/MTOR signaling	-1.6923	-1.58151	-0.110793	0.0905293	0.093815	0.0860781	1.18097	1.28712	0.726391	0.726391	NA	98.4727
233	LUAD	22796	TP53mut, ~KRASmut, NF1mut	60	3	resistance	CELLector signature	3	GDSC1_1016	Temsirolimus	MTOR	PI3K/MTOR signaling	-1.35368	-1.63906	0.285384	0.23325	0.230909	0.369265	1.23591	0.772843	0.694761	0.694761	NA	98.4727
235	LUAD	22209	TP53mut, ~HypMet_ARL17A, ~G5p15.33(...), L9p21.3(CDKN2A,CDKN2B,RP11-145E5.5)	53	10	resistance	CELLector signature	4	GDSC1_1018	Veliparib	PARP1, PARP2	Genome integrity	4.12867	4.04492	0.0837514	0.144543	0.153205	0.113048	0.546663	0.740851	0.676512	0.676512	NA	98.4727
235	LUAD	23358	TP53mut, HypMet_ARL17A	29	34	sensitivity	CELLector signature	2	GDSC1_1018	Veliparib	PARP1, PARP2	Genome integrity	4.03318	4.08757	-0.0543859	0.0938334	0.0850076	0.10396	0.639777	0.523142	0.711764	0.711764	NA	98.4727
236	LUAD	23061	~TP53mut, KRASmut	56	7	resistance	CELLector signature	2	GDSC1_1019	Bosutinib	SRC, ABL, TEC	Other, kinases	2.17715	1.96395	0.213202	0.153378	0.150646	0.188162	1.41525	1.13308	0.703351	0.703351	NA	98.4727
236	LUAD	22682	~TP53mut, HypMet_ARL17A, KRASmut	59	4	sensitivity	CELLector signature	3	GDSC1_1019	Bosutinib	SRC, ABL, TEC	Other, kinases	1.71947	2.00582	-0.286347	0.20602	0.201133	0.929379	1.42367	0.308106	0.691473	0.691473	NA	98.4727
236	LUAD	22683	~TP53mut, HypMet_ARL17A, ~G8q24.21(MYC,POU5F1B), ~G5p15.33(...), KRASmut	59	4	sensitivity	CELLector signature	5	GDSC1_1019	Bosutinib	SRC, ABL, TEC	Other, kinases	1.71947	2.00582	-0.286347	0.20602	0.201133	0.929379	1.42367	0.308106	0.691473	0.691473	NA	98.4727
238	LUAD	23345	~G5p15.33(...), G8q24.21(MYC,POU5F1B)	50	12	sensitivity	CELLector signature	2	GDSC1_1021	Axitinib	PDGFR, KIT, VEGFR	RTK signaling	2.52011	2.65086	-0.13075	0.119455	0.114525	0.153172	1.14168	0.853618	0.711494	0.711494	NA	98.4727
240	LUAD	23851	~TP53mut, ~HypMet_ARL17A, ~HypMet_GSTT1, KRASmut	60	3	resistance	CELLector signature	4	GDSC1_1023	GW441756	NTRK1	RTK signaling	2.64346	2.39223	0.251232	0.207912	0.207726	0.21366	1.20944	1.17585	0.726472	0.726472	NA	98.4727
240	LUAD	23412	TP53mut, HypMet_ARL17A, KRASmut	55	8	resistance	CELLector signature	3	GDSC1_1023	GW441756	NTRK1	RTK signaling	2.55141	2.38278	0.168628	0.139567	0.137233	0.162746	1.22877	1.03614	0.713524	0.713524	NA	98.4727
241	LUAD	23036	G5p15.33(...), ~L9p21.3(CDKN2A,CDKN2B,RP11-145E5.5), G8q24.21(MYC,POU5F1B)	59	4	resistance	CELLector signature	3	GDSC1_1024	Lestaurtinib	FLT3, JAK2, NTRK1, NTRK2, NTRK3	Other, kinases	0.586583	0.283965	0.302618	0.19807	0.203108	0.141941	1.48994	2.132	0.702788	0.702788	NA	98.4727
241	LUAD	23066	TP53mut, ~HypMet_ARL17A, HypMet_GSTT1	57	6	resistance	CELLector signature	3	GDSC1_1024	Lestaurtinib	FLT3, JAK2, NTRK1, NTRK2, NTRK3	Other, kinases	0.530078	0.279295	0.250783	0.164142	0.166132	0.145841	1.50954	1.71957	0.703465	0.703465	NA	98.4727
242	LUAD	22408	~TP53mut, HypMet_ARL17A	49	6	resistance	CELLector signature	2	GDSC1_1025	SB216763	GSK3A, GSK3B	WNT signaling	4.67895	4.53033	0.148625	0.177737	0.173899	0.235086	0.854664	0.632216	0.682779	0.682779	NA	98.4727
242	LUAD	22833	~TP53mut, HypMet_ARL17A, KRASmut	52	3	sensitivity	CELLector signature	3	GDSC1_1025	SB216763	GSK3A, GSK3B	WNT signaling	4.3621	4.55718	-0.195087	0.233267	0.230837	0.343836	0.845129	0.567384	0.696001	0.696001	NA	98.4727
242	LUAD	22834	~TP53mut, HypMet_ARL17A, ~G8q24.21(MYC,POU5F1B), ~G5p15.33(...), KRASmut	52	3	sensitivity	CELLector signature	5	GDSC1_1025	SB216763	GSK3A, GSK3B	WNT signaling	4.3621	4.55718	-0.195087	0.233267	0.230837	0.343836	0.845129	0.567384	0.696001	0.696001	NA	98.4727
242	LUAD	23293	TP53mut, HypMet_ARL17A, KRASmut	48	7	sensitivity	CELLector signature	3	GDSC1_1025	SB216763	GSK3A, GSK3B	WNT signaling	4.43618	4.56264	-0.126461	0.15119	0.151035	0.152418	0.837296	0.8297	0.710126	0.710126	NA	98.4727
243	LUAD	22348	G5p15.33(...), L9p21.3(CDKN2A,CDKN2B,RP11-145E5.5)	57	6	sensitivity	CELLector signature	2	GDSC1_1026	Tanespimycin	HSP90	Protein stability and degradation	-1.38253	-1.05554	-0.326997	0.177294	0.18299	0.136523	1.78697	2.39517	0.680995	0.680995	NA	98.4727
243	LUAD	22166	TP53mut, HypMet_ARL17A, ~G5p15.33(...), ~G7p11.2(...), KRASmut	60	3	resistance	CELLector signature	5	GDSC1_1026	Tanespimycin	HSP90	Protein stability and degradation	-0.649276	-1.10855	0.459272	0.249025	0.252243	0.188356	1.82075	2.43832	0.675287	0.675287	NA	98.4727
244	LUAD	22068	~G5p15.33(...), ~G8q24.21(MYC,POU5F1B), L9p21.3(CDKN2A,CDKN2B,RP11-145E5.5)	38	25	sensitivity	CELLector signature	3	GDSC1_1028	VX-702	p38	JNK and p38 signaling	3.21484	3.27316	-0.0583175	0.109527	0.115248	0.102169	0.506019	0.570796	0.672101	0.672101	NA	98.4727
244	LUAD	23906	~TP53mut, ~KRASmut, L9p21.3(CDKN2A,CDKN2B,RP11-145E5.5)	60	3	sensitivity	CELLector signature	3	GDSC1_1028	VX-702	p38	JNK and p38 signaling	3.1452	3.25526	-0.110067	0.20662	0.206469	0.211207	0.533091	0.521134	0.728104	0.728104	NA	98.4727
245	LUAD	22146	TP53mut, HypMet_ARL17A, KRASmut	55	7	sensitivity	CELLector signature	3	GDSC1_1029	Motesanib	VEGFR, RET, KIT, PDGFR	RTK signaling	2.65265	2.81689	-0.164236	0.169284	0.16783	0.184329	0.978586	0.890995	0.674648	0.674648	NA	98.4727
246	LUAD	23845	TP53mut, ~KRASmut, ~NF1mut, ~BRAFmut, EGFRmut	58	5	resistance	CELLector signature	5	GDSC1_1030	KU-55933	ATM	Genome integrity	4.11087	3.97596	0.134907	0.16389	0.158988	0.499365	0.848538	0.270158	0.72633	0.72633	NA	98.4727
248	LUAD	22379	~TP53mut, HypMet_ARL17A, ~G8q24.21(MYC,POU5F1B), ~G5p15.33(...), KRASmut	59	4	resistance	CELLector signature	5	GDSC1_1032	Afatinib	ERBB2, EGFR	EGFR signaling	0.700333	0.284266	0.416067	0.21279	0.208641	0.450171	1.99418	0.924242	0.681895	0.681895	NA	98.4727
248	LUAD	22139	~G5p15.33(...), L9p21.3(CDKN2A,CDKN2B,RP11-145E5.5)	30	33	sensitivity	CELLector signature	2	GDSC1_1032	Afatinib	ERBB2, EGFR	EGFR signaling	0.211541	0.419738	-0.208198	0.106486	0.106529	0.106448	1.95438	1.95587	0.674418	0.674418	NA	98.4727
248	LUAD	22380	~TP53mut, HypMet_ARL17A, KRASmut	59	4	resistance	CELLector signature	3	GDSC1_1032	Afatinib	ERBB2, EGFR	EGFR signaling	0.700333	0.284266	0.416067	0.21279	0.208641	0.450171	1.99418	0.924242	0.681895	0.681895	NA	98.4727
248	LUAD	22886	~G5p15.33(...), L9p21.3(CDKN2A,CDKN2B,RP11-145E5.5), L9p13.2(PAX5)	59	4	sensitivity	CELLector signature	3	GDSC1_1032	Afatinib	ERBB2, EGFR	EGFR signaling	-0.0579967	0.335678	-0.393674	0.201308	0.20013	0.229145	1.96709	1.71801	0.698171	0.698171	NA	98.4727
249	LUAD	22316	TP53mut, ~KRASmut, NF1mut	60	3	resistance	CELLector signature	3	GDSC1_1033	Vismodegib	SMO	Other	4.93061	4.7769	0.153707	0.245105	0.242007	0.500472	0.635134	0.307124	0.680106	0.680106	NA	98.4727
249	LUAD	23879	~TP53mut, KRASmut	56	7	resistance	CELLector signature	2	GDSC1_1033	Vismodegib	SMO	Other	4.86249	4.77443	0.0880604	0.140367	0.13612	0.216825	0.64693	0.406137	0.727442	0.727442	NA	98.4727
249	LUAD	22299	~TP53mut, HypMet_ARL17A, KRASmut	59	4	sensitivity	CELLector signature	3	GDSC1_1033	Vismodegib	SMO	Other	4.65831	4.79275	-0.134439	0.214382	0.211547	0.309909	0.635504	0.433802	0.67965	0.67965	NA	98.4727
249	LUAD	23410	TP53mut, HypMet_ARL17A	29	34	sensitivity	CELLector signature	2	GDSC1_1033	Vismodegib	SMO	Other	4.75729	4.81579	-0.0585015	0.0932611	0.102168	0.08729	0.572601	0.670198	0.713442	0.713442	NA	98.4727
249	LUAD	22298	~TP53mut, HypMet_ARL17A, ~G8q24.21(MYC,POU5F1B), ~G5p15.33(...), KRASmut	59	4	sensitivity	CELLector signature	5	GDSC1_1033	Vismodegib	SMO	Other	4.65831	4.79275	-0.134439	0.214382	0.211547	0.309909	0.635504	0.433802	0.67965	0.67965	NA	98.4727
25	LUAD	22323	~G5p15.33(...), G8q24.21(MYC,POU5F1B)	9	4	sensitivity	CELLector signature	2	GDSC1_62	BMS-536924	IGF1R, IR	IGF1R signaling	0.756085	1.39696	-0.640871	0.254352	0.278768	0.211472	2.29894	3.03052	0.680257	0.680257	NA	98.4727
250	LUAD	22083	G5p15.33(...), L9p21.3(CDKN2A,CDKN2B,RP11-145E5.5)	57	6	resistance	CELLector signature	2	GDSC1_1036	PLX-4720	BRAF	ERK MAPK signaling	4.38961	4.22338	0.166232	0.182308	0.181291	0.195011	0.916937	0.852425	0.672503	0.672503	NA	98.4727
250	LUAD	22690	~G5p15.33(...), ~L9p21.3(CDKN2A,CDKN2B,RP11-145E5.5), G8q24.21(MYC,POU5F1B)	59	4	resistance	CELLector signature	3	GDSC1_1036	PLX-4720	BRAF	ERK MAPK signaling	4.41509	4.22729	0.187806	0.205931	0.215319	0.126525	0.87222	1.48434	0.691599	0.691599	NA	98.4727
250	LUAD	23174	G5p15.33(...), ~L9p21.3(CDKN2A,CDKN2B,RP11-145E5.5), G8q24.21(MYC,POU5F1B)	59	4	sensitivity	CELLector signature	3	GDSC1_1036	PLX-4720	BRAF	ERK MAPK signaling	4.07233	4.25052	-0.178198	0.195371	0.194773	0.208138	0.914901	0.856152	0.706644	0.706644	NA	98.4727
251	LUAD	23782	~G5p15.33(...), L9p21.3(CDKN2A,CDKN2B,RP11-145E5.5)	30	33	resistance	CELLector signature	2	GDSC1_1037	BX795	TBK1, PDK1 (PDPK1), IKK, AURKB, AURKC	Other, kinases	2.35611	2.25384	0.102266	0.0892963	0.0889636	0.089601	1.14952	1.14135	0.724573	0.724573	NA	98.4727
251	LUAD	22780	TP53mut, HypMet_ARL17A, KRASmut	56	7	resistance	CELLector signature	3	GDSC1_1037	BX795	TBK1, PDK1 (PDPK1), IKK, AURKB, AURKC	Other, kinases	2.4686	2.28726	0.181337	0.15838	0.164638	0.122061	1.10143	1.48564	0.694171	0.694171	NA	98.4727
251	LUAD	23132	TP53mut, KRASmut	50	13	resistance	CELLector signature	2	GDSC1_1037	BX795	TBK1, PDK1 (PDPK1), IKK, AURKB, AURKC	Other, kinases	2.41489	2.27946	0.135424	0.118268	0.122259	0.105267	1.10768	1.28648	0.70535	0.70535	NA	98.4727
251	LUAD	23313	G5p15.33(...), ~L9p21.3(CDKN2A,CDKN2B,RP11-145E5.5), G8q24.21(MYC,POU5F1B)	59	4	sensitivity	CELLector signature	3	GDSC1_1037	BX795	TBK1, PDK1 (PDPK1), IKK, AURKB, AURKC	Other, kinases	2.1008	2.32142	-0.220611	0.192655	0.205196	0.106198	1.07513	2.07735	0.710533	0.710533	NA	98.4727
252	LUAD	22821	TP53mut, ~G5p15.33(...), L9p21.3(CDKN2A,CDKN2B,RP11-145E5.5)	36	27	resistance	CELLector signature	3	GDSC1_1038	NU7441	DNAPK	Genome integrity	2.59296	2.50385	0.0891159	0.100073	0.0987308	0.101968	0.902615	0.873958	0.695633	0.695633	NA	98.4727
254	LUAD	22256	TP53mut, ~G5p15.33(...), L9p21.3(CDKN2A,CDKN2B,RP11-145E5.5)	35	26	resistance	CELLector signature	3	GDSC1_1042	Doramapimod	p38, JNK2	JNK and p38 signaling	4.30479	4.204	0.100787	0.107978	0.120632	0.0958022	0.835495	1.05203	0.678153	0.678153	NA	98.4727
254	LUAD	23391	G5p15.33(...), ~L9p21.3(CDKN2A,CDKN2B,RP11-145E5.5), G8q24.21(MYC,POU5F1B)	57	4	resistance	CELLector signature	3	GDSC1_1042	Doramapimod	p38, JNK2	JNK and p38 signaling	4.41388	4.23524	0.178639	0.191325	0.193411	0.161671	0.923624	1.10496	0.712788	0.712788	NA	98.4727
255	LUAD	23029	~TP53mut, ~HypMet_ARL17A, ~HypMet_GSTT1, KRASmut	60	3	resistance	CELLector signature	4	GDSC1_1043	JNK Inhibitor VIII	JNK	JNK and p38 signaling	4.57874	4.37369	0.205045	0.226987	0.231299	0.157019	0.886492	1.30586	0.702552	0.702552	NA	98.4727
255	LUAD	23237	TP53mut, ~KRASmut, NF1mut	60	3	sensitivity	CELLector signature	3	GDSC1_1043	JNK Inhibitor VIII	JNK	JNK and p38 signaling	4.19228	4.39301	-0.200739	0.222209	0.219155	0.535531	0.915967	0.374841	0.708516	0.708516	NA	98.4727
255	LUAD	22073	~G5p15.33(...), G8q24.21(MYC,POU5F1B)	51	12	resistance	CELLector signature	2	GDSC1_1043	JNK Inhibitor VIII	JNK	JNK and p38 signaling	4.48314	4.36	0.123143	0.136357	0.129664	0.189355	0.949709	0.650327	0.672335	0.672335	NA	98.4727
257	LUAD	22458	~TP53mut, ~HypMet_ARL17A, ~HypMet_GSTT1, KRASmut	60	3	sensitivity	CELLector signature	4	GDSC1_1047	Nutlin-3a (-)	MDM2	p53 pathway	3.53644	3.79781	-0.261365	0.241421	0.256149	0.116495	1.02037	2.24357	0.684647	0.684647	NA	98.4727
257	LUAD	22869	TP53mut, ~KRASmut, NF1mut	60	3	resistance	CELLector signature	3	GDSC1_1047	Nutlin-3a (-)	MDM2	p53 pathway	4.02369	3.77345	0.250246	0.231124	0.233453	0.183534	1.07193	1.36349	0.697402	0.697402	NA	98.4727
258	LUAD	23676	~TP53mut, HypMet_ARL17A, KRASmut	56	3	sensitivity	CELLector signature	3	GDSC1_1048	Mirin	MRE11	Genome integrity	5.26268	5.50691	-0.244224	0.212261	0.212899	0.196708	1.14714	1.24156	0.721533	0.721533	NA	98.4727
258	LUAD	23167	TP53mut, HypMet_ARL17A	27	32	resistance	CELLector signature	2	GDSC1_1048	Mirin	MRE11	Genome integrity	5.54659	5.43274	0.113855	0.0989674	0.106395	0.0938086	1.07012	1.2137	0.7063	0.7063	NA	98.4727
258	LUAD	23675	~TP53mut, HypMet_ARL17A, ~G8q24.21(MYC,POU5F1B), ~G5p15.33(...), KRASmut	56	3	sensitivity	CELLector signature	5	GDSC1_1048	Mirin	MRE11	Genome integrity	5.26268	5.50691	-0.244224	0.212261	0.212899	0.196708	1.14714	1.24156	0.721533	0.721533	NA	98.4727
258	LUAD	22535	TP53mut, ~G5p15.33(...), L9p21.3(CDKN2A,CDKN2B,RP11-145E5.5)	32	27	sensitivity	CELLector signature	3	GDSC1_1048	Mirin	MRE11	Genome integrity	5.42841	5.55024	-0.121828	0.105917	0.106591	0.10513	1.14295	1.15883	0.686762	0.686762	NA	98.4727
259	LUAD	23878	~G5p15.33(...), L9p21.3(CDKN2A,CDKN2B,RP11-145E5.5), ~L9p13.2(PAX5), G7p11.2(...)	59	4	resistance	CELLector signature	4	GDSC1_1049	PD173074	FGFR1, FGFR3	RTK signaling	3.17231	3.04962	0.122689	0.180928	0.183034	0.15065	0.670308	0.814394	0.72741	0.72741	NA	98.4727
259	LUAD	23299	~G5p15.33(...), ~G8q24.21(MYC,POU5F1B), L9p21.3(CDKN2A,CDKN2B,RP11-145E5.5)	38	25	resistance	CELLector signature	3	GDSC1_1049	PD173074	FGFR1, FGFR3	RTK signaling	3.09673	3.03155	0.0651793	0.0961321	0.0921381	0.103455	0.707408	0.630026	0.710218	0.710218	NA	98.4727
26	LUAD	23866	TP53mut, KRASmut	9	4	sensitivity	CELLector signature	2	GDSC1_63	BMS-509744	ITK	Other, kinases	2.90407	3.24009	-0.336019	0.215284	0.206419	0.245973	1.62784	1.36608	0.726933	0.726933	NA	98.4727
260	LUAD	23070	~G5p15.33(...), G8q24.21(MYC,POU5F1B)	51	12	resistance	CELLector signature	2	GDSC1_1050	ZM447439	AURKA, AURKB	Mitosis	2.53779	2.42268	0.115105	0.122622	0.121801	0.126571	0.945024	0.909416	0.703653	0.703653	NA	98.4727
260	LUAD	23868	~TP53mut, KRASmut	56	7	resistance	CELLector signature	2	GDSC1_1050	ZM447439	AURKA, AURKB	Mitosis	2.56195	2.42994	0.132005	0.140599	0.139039	0.157871	0.949414	0.836156	0.727011	0.727011	NA	98.4727
261	LUAD	23624	~G5p15.33(...), L9p21.3(CDKN2A,CDKN2B,RP11-145E5.5), L9p13.2(PAX5)	59	4	resistance	CELLector signature	3	GDSC1_1052	RO-3306	CDK1	Cell cycle	3.54843	3.34756	0.200876	0.185989	0.185657	0.192795	1.08197	1.04191	0.720109	0.720109	NA	98.4727
261	LUAD	22437	TP53mut, G5p15.33(...)	54	9	sensitivity	CELLector signature	2	GDSC1_1052	RO-3306	CDK1	Cell cycle	3.22398	3.38303	-0.159053	0.147311	0.144684	0.169292	1.09931	0.939519	0.683862	0.683862	NA	98.4727
263	LUAD	23802	~G5p15.33(...), ~G8q24.21(MYC,POU5F1B), L9p21.3(CDKN2A,CDKN2B,RP11-145E5.5), G7p11.2(...)	55	3	resistance	CELLector signature	4	GDSC1_1054	Palbociclib	CDK4, CDK6	Cell cycle	2.02402	1.74949	0.274533	0.209467	0.214027	0.143242	1.2827	1.91657	0.72519	0.72519	NA	98.4727
263	LUAD	22482	TP53mut, G5p15.33(...)	49	9	sensitivity	CELLector signature	2	GDSC1_1054	Palbociclib	CDK4, CDK6	Cell cycle	1.60013	1.79373	-0.193593	0.147765	0.156206	0.115703	1.23934	1.67318	0.68523	0.68523	NA	98.4727
266	LUAD	22784	TP53mut, HypMet_ARL17A, G5p15.33(...)	56	7	sensitivity	CELLector signature	3	GDSC1_1059	AZD8055	MTORC1, MTORC2	PI3K/MTOR signaling	0.171732	0.342987	-0.171254	0.158322	0.177716	0.0931054	0.96364	1.83936	0.694276	0.694276	NA	98.4727
266	LUAD	23106	~G5p15.33(...), ~L9p21.3(CDKN2A,CDKN2B,RP11-145E5.5), G8q24.21(MYC,POU5F1B)	59	4	resistance	CELLector signature	3	GDSC1_1059	AZD8055	MTORC1, MTORC2	PI3K/MTOR signaling	0.52325	0.310447	0.212803	0.196715	0.192289	0.622464	1.10668	0.341871	0.704723	0.704723	NA	98.4727
266	LUAD	22899	~G5p15.33(...), ~G8q24.21(MYC,POU5F1B), L9p21.3(CDKN2A,CDKN2B,RP11-145E5.5), G7p11.2(...)	59	4	resistance	CELLector signature	4	GDSC1_1059	AZD8055	MTORC1, MTORC2	PI3K/MTOR signaling	0.527626	0.31015	0.217476	0.201046	0.199209	0.250958	1.0917	0.866583	0.698545	0.698545	NA	98.4727
266	LUAD	23055	G5p15.33(...), ~L9p21.3(CDKN2A,CDKN2B,RP11-145E5.5), G8q24.21(MYC,POU5F1B)	59	4	sensitivity	CELLector signature	3	GDSC1_1059	AZD8055	MTORC1, MTORC2	PI3K/MTOR signaling	0.123625	0.33754	-0.213916	0.197746	0.216641	0.0962003	0.987419	2.22365	0.70325	0.70325	NA	98.4727
267	LUAD	22714	~G5p15.33(...), ~L9p21.3(CDKN2A,CDKN2B,RP11-145E5.5), G8q24.21(MYC,POU5F1B)	59	4	resistance	CELLector signature	3	GDSC1_1060	PD0325901	MEK1, MEK2	ERK MAPK signaling	-0.494948	-0.873469	0.378521	0.205524	0.201843	0.382643	1.87532	0.989227	0.692178	0.692178	NA	98.4727
269	LUAD	22609	TP53mut, ~G5p15.33(...), L9p21.3(CDKN2A,CDKN2B,RP11-145E5.5)	33	24	resistance	CELLector signature	3	GDSC1_1062	Selumetinib	MEK1, MEK2	ERK MAPK signaling	2.65634	2.51506	0.141277	0.108034	0.0979241	0.129321	1.44272	1.09245	0.688727	0.688727	NA	98.4727
269	LUAD	23177	~TP53mut, ~HypMet_ARL17A, ~HypMet_GSTT1, KRASmut	54	3	resistance	CELLector signature	4	GDSC1_1062	Selumetinib	MEK1, MEK2	ERK MAPK signaling	2.85254	2.5591	0.293442	0.224356	0.230096	0.147754	1.2753	1.98602	0.706715	0.706715	NA	98.4727
271	LUAD	22879	G5p15.33(...), ~L9p21.3(CDKN2A,CDKN2B,RP11-145E5.5), G8q24.21(MYC,POU5F1B)	58	4	resistance	CELLector signature	3	GDSC1_1067	CCT007093	PPM1D	Cell cycle	4.28829	4.12541	0.162885	0.201605	0.197654	0.417907	0.824095	0.389765	0.697928	0.697928	NA	98.4727
271	LUAD	22740	TP53mut, G5p15.33(...)	53	9	resistance	CELLector signature	2	GDSC1_1067	CCT007093	PPM1D	Cell cycle	4.23476	4.11913	0.115626	0.143118	0.142517	0.147221	0.811314	0.785392	0.692798	0.692798	NA	98.4727
272	LUAD	23804	TP53mut, HypMet_ARL17A, ~G5p15.33(...), ~G7p11.2(...), KRASmut	58	4	resistance	CELLector signature	5	GDSC1_1069	EHT-1864	RAC1, RAC2, RAC3	Cytoskeleton	4.13336	3.96392	0.169433	0.182573	0.193715	0.103317	0.874651	1.63993	0.725198	0.725198	NA	98.4727
272	LUAD	23814	TP53mut, ~G5p15.33(...), L9p21.3(CDKN2A,CDKN2B,RP11-145E5.5)	37	25	resistance	CELLector signature	3	GDSC1_1069	EHT-1864	RAC1, RAC2, RAC3	Cytoskeleton	4.02543	3.94068	0.0847523	0.0913251	0.0910203	0.0917882	0.931137	0.923347	0.725513	0.725513	NA	98.4727
273	LUAD	22223	~TP53mut, KRASmut	55	7	resistance	CELLector signature	2	GDSC1_1072	Avagacestat	Amyloid beta20, Amyloid beta40	Other	3.68768	3.48892	0.198768	0.16787	0.161059	0.355711	1.23413	0.55879	0.677208	0.677208	NA	98.4727
273	LUAD	22253	TP53mut, ~G5p15.33(...), L9p21.3(CDKN2A,CDKN2B,RP11-145E5.5)	37	25	sensitivity	CELLector signature	3	GDSC1_1072	Avagacestat	Amyloid beta20, Amyloid beta40	Other	3.43504	3.56292	-0.127882	0.108002	0.120531	0.0948834	1.06099	1.34778	0.678047	0.678047	NA	98.4727
276	LUAD	22158	TP53mut, ~G5p15.33(...), L9p21.3(CDKN2A,CDKN2B,RP11-145E5.5)	37	27	resistance	CELLector signature	3	GDSC1_1129	PF-4708671	S6K1	PI3K/MTOR signaling	4.06767	3.96279	0.104881	0.106631	0.11313	0.0992394	0.92708	1.05684	0.675004	0.675004	NA	98.4727
276	LUAD	22728	TP53mut, HypMet_ARL17A, ~G5p15.33(...), G7p11.2(...)	58	6	resistance	CELLector signature	4	GDSC1_1129	PF-4708671	S6K1	PI3K/MTOR signaling	4.15889	3.99132	0.167569	0.170339	0.17684	0.126167	0.947575	1.32815	0.692582	0.692582	NA	98.4727
277	LUAD	23213	TP53mut, HypMet_ARL17A, G5p15.33(...)	57	7	resistance	CELLector signature	3	GDSC1_1133	Serdemetan	MDM2	p53 pathway	3.04155	2.89712	0.144438	0.150904	0.146313	0.237118	0.98719	0.609142	0.707617	0.707617	NA	98.4727
277	LUAD	23576	TP53mut, HypMet_ARL17A, KRASmut	56	8	resistance	CELLector signature	3	GDSC1_1133	Serdemetan	MDM2	p53 pathway	3.02738	2.89656	0.130815	0.136659	0.130932	0.250469	0.999105	0.52228	0.718907	0.718907	NA	98.4727
277	LUAD	23695	TP53mut, ~KRASmut, ~NF1mut, ~BRAFmut, EGFRmut	59	5	sensitivity	CELLector signature	5	GDSC1_1133	Serdemetan	MDM2	p53 pathway	2.76616	2.92535	-0.159196	0.166303	0.163165	0.251607	0.975676	0.632718	0.722271	0.722271	NA	98.4727
277	LUAD	22745	~G5p15.33(...), L9p21.3(CDKN2A,CDKN2B,RP11-145E5.5), ~L9p13.2(PAX5), G7p11.2(...)	60	4	sensitivity	CELLector signature	4	GDSC1_1133	Serdemetan	MDM2	p53 pathway	2.72908	2.92517	-0.196092	0.204896	0.202677	0.272087	0.96751	0.720696	0.692893	0.692893	NA	98.4727
278	LUAD	23670	TP53mut, ~HypMet_ARL17A, ~G5p15.33(...), L9p21.3(CDKN2A,CDKN2B,RP11-145E5.5)	29	5	sensitivity	CELLector signature	4	GDSC1_1142	HG-5-113-01	LOK, LTK, TRCB, ABL(T315I)	Other	1.37858	1.51759	-0.139015	0.17414	0.172758	0.184849	0.804685	0.75205	0.721494	0.721494	NA	98.4727
278	LUAD	23551	~G5p15.33(...), G8q24.21(MYC,POU5F1B)	27	7	resistance	CELLector signature	2	GDSC1_1142	HG-5-113-01	LOK, LTK, TRCB, ABL(T315I)	Other	1.59506	1.47176	0.123296	0.154457	0.153304	0.159772	0.804257	0.771701	0.71813	0.71813	NA	98.4727
279	LUAD	22703	~G5p15.33(...), ~L9p21.3(CDKN2A,CDKN2B,RP11-145E5.5), G8q24.21(MYC,POU5F1B)	31	3	resistance	CELLector signature	3	GDSC1_1143	HG-5-88-01	EGFR, ADCK4	Other, kinases	3.09202	2.81674	0.275272	0.241679	0.283349	0.10715	0.971494	2.56904	0.692028	0.692028	NA	98.4727
280	LUAD	22444	~G5p15.33(...), L9p21.3(CDKN2A,CDKN2B,RP11-145E5.5)	31	33	resistance	CELLector signature	2	GDSC1_1149	TW 37	BCL2, BCL-XL, MCL1	Apoptosis regulation	-0.201673	-0.318546	0.116873	0.102243	0.109909	0.0963435	1.06336	1.21308	0.684115	0.684115	NA	98.4727
280	LUAD	23104	TP53mut, HypMet_ARL17A, ~G5p15.33(...), G7p11.2(...)	58	6	sensitivity	CELLector signature	4	GDSC1_1149	TW 37	BCL2, BCL-XL, MCL1	Apoptosis regulation	-0.427509	-0.240777	-0.186732	0.163329	0.16469	0.149866	1.13384	1.246	0.704611	0.704611	NA	98.4727
281	LUAD	23125	~G5p15.33(...), L9p21.3(CDKN2A,CDKN2B,RP11-145E5.5)	19	15	resistance	CELLector signature	2	GDSC1_1158	XMD11-85h	BRSK2, FLT4, MARK4, PRKCD, RET, SRPK1	Other, kinases	4.23147	4.10856	0.122912	0.131869	0.118237	0.159164	1.03954	0.772238	0.70514	0.70514	NA	98.4727
281	LUAD	23110	TP53mut, HypMet_ARL17A, G5p15.33(...)	30	4	resistance	CELLector signature	3	GDSC1_1158	XMD11-85h	BRSK2, FLT4, MARK4, PRKCD, RET, SRPK1	Other, kinases	4.33014	4.14047	0.189665	0.203488	0.199755	0.2553	0.949493	0.742911	0.704776	0.704776	NA	98.4727
282	LUAD	22173	~G5p15.33(...), ~L9p21.3(CDKN2A,CDKN2B,RP11-145E5.5), G8q24.21(MYC,POU5F1B)	31	3	resistance	CELLector signature	3	GDSC1_1161	ZG-10	JNK1	JNK and p38 signaling	1.91583	1.72064	0.195192	0.255521	0.260731	0.202424	0.748633	0.96427	0.675414	0.675414	NA	98.4727
283	LUAD	22525	~G5p15.33(...), L9p21.3(CDKN2A,CDKN2B,RP11-145E5.5)	19	15	resistance	CELLector signature	2	GDSC1_1164	XMD8-92	MAPK7	ERK MAPK signaling	3.71373	3.58039	0.13334	0.140745	0.139498	0.142399	0.955861	0.936383	0.686362	0.686362	NA	98.4727
283	LUAD	22271	TP53mut, G5p15.33(...)	29	5	resistance	CELLector signature	2	GDSC1_1164	XMD8-92	MAPK7	ERK MAPK signaling	3.80272	3.61103	0.191694	0.202366	0.192369	0.401902	0.99649	0.476967	0.678804	0.678804	NA	98.4727
284	LUAD	22194	TP53mut, KRASmut	28	6	sensitivity	CELLector signature	2	GDSC1_1166	QL-VIII-58	MTOR, ATR	Other	-1.36149	-1.19901	-0.162476	0.189677	0.177523	0.391067	0.915238	0.415468	0.676115	0.676115	NA	98.4727
285	LUAD	23721	~G5p15.33(...), ~L9p21.3(CDKN2A,CDKN2B,RP11-145E5.5), G8q24.21(MYC,POU5F1B)	60	4	sensitivity	CELLector signature	3	GDSC1_1170	CCT-018159	HSP90	Protein stability and degradation	2.94826	3.14676	-0.198491	0.183789	0.186276	0.148993	1.06558	1.33222	0.72312	0.72312	NA	98.4727
285	LUAD	22309	~TP53mut, ~HypMet_ARL17A, ~HypMet_GSTT1, KRASmut	61	3	sensitivity	CELLector signature	4	GDSC1_1170	CCT-018159	HSP90	Protein stability and degradation	2.88205	3.14676	-0.264708	0.24519	0.243252	0.339986	1.08821	0.778583	0.67986	0.67986	NA	98.4727
285	LUAD	23262	~TP53mut, HypMet_ARL17A	57	7	sensitivity	CELLector signature	2	GDSC1_1170	CCT-018159	HSP90	Protein stability and degradation	2.99	3.15208	-0.162076	0.150087	0.156569	0.113236	1.03517	1.4313	0.709126	0.709126	NA	98.4727
286	LUAD	22887	TP53mut, ~KRASmut, ~NF1mut, ~BRAFmut, EGFRmut	59	5	resistance	CELLector signature	5	GDSC1_1175	Rucaparib	PARP1, PARP2	Genome integrity	3.83936	3.67432	0.165048	0.181423	0.181972	0.173988	0.906998	0.948616	0.698237	0.698237	NA	98.4727
286	LUAD	23452	~TP53mut, KRASmut	57	7	resistance	CELLector signature	2	GDSC1_1175	Rucaparib	PARP1, PARP2	Genome integrity	3.8063	3.67259	0.133712	0.146957	0.141499	0.284917	0.944964	0.469301	0.714918	0.714918	NA	98.4727
286	LUAD	22308	TP53mut, ~G5p15.33(...), L9p21.3(CDKN2A,CDKN2B,RP11-145E5.5)	37	27	resistance	CELLector signature	3	GDSC1_1175	Rucaparib	PARP1, PARP2	Genome integrity	3.7424	3.64694	0.0954557	0.104943	0.130563	0.0859704	0.731105	1.11033	0.679853	0.679853	NA	98.4727
287	LUAD	22836	TP53mut, ~G5p15.33(...), L9p21.3(CDKN2A,CDKN2B,RP11-145E5.5)	34	27	resistance	CELLector signature	3	GDSC1_1192	GSK269962A	ROCK1, ROCK2	Cytoskeleton	2.65761	2.52925	0.128354	0.101195	0.10694	0.0950825	1.20024	1.34992	0.696053	0.696053	NA	98.4727
287	LUAD	23340	~G5p15.33(...), ~G8q24.21(MYC,POU5F1B), L9p21.3(CDKN2A,CDKN2B,RP11-145E5.5), G7p11.2(...)	57	4	resistance	CELLector signature	4	GDSC1_1192	GSK269962A	ROCK1, ROCK2	Cytoskeleton	2.81401	2.57007	0.243944	0.192301	0.188573	0.381057	1.29363	0.640177	0.71139	0.71139	NA	98.4727
288	LUAD	23728	TP53mut, HypMet_ARL17A, G5p15.33(...)	55	6	sensitivity	CELLector signature	3	GDSC1_1194	SB505124	TGFBR1, ACVR1B, ACVR1C	RTK signaling	4.57695	4.68893	-0.11198	0.152954	0.149237	0.226661	0.750353	0.494044	0.723292	0.723292	NA	98.4727
288	LUAD	22737	~TP53mut, HypMet_ARL17A	54	7	sensitivity	CELLector signature	2	GDSC1_1194	SB505124	TGFBR1, ACVR1B, ACVR1C	RTK signaling	4.57455	4.69132	-0.116765	0.159531	0.157281	0.184763	0.742396	0.63197	0.692709	0.692709	NA	98.4727
291	LUAD	22466	~G5p15.33(...), L9p21.3(CDKN2A,CDKN2B,RP11-145E5.5)	28	33	resistance	CELLector signature	2	GDSC1_1218	JQ1	BRD2, BRD3, BRD4, BRDT	Chromatin other	2.39315	2.32359	0.0695618	0.104751	0.108573	0.101823	0.640692	0.683164	0.684976	0.684976	NA	98.4727
293	LUAD	23038	TP53mut, ~HypMet_ARL17A, ~G5p15.33(...), L9p21.3(CDKN2A,CDKN2B,RP11-145E5.5)	51	10	sensitivity	CELLector signature	4	GDSC1_1230	IOX2	EGLN1	Other	0.0713643	0.163707	-0.0923427	0.132563	0.130897	0.143138	0.70546	0.645131	0.702873	0.702873	NA	98.4727
293	LUAD	22628	TP53mut, HypMet_ARL17A, G5p15.33(...)	55	6	resistance	CELLector signature	3	GDSC1_1230	IOX2	EGLN1	Other	0.256921	0.136749	0.120173	0.172535	0.168414	0.253003	0.713554	0.474985	0.689649	0.689649	NA	98.4727
294	LUAD	23597	~G5p15.33(...), ~G8q24.21(MYC,POU5F1B), L9p21.3(CDKN2A,CDKN2B,RP11-145E5.5), G7p11.2(...)	57	4	resistance	CELLector signature	4	GDSC1_1236	UNC0638	G9a and GLP methyltransferases	Chromatin histone methylation	3.75371	3.50312	0.25059	0.186798	0.185489	0.217807	1.35097	1.15051	0.719286	0.719286	NA	98.4727
294	LUAD	22420	TP53mut, HypMet_ARL17A, ~G5p15.33(...), G7p11.2(...), G7p21.1(...)	58	3	sensitivity	CELLector signature	5	GDSC1_1236	UNC0638	G9a and GLP methyltransferases	Chromatin histone methylation	3.20996	3.53556	-0.325601	0.242791	0.239118	0.707885	1.36168	0.459963	0.683251	0.683251	NA	98.4727
294	LUAD	23322	G5p15.33(...), L9p21.3(CDKN2A,CDKN2B,RP11-145E5.5)	57	4	resistance	CELLector signature	2	GDSC1_1236	UNC0638	G9a and GLP methyltransferases	Chromatin histone methylation	3.76092	3.50261	0.258306	0.192563	0.194958	0.1596	1.32493	1.61846	0.711014	0.711014	NA	98.4727
294	LUAD	22419	~G5p15.33(...), ~G8q24.21(MYC,POU5F1B), L9p21.3(CDKN2A,CDKN2B,RP11-145E5.5), G7p11.2(...), G7p21.1(...)	58	3	sensitivity	CELLector signature	5	GDSC1_1236	UNC0638	G9a and GLP methyltransferases	Chromatin histone methylation	3.20996	3.53556	-0.325601	0.242791	0.239118	0.707885	1.36168	0.459963	0.683251	0.683251	NA	98.4727
295	LUAD	22508	~G5p15.33(...), L9p21.3(CDKN2A,CDKN2B,RP11-145E5.5)	26	30	resistance	CELLector signature	2	GDSC1_1239	YK-4-279	RNA helicase A	Other	1.99641	1.85136	0.145049	0.10898	0.112205	0.106412	1.29271	1.36309	0.685818	0.685818	NA	98.4727
295	LUAD	23897	~G5p15.33(...), ~L9p21.3(CDKN2A,CDKN2B,RP11-145E5.5), G8q24.21(MYC,POU5F1B)	52	4	sensitivity	CELLector signature	3	GDSC1_1239	YK-4-279	RNA helicase A	Other	1.70471	1.94632	-0.241616	0.181461	0.178132	0.303024	1.35639	0.797349	0.727909	0.727909	NA	98.4727
296	LUAD	22528	TP53mut, G5p15.33(...)	54	7	resistance	CELLector signature	2	GDSC1_1241	CHIR-99021	GSK3A, GSK3B	WNT signaling	4.16393	3.99396	0.169966	0.16292	0.158065	0.243121	1.07529	0.699102	0.686533	0.686533	NA	98.4727
297	LUAD	22268	TP53mut, ~HypMet_ARL17A, HypMet_GSTT1	55	6	sensitivity	CELLector signature	3	GDSC1_1242	(5Z)-7-Oxozeaenol	TAK1	Other, kinases	1.47923	1.67853	-0.199295	0.179013	0.176557	0.21434	1.12878	0.929807	0.678652	0.678652	NA	98.4727
298	LUAD	22204	~TP53mut, HypMet_ARL17A	54	7	sensitivity	CELLector signature	2	GDSC1_1243	Piperlongumine	Induces reactive oxygen species	Other	1.88562	2.03815	-0.152531	0.168525	0.163252	0.260002	0.934328	0.586652	0.676365	0.676365	NA	98.4727
30	LUAD	23486	TP53mut, ~G5p15.33(...), L9p21.3(CDKN2A,CDKN2B,RP11-145E5.5)	7	6	sensitivity	CELLector signature	3	GDSC1_86	A-443654	AKT1, AKT2, AKT3	PI3K/MTOR signaling	-0.647679	-0.17114	-0.476539	0.20763	0.205882	0.209788	2.31463	2.27153	0.716091	0.716091	NA	98.4727
300	LUAD	23239	TP53mut, HypMet_ARL17A, KRASmut	53	7	sensitivity	CELLector signature	3	GDSC1_1259	Talazoparib	PARP1, PARP2	Genome integrity	1.8378	2.10175	-0.263945	0.15107	0.148316	0.183861	1.77962	1.43557	0.708543	0.708543	NA	98.4727
301	LUAD	22332	G5p15.33(...), L9p21.3(CDKN2A,CDKN2B,RP11-145E5.5)	55	5	resistance	CELLector signature	2	GDSC1_1261	rTRAIL	TRAIL receptor agonist	Apoptosis regulation	-0.677613	-0.981206	0.303594	0.193318	0.190633	0.246106	1.59255	1.23359	0.680496	0.680496	NA	98.4727
301	LUAD	22428	TP53mut, ~KRASmut, NF1mut	57	3	resistance	CELLector signature	3	GDSC1_1261	rTRAIL	TRAIL receptor agonist	Apoptosis regulation	-0.593928	-0.974958	0.38103	0.24262	0.241342	0.289408	1.57879	1.31659	0.683616	0.683616	NA	98.4727
301	LUAD	22670	~TP53mut, HypMet_ARL17A, KRASmut	56	4	resistance	CELLector signature	3	GDSC1_1261	rTRAIL	TRAIL receptor agonist	Apoptosis regulation	-0.653028	-0.977541	0.324513	0.206618	0.208656	0.177404	1.55525	1.82923	0.691195	0.691195	NA	98.4727
301	LUAD	22671	~TP53mut, HypMet_ARL17A, ~G8q24.21(MYC,POU5F1B), ~G5p15.33(...), KRASmut	56	4	resistance	CELLector signature	5	GDSC1_1261	rTRAIL	TRAIL receptor agonist	Apoptosis regulation	-0.653028	-0.977541	0.324513	0.206618	0.208656	0.177404	1.55525	1.82923	0.691195	0.691195	NA	98.4727
301	LUAD	22650	TP53mut, ~G5p15.33(...), L9p21.3(CDKN2A,CDKN2B,RP11-145E5.5)	35	25	sensitivity	CELLector signature	3	GDSC1_1261	rTRAIL	TRAIL receptor agonist	Apoptosis regulation	-1.05187	-0.887363	-0.164506	0.104742	0.116878	0.0926183	1.4075	1.77618	0.690633	0.690633	NA	98.4727
302	LUAD	23251	~G5p15.33(...), L9p21.3(CDKN2A,CDKN2B,RP11-145E5.5), L9p13.2(PAX5)	56	4	sensitivity	CELLector signature	3	GDSC1_1262	UNC1215	L3MBTL3	Chromatin other	2.59411	2.70428	-0.110171	0.194227	0.189862	0.505984	0.580271	0.217736	0.70882	0.70882	NA	98.4727
302	LUAD	23314	TP53mut, ~KRASmut, NF1mut	57	3	resistance	CELLector signature	3	GDSC1_1262	UNC1215	L3MBTL3	Chromatin other	2.81599	2.69067	0.125312	0.220916	0.227337	0.138089	0.551217	0.907475	0.710546	0.710546	NA	98.4727
303	LUAD	23520	~G5p15.33(...), L9p21.3(CDKN2A,CDKN2B,RP11-145E5.5), L9p13.2(PAX5)	55	4	resistance	CELLector signature	3	GDSC1_1263	UNC0642	G9a(EHMT2), GLP(EHMT1)	Chromatin histone methylation	2.05783	1.92633	0.131503	0.188416	0.184004	0.529771	0.714678	0.248227	0.717329	0.717329	NA	98.4727
304	LUAD	22557	TP53mut, ~G5p15.33(...), L9p21.3(CDKN2A,CDKN2B,RP11-145E5.5)	35	25	sensitivity	CELLector signature	3	GDSC1_1264	SGC0946	DOT1L	Chromatin histone methylation	1.9031	1.96162	-0.0585245	0.105895	0.113577	0.0972717	0.515285	0.60166	0.687411	0.687411	NA	98.4727
305	LUAD	23018	~TP53mut, HypMet_ARL17A	53	7	resistance	CELLector signature	2	GDSC1_1266	ICL1100013	N-myristoyltransferase 1/2	Other	2.26084	2.05347	0.207369	0.154514	0.155948	0.143553	1.32973	1.44455	0.70222	0.70222	NA	98.4727
305	LUAD	22354	~G5p15.33(...), ~G8q24.21(MYC,POU5F1B), L9p21.3(CDKN2A,CDKN2B,RP11-145E5.5), G7p11.2(...)	57	3	resistance	CELLector signature	4	GDSC1_1266	ICL1100013	N-myristoyltransferase 1/2	Other	2.38938	2.06125	0.328125	0.24454	0.241727	0.416676	1.35742	0.787483	0.681252	0.681252	NA	98.4727
306	LUAD	23361	~TP53mut, HypMet_ARL17A	53	7	sensitivity	CELLector signature	2	GDSC1_1268	XAV939	TNKS1, TNKS2	WNT signaling	2.66846	2.81981	-0.151351	0.149254	0.147501	0.16764	1.02611	0.902833	0.711885	0.711885	NA	98.4727
306	LUAD	23636	~G5p15.33(...), L9p21.3(CDKN2A,CDKN2B,RP11-145E5.5)	29	31	resistance	CELLector signature	2	GDSC1_1268	XAV939	TNKS1, TNKS2	WNT signaling	2.84771	2.75346	0.0942481	0.0929357	0.0967587	0.089748	0.974053	1.05014	0.720349	0.720349	NA	98.4727
306	LUAD	23005	G5p15.33(...), ~L9p21.3(CDKN2A,CDKN2B,RP11-145E5.5), G8q24.21(MYC,POU5F1B)	56	4	resistance	CELLector signature	3	GDSC1_1268	XAV939	TNKS1, TNKS2	WNT signaling	2.99054	2.7887	0.201836	0.199057	0.197079	0.250759	1.02414	0.8049	0.701929	0.701929	NA	98.4727
308	LUAD	23445	~TP53mut, ~HypMet_ARL17A, ~HypMet_GSTT1, KRASmut	57	3	sensitivity	CELLector signature	4	GDSC1_1372	Trametinib	MEK1, MEK2	ERK MAPK signaling	-2.09537	-1.678	-0.417372	0.217742	0.218079	0.208893	1.91386	1.99802	0.714517	0.714517	NA	98.4727
308	LUAD	22802	~G5p15.33(...), G8q24.21(MYC,POU5F1B)	48	12	sensitivity	CELLector signature	2	GDSC1_1372	Trametinib	MEK1, MEK2	ERK MAPK signaling	-1.89393	-1.65011	-0.243819	0.127222	0.128663	0.121566	1.89501	2.00565	0.694892	0.694892	NA	98.4727
309	LUAD	23209	TP53mut, ~KRASmut, ~NF1mut, ~BRAFmut, EGFRmut	51	4	sensitivity	CELLector signature	5	GDSC1_1373	Dabrafenib	BRAF	ERK MAPK signaling	3.61297	3.87109	-0.258113	0.195808	0.196227	0.189196	1.31538	1.36426	0.707601	0.707601	NA	98.4727
310	LUAD	23771	G5p15.33(...), L9p21.3(CDKN2A,CDKN2B,RP11-145E5.5)	54	5	sensitivity	CELLector signature	2	GDSC1_1375	Temozolomide	DNA alkylating agent	DNA replication	5.90029	5.98412	-0.0838266	0.165721	0.168779	0.136412	0.496664	0.614511	0.724263	0.724263	NA	98.4727
310	LUAD	23121	TP53mut, HypMet_ARL17A, ~G5p15.33(...), ~G7p11.2(...), KRASmut	56	3	sensitivity	CELLector signature	5	GDSC1_1375	Temozolomide	DNA alkylating agent	DNA replication	5.8688	5.98281	-0.114011	0.225432	0.222255	0.493882	0.512974	0.230847	0.70506	0.70506	NA	98.4727
310	LUAD	23470	TP53mut, G5p15.33(...)	51	8	resistance	CELLector signature	2	GDSC1_1375	Temozolomide	DNA alkylating agent	DNA replication	6.03788	5.96747	0.0704096	0.139206	0.147003	0.105605	0.478967	0.666728	0.715669	0.715669	NA	98.4727
311	LUAD	23919	~G5p15.33(...), G8q24.21(MYC,POU5F1B)	48	12	resistance	CELLector signature	2	GDSC1_1377	Afatinib	ERBB2, EGFR	EGFR signaling	2.734	2.47491	0.259089	0.112609	0.111779	0.116377	2.31787	2.22628	0.728423	0.728423	NA	98.4727
311	LUAD	23559	~G5p15.33(...), ~L9p21.3(CDKN2A,CDKN2B,RP11-145E5.5), G8q24.21(MYC,POU5F1B)	56	4	sensitivity	CELLector signature	3	GDSC1_1377	Afatinib	ERBB2, EGFR	EGFR signaling	2.12398	2.5555	-0.431519	0.187569	0.196896	0.11424	2.19161	3.77731	0.718357	0.718357	NA	98.4727
312	LUAD	23809	TP53mut, HypMet_ARL17A, ~G5p15.33(...), ~G7p11.2(...), KRASmut	59	3	resistance	CELLector signature	5	GDSC1_1378	Bleomycin (50 uM)	dsDNA break induction	DNA replication	2.72743	2.34131	0.386128	0.208861	0.207237	0.283185	1.86322	1.36352	0.725403	0.725403	NA	98.4727
312	LUAD	22823	~TP53mut, ~HypMet_ARL17A, ~HypMet_GSTT1, KRASmut	59	3	resistance	CELLector signature	4	GDSC1_1378	Bleomycin (50 uM)	dsDNA break induction	DNA replication	2.76915	2.33919	0.429962	0.232628	0.230212	0.373495	1.86768	1.15118	0.695672	0.695672	NA	98.4727
312	LUAD	22368	G5p15.33(...), ~L9p21.3(CDKN2A,CDKN2B,RP11-145E5.5), G8q24.21(MYC,POU5F1B)	58	4	sensitivity	CELLector signature	3	GDSC1_1378	Bleomycin (50 uM)	dsDNA break induction	DNA replication	1.99168	2.38539	-0.393713	0.213043	0.222354	0.133205	1.77066	2.95568	0.681726	0.681726	NA	98.4727
312	LUAD	22086	~G5p15.33(...), L9p21.3(CDKN2A,CDKN2B,RP11-145E5.5)	29	33	resistance	CELLector signature	2	GDSC1_1378	Bleomycin (50 uM)	dsDNA break induction	DNA replication	2.45341	2.25369	0.199722	0.108081	0.108356	0.107843	1.84321	1.85196	0.672625	0.672625	NA	98.4727
313	LUAD	23259	TP53mut, ~KRASmut, NF1mut	61	3	sensitivity	CELLector signature	3	GDSC1_1494	SN-38	TOP1	DNA replication	-3.89501	-3.58865	-0.306364	0.221681	0.225672	0.154761	1.35756	1.97959	0.709048	0.709048	NA	98.4727
313	LUAD	23927	TP53mut, ~HypMet_ARL17A, ~G5p15.33(...), L9p21.3(CDKN2A,CDKN2B,RP11-145E5.5)	54	10	sensitivity	CELLector signature	4	GDSC1_1494	SN-38	TOP1	DNA replication	-3.74297	-3.57709	-0.165881	0.120011	0.113034	0.239744	1.46754	0.691907	0.728571	0.728571	NA	98.4727
314	LUAD	23548	TP53mut, ~KRASmut, NF1mut	56	3	resistance	CELLector signature	3	GDSC1_1495	Olaparib	PARP1, PARP2	Genome integrity	4.05372	3.83592	0.217796	0.215007	0.230125	0.101419	0.946427	2.14748	0.718087	0.718087	NA	98.4727
314	LUAD	22058	TP53mut, HypMet_ARL17A, G5p15.33(...)	53	6	resistance	CELLector signature	3	GDSC1_1495	Olaparib	PARP1, PARP2	Genome integrity	4.01389	3.8281	0.185791	0.183492	0.189979	0.140813	0.977957	1.31942	0.671715	0.671715	NA	98.4727
315	LUAD	23516	~G5p15.33(...), L9p21.3(CDKN2A,CDKN2B,RP11-145E5.5), L9p13.2(PAX5)	58	4	resistance	CELLector signature	3	GDSC1_1498	Selumetinib	MEK1, MEK2	ERK MAPK signaling	1.97877	1.69831	0.280464	0.188168	0.193004	0.135087	1.45315	2.07618	0.717143	0.717143	NA	98.4727
316	LUAD	23798	TP53mut, ~KRASmut, ~NF1mut, ~BRAFmut, EGFRmut	55	4	sensitivity	CELLector signature	5	GDSC1_1502	Bicalutamide	AR	Hormone-related	4.45998	4.56167	-0.101691	0.183037	0.181339	0.225083	0.560775	0.451791	0.725057	0.725057	NA	98.4727
316	LUAD	22523	~G5p15.33(...), ~G8q24.21(MYC,POU5F1B), L9p21.3(CDKN2A,CDKN2B,RP11-145E5.5), G7p11.2(...)	56	3	resistance	CELLector signature	4	GDSC1_1502	Bicalutamide	AR	Hormone-related	4.68158	4.54798	0.133605	0.240566	0.251618	0.131187	0.530984	1.01844	0.686306	0.686306	NA	98.4727
318	LUAD	22755	~G5p15.33(...), ~G8q24.21(MYC,POU5F1B), L9p21.3(CDKN2A,CDKN2B,RP11-145E5.5)	35	25	resistance	CELLector signature	3	GDSC1_1527	Pictilisib	PI3K (class 1)	PI3K/MTOR signaling	0.815615	0.702492	0.113124	0.10374	0.123003	0.0873962	0.919684	1.29438	0.693439	0.693439	NA	98.4727
318	LUAD	23642	TP53mut, HypMet_ARL17A, ~G5p15.33(...), G7p11.2(...)	54	6	resistance	CELLector signature	4	GDSC1_1527	Pictilisib	PI3K (class 1)	PI3K/MTOR signaling	0.9015	0.732752	0.168748	0.154713	0.156086	0.142088	1.08112	1.18763	0.720511	0.720511	NA	98.4727
318	LUAD	23901	TP53mut, ~HypMet_ARL17A, ~G5p15.33(...), L9p21.3(CDKN2A,CDKN2B,RP11-145E5.5)	50	10	resistance	CELLector signature	4	GDSC1_1527	Pictilisib	PI3K (class 1)	PI3K/MTOR signaling	0.859655	0.727621	0.132034	0.121045	0.125115	0.104238	1.0553	1.26666	0.728034	0.728034	NA	98.4727
319	LUAD	23719	~G5p15.33(...), ~G8q24.21(MYC,POU5F1B), L9p21.3(CDKN2A,CDKN2B,RP11-145E5.5)	28	20	sensitivity	CELLector signature	3	GDSC1_1529	Pevonedistat	NAE	Other	0.454894	0.618902	-0.164008	0.104412	0.10243	0.107439	1.60118	1.52652	0.722995	0.722995	NA	98.4727
32	LUAD	22184	TP53mut, KRASmut	9	4	sensitivity	CELLector signature	2	GDSC1_88	Entinostat	HDAC1, HDAC3	Chromatin histone acetylation	1.10668	1.65042	-0.543745	0.258212	0.224723	0.675761	2.41962	0.804642	0.675717	0.675717	NA	98.4727
32	LUAD	22159	TP53mut, ~G5p15.33(...), L9p21.3(CDKN2A,CDKN2B,RP11-145E5.5)	7	6	resistance	CELLector signature	3	GDSC1_88	Entinostat	HDAC1, HDAC3	Chromatin histone acetylation	1.75473	1.25031	0.504424	0.239547	0.387111	0.181574	1.30305	2.77806	0.675096	0.675096	NA	98.4727
320	LUAD	23103	TP53mut, ~G5p15.33(...), L9p21.3(CDKN2A,CDKN2B,RP11-145E5.5)	33	27	sensitivity	CELLector signature	3	GDSC1_1530	PFI-3	SMARCA2, SMARCA4, PB1	Chromatin other	4.77547	4.83461	-0.0591358	0.0988721	0.115546	0.0857466	0.511796	0.689658	0.704588	0.704588	NA	98.4727
321	LUAD	23275	TP53mut, HypMet_ARL17A	29	26	resistance	CELLector signature	2	GDSC2_1003	Camptothecin	TOP1	DNA replication	-1.21862	-1.41147	0.192849	0.10116	0.105505	0.0968771	1.82786	1.99065	0.709489	0.709489	NA	98.4727
321	LUAD	22897	G5p15.33(...), ~L9p21.3(CDKN2A,CDKN2B,RP11-145E5.5), G8q24.21(MYC,POU5F1B)	51	4	resistance	CELLector signature	3	GDSC2_1003	Camptothecin	TOP1	DNA replication	-0.962851	-1.34834	0.385486	0.20223	0.205872	0.160658	1.87245	2.39942	0.698485	0.698485	NA	98.4727
321	LUAD	22900	~TP53mut, ~HypMet_ARL17A, ~HypMet_GSTT1, KRASmut	52	3	resistance	CELLector signature	4	GDSC2_1003	Camptothecin	TOP1	DNA replication	-0.903641	-1.34434	0.440699	0.231195	0.238096	0.147507	1.85093	2.98766	0.698564	0.698564	NA	98.4727
322	LUAD	22506	~TP53mut, HypMet_ARL17A, ~G8q24.21(MYC,POU5F1B), ~G5p15.33(...), KRASmut	48	4	sensitivity	CELLector signature	5	GDSC2_1004	Vinblastine	Microtubule destabiliser	Mitosis	-2.71973	-2.14981	-0.569921	0.21179	0.207941	0.328936	2.74078	1.73262	0.685772	0.685772	NA	98.4727
322	LUAD	22507	~TP53mut, HypMet_ARL17A, KRASmut	48	4	sensitivity	CELLector signature	3	GDSC2_1004	Vinblastine	Microtubule destabiliser	Mitosis	-2.71973	-2.14981	-0.569921	0.21179	0.207941	0.328936	2.74078	1.73262	0.685772	0.685772	NA	98.4727
322	LUAD	22963	G5p15.33(...), ~L9p21.3(CDKN2A,CDKN2B,RP11-145E5.5), G8q24.21(MYC,POU5F1B)	48	4	sensitivity	CELLector signature	3	GDSC2_1004	Vinblastine	Microtubule destabiliser	Mitosis	-2.69334	-2.15201	-0.54133	0.201133	0.205604	0.155459	2.63288	3.48213	0.700778	0.700778	NA	98.4727
322	LUAD	23155	TP53mut, ~HypMet_ARL17A, ~G5p15.33(...), L9p21.3(CDKN2A,CDKN2B,RP11-145E5.5)	42	10	sensitivity	CELLector signature	4	GDSC2_1004	Vinblastine	Microtubule destabiliser	Mitosis	-2.48395	-2.12453	-0.359421	0.133537	0.157676	0.0882809	2.27949	4.07133	0.705915	0.705915	NA	98.4727
322	LUAD	23226	G5p15.33(...), L9p21.3(CDKN2A,CDKN2B,RP11-145E5.5)	49	3	resistance	CELLector signature	2	GDSC2_1004	Vinblastine	Microtubule destabiliser	Mitosis	-1.62572	-2.22842	0.602699	0.223918	0.229028	0.156046	2.63155	3.86231	0.708151	0.708151	NA	98.4727
322	LUAD	23625	~G5p15.33(...), L9p21.3(CDKN2A,CDKN2B,RP11-145E5.5)	24	28	resistance	CELLector signature	2	GDSC2_1004	Vinblastine	Microtubule destabiliser	Mitosis	-2.06912	-2.33894	0.269825	0.100235	0.113412	0.0920225	2.37916	2.93216	0.720117	0.720117	NA	98.4727
323	LUAD	23498	TP53mut, ~HypMet_ARL17A, HypMet_GSTT1	46	6	sensitivity	CELLector signature	3	GDSC2_1005	Cisplatin	DNA crosslinker	DNA replication	4.41444	4.73501	-0.32057	0.158439	0.159093	0.152897	2.01499	2.09664	0.716637	0.716637	NA	98.4727
323	LUAD	22305	~G5p15.33(...), ~L9p21.3(CDKN2A,CDKN2B,RP11-145E5.5), G8q24.21(MYC,POU5F1B)	49	3	sensitivity	CELLector signature	3	GDSC2_1005	Cisplatin	DNA crosslinker	DNA replication	4.22739	4.72684	-0.499443	0.246942	0.242226	1.03975	2.06189	0.480348	0.679776	0.679776	NA	98.4727
323	LUAD	23263	G5p15.33(...), ~L9p21.3(CDKN2A,CDKN2B,RP11-145E5.5), G8q24.21(MYC,POU5F1B)	48	4	sensitivity	CELLector signature	3	GDSC2_1005	Cisplatin	DNA crosslinker	DNA replication	4.33341	4.72841	-0.394996	0.195238	0.19935	0.152475	1.98143	2.59056	0.70913	0.70913	NA	98.4727
324	LUAD	22648	~G5p15.33(...), G8q24.21(MYC,POU5F1B)	42	10	sensitivity	CELLector signature	2	GDSC2_1006	Cytarabine	Antimetabolite	Other	2.45102	2.73815	-0.287128	0.140891	0.138079	0.156291	2.07944	1.83713	0.690561	0.690561	NA	98.4727
324	LUAD	22764	TP53mut, ~HypMet_ARL17A, ~G5p15.33(...), L9p21.3(CDKN2A,CDKN2B,RP11-145E5.5)	42	10	sensitivity	CELLector signature	4	GDSC2_1006	Cytarabine	Antimetabolite	Other	2.45347	2.73757	-0.284099	0.139399	0.145855	0.118053	1.94782	2.40653	0.693664	0.693664	NA	98.4727
325	LUAD	23557	~G5p15.33(...), ~G8q24.21(MYC,POU5F1B), L9p21.3(CDKN2A,CDKN2B,RP11-145E5.5)	31	21	resistance	CELLector signature	3	GDSC2_1007	Docetaxel	Microtubule stabiliser	Mitosis	-3.45908	-3.63643	0.177354	0.102523	0.102054	0.10324	1.73784	1.71788	0.718318	0.718318	NA	98.4727
326	LUAD	22282	TP53mut, ~HypMet_ARL17A, ~G5p15.33(...), L9p21.3(CDKN2A,CDKN2B,RP11-145E5.5)	42	10	sensitivity	CELLector signature	4	GDSC2_1010	Gefitinib	EGFR	EGFR signaling	2.83769	3.13152	-0.293834	0.146386	0.1515	0.12827	1.9395	2.29074	0.679171	0.679171	NA	98.4727
328	LUAD	22700	~TP53mut, KRASmut	45	7	sensitivity	CELLector signature	2	GDSC2_1012	Vorinostat	HDAC inhibitor Class I, IIa, IIb, IV	Chromatin histone acetylation	2.33023	2.54013	-0.209898	0.161891	0.156369	0.235419	1.34233	0.891593	0.691993	0.691993	NA	98.4727
328	LUAD	23843	~G5p15.33(...), L9p21.3(CDKN2A,CDKN2B,RP11-145E5.5)	24	28	sensitivity	CELLector signature	2	GDSC2_1012	Vorinostat	HDAC inhibitor Class I, IIa, IIb, IV	Chromatin histone acetylation	2.45325	2.58027	-0.127022	0.0979358	0.115278	0.0880545	1.10187	1.44253	0.726268	0.726268	NA	98.4727
328	LUAD	22397	TP53mut, ~G5p15.33(...), L9p21.3(CDKN2A,CDKN2B,RP11-145E5.5)	30	22	resistance	CELLector signature	3	GDSC2_1012	Vorinostat	HDAC inhibitor Class I, IIa, IIb, IV	Chromatin histone acetylation	2.5983	2.44849	0.149801	0.115552	0.138311	0.0970683	1.08307	1.54326	0.682343	0.682343	NA	98.4727
329	LUAD	22749	TP53mut, ~HypMet_ARL17A, HypMet_GSTT1	46	6	sensitivity	CELLector signature	3	GDSC2_1013	Nilotinib	ABL	ABL signaling	4.71842	4.93094	-0.212523	0.172358	0.18288	0.121698	1.16209	1.74632	0.692994	0.692994	NA	98.4727
330	LUAD	23822	TP53mut, G5p15.33(...)	46	6	sensitivity	CELLector signature	2	GDSC2_1017	Olaparib	PARP1, PARP2	Genome integrity	4.99477	5.17382	-0.179052	0.153084	0.149968	0.194091	1.19393	0.922515	0.725809	0.725809	NA	98.4727
330	LUAD	22808	TP53mut, HypMet_ARL17A	29	23	resistance	CELLector signature	2	GDSC2_1017	Olaparib	PARP1, PARP2	Genome integrity	5.22493	5.09624	0.128684	0.110055	0.105596	0.116641	1.21864	1.10324	0.695141	0.695141	NA	98.4727
330	LUAD	22182	TP53mut, ~KRASmut, ~NF1mut, ~BRAFmut, EGFRmut	48	4	resistance	CELLector signature	5	GDSC2_1017	Olaparib	PARP1, PARP2	Genome integrity	5.38947	5.13347	0.256001	0.218988	0.21508	0.335748	1.19026	0.762479	0.675708	0.675708	NA	98.4727
335	LUAD	23006	~G5p15.33(...), L9p21.3(CDKN2A,CDKN2B,RP11-145E5.5), ~L9p13.2(PAX5), G7p11.2(...)	51	4	sensitivity	CELLector signature	4	GDSC2_1032	Afatinib	ERBB2, EGFR	EGFR signaling	1.08059	1.55029	-0.469709	0.199796	0.206767	0.13771	2.27168	3.41085	0.701936	0.701936	NA	98.4727
335	LUAD	22928	TP53mut, ~HypMet_ARL17A, ~G5p15.33(...), L9p21.3(CDKN2A,CDKN2B,RP11-145E5.5)	45	10	resistance	CELLector signature	4	GDSC2_1032	Afatinib	ERBB2, EGFR	EGFR signaling	1.77712	1.45814	0.318978	0.135684	0.140058	0.118975	2.27747	2.68106	0.69949	0.69949	NA	98.4727
335	LUAD	22279	~G5p15.33(...), L9p21.3(CDKN2A,CDKN2B,RP11-145E5.5)	26	29	sensitivity	CELLector signature	2	GDSC2_1032	Afatinib	ERBB2, EGFR	EGFR signaling	1.39129	1.65539	-0.264101	0.112365	0.124199	0.104236	2.12643	2.53369	0.679061	0.679061	NA	98.4727
336	LUAD	23673	~TP53mut, ~KRASmut, L9p21.3(CDKN2A,CDKN2B,RP11-145E5.5)	52	3	resistance	CELLector signature	3	GDSC2_1036	PLX-4720	BRAF	ERK MAPK signaling	5.50009	5.19087	0.309229	0.212783	0.216269	0.157916	1.42983	1.95818	0.721499	0.721499	NA	98.4727
336	LUAD	23258	~G5p15.33(...), L9p21.3(CDKN2A,CDKN2B,RP11-145E5.5)	26	29	sensitivity	CELLector signature	2	GDSC2_1036	PLX-4720	BRAF	ERK MAPK signaling	5.13812	5.28538	-0.147256	0.10134	0.105922	0.0977148	1.39023	1.507	0.708995	0.708995	NA	98.4727
336	LUAD	23571	TP53mut, ~KRASmut, NF1mut	52	3	resistance	CELLector signature	3	GDSC2_1036	PLX-4720	BRAF	ERK MAPK signaling	5.50312	5.19069	0.312426	0.214988	0.215363	0.20603	1.45069	1.51641	0.718738	0.718738	NA	98.4727
339	LUAD	22441	~TP53mut, HypMet_ARL17A, KRASmut	48	4	resistance	CELLector signature	3	GDSC2_1046	Wee1 Inhibitor	WEE1, CHEK1	Cell cycle	3.83461	3.44635	0.388261	0.213085	0.211382	0.246634	1.83678	1.57424	0.683957	0.683957	NA	98.4727
339	LUAD	23786	G5p15.33(...), ~L9p21.3(CDKN2A,CDKN2B,RP11-145E5.5), G8q24.21(MYC,POU5F1B)	48	4	sensitivity	CELLector signature	3	GDSC2_1046	Wee1 Inhibitor	WEE1, CHEK1	Cell cycle	3.16603	3.50206	-0.336037	0.184346	0.188846	0.139845	1.77942	2.40292	0.724657	0.724657	NA	98.4727
339	LUAD	22440	~TP53mut, HypMet_ARL17A, ~G8q24.21(MYC,POU5F1B), ~G5p15.33(...), KRASmut	48	4	resistance	CELLector signature	5	GDSC2_1046	Wee1 Inhibitor	WEE1, CHEK1	Cell cycle	3.83461	3.44635	0.388261	0.213085	0.211382	0.246634	1.83678	1.57424	0.683957	0.683957	NA	98.4727
339	LUAD	23818	TP53mut, ~KRASmut, ~NF1mut, ~BRAFmut, EGFRmut	48	4	resistance	CELLector signature	5	GDSC2_1046	Wee1 Inhibitor	WEE1, CHEK1	Cell cycle	3.78525	3.45046	0.334786	0.183658	0.185412	0.161393	1.80563	2.07435	0.725642	0.725642	NA	98.4727
340	LUAD	22339	G5p15.33(...), L9p21.3(CDKN2A,CDKN2B,RP11-145E5.5)	49	3	sensitivity	CELLector signature	2	GDSC2_1047	Nutlin-3a (-)	MDM2	p53 pathway	5.51412	5.86367	-0.349545	0.24617	0.243361	0.369923	1.43632	0.944913	0.68072	0.68072	NA	98.4727
340	LUAD	22793	~G5p15.33(...), G8q24.21(MYC,POU5F1B)	42	10	sensitivity	CELLector signature	2	GDSC2_1047	Nutlin-3a (-)	MDM2	p53 pathway	5.68408	5.88146	-0.197376	0.138982	0.133571	0.176023	1.47768	1.1213	0.694533	0.694533	NA	98.4727
341	LUAD	23931	~TP53mut, HypMet_ARL17A, ~G8q24.21(MYC,POU5F1B), ~G5p15.33(...), KRASmut	44	4	sensitivity	CELLector signature	5	GDSC2_1048	Mirin	MRE11	Genome integrity	5.40131	5.67273	-0.271416	0.182292	0.18147	0.195457	1.49565	1.38863	0.728635	0.728635	NA	98.4727
341	LUAD	23930	~TP53mut, HypMet_ARL17A, KRASmut	44	4	sensitivity	CELLector signature	3	GDSC2_1048	Mirin	MRE11	Genome integrity	5.40131	5.67273	-0.271416	0.182292	0.18147	0.195457	1.49565	1.38863	0.728635	0.728635	NA	98.4727
344	LUAD	22365	TP53mut, G5p15.33(...)	42	6	sensitivity	CELLector signature	2	GDSC2_1051	Alisertib	AURKA	Mitosis	2.29283	2.64427	-0.351445	0.180148	0.172162	0.382698	2.04136	0.918334	0.681692	0.681692	NA	98.4727
344	LUAD	23141	~TP53mut, ~KRASmut, L9p21.3(CDKN2A,CDKN2B,RP11-145E5.5)	45	3	resistance	CELLector signature	3	GDSC2_1051	Alisertib	AURKA	Mitosis	3.01496	2.5727	0.442261	0.226636	0.221764	1.50723	1.99429	0.293426	0.705635	0.705635	NA	98.4727
346	LUAD	23509	G5p15.33(...), ~L9p21.3(CDKN2A,CDKN2B,RP11-145E5.5), G8q24.21(MYC,POU5F1B)	48	4	sensitivity	CELLector signature	3	GDSC2_1053	MK-2206	AKT1, AKT2	PI3K/MTOR signaling	3.61956	3.93877	-0.319211	0.189763	0.20248	0.111315	1.57651	2.86764	0.71692	0.71692	NA	98.4727
347	LUAD	22979	TP53mut, ~KRASmut, ~NF1mut, ~BRAFmut, EGFRmut	48	4	sensitivity	CELLector signature	5	GDSC2_1054	Palbociclib	CDK4, CDK6	Cell cycle	4.29809	4.59793	-0.299836	0.200769	0.197957	0.270268	1.51465	1.1094	0.701293	0.701293	NA	98.4727
349	LUAD	23107	TP53mut, HypMet_ARL17A, KRASmut	47	5	resistance	CELLector signature	3	GDSC2_1058	Pictilisib	PI3K (class 1)	PI3K/MTOR signaling	1.98277	1.72536	0.257406	0.179277	0.17652	0.224451	1.45823	1.14682	0.704732	0.704732	NA	98.4727
351	LUAD	23816	~G5p15.33(...), L9p21.3(CDKN2A,CDKN2B,RP11-145E5.5), L9p13.2(PAX5)	51	4	sensitivity	CELLector signature	3	GDSC2_1060	PD0325901	MEK1, MEK2	ERK MAPK signaling	0.619883	0.95743	-0.337547	0.183226	0.188989	0.129529	1.78607	2.60596	0.725582	0.725582	NA	98.4727
353	LUAD	22644	~TP53mut, KRASmut	48	7	sensitivity	CELLector signature	2	GDSC2_1073	5-Fluorouracil	Antimetabolite (DNA & RNA)	Other	5.47568	5.80471	-0.329022	0.162028	0.16748	0.132221	1.96455	2.48843	0.690415	0.690415	NA	98.4727
353	LUAD	22122	~G5p15.33(...), L9p21.3(CDKN2A,CDKN2B,RP11-145E5.5)	26	29	sensitivity	CELLector signature	2	GDSC2_1073	5-Fluorouracil	Antimetabolite (DNA & RNA)	Other	5.6531	5.88522	-0.232116	0.114326	0.140493	0.100208	1.65215	2.31633	0.673788	0.673788	NA	98.4727
354	LUAD	23352	~G5p15.33(...), ~G8q24.21(MYC,POU5F1B), L9p21.3(CDKN2A,CDKN2B,RP11-145E5.5), G7p11.2(...)	49	3	resistance	CELLector signature	4	GDSC2_1079	Dasatinib	ABL, SRC, Ephrins, PDGFR, KIT	Other, kinases	2.29162	1.75954	0.532074	0.221099	0.218708	0.321701	2.43281	1.65394	0.711655	0.711655	NA	98.4727
355	LUAD	23116	TP53mut, ~HypMet_ARL17A, ~G5p15.33(...), L9p21.3(CDKN2A,CDKN2B,RP11-145E5.5)	42	10	sensitivity	CELLector signature	4	GDSC2_1080	Paclitaxel	Microtubule stabiliser	Mitosis	-1.48848	-1.17097	-0.317514	0.134038	0.149925	0.0968766	2.11782	3.27752	0.704865	0.704865	NA	98.4727
356	LUAD	23717	G5p15.33(...), L9p21.3(CDKN2A,CDKN2B,RP11-145E5.5)	44	4	sensitivity	CELLector signature	2	GDSC2_1083	Crizotinib	MET, ALK, ROS1	RTK signaling	3.57483	3.88202	-0.307191	0.186354	0.203528	0.102324	1.50933	3.00215	0.722842	0.722842	NA	98.4727
357	LUAD	22861	~TP53mut, KRASmut	44	7	resistance	CELLector signature	2	GDSC2_1084	Rapamycin	MTORC1	PI3K/MTOR signaling	-1.43875	-1.67877	0.240013	0.159392	0.164267	0.133803	1.46112	1.79378	0.696976	0.696976	NA	98.4727
357	LUAD	23457	~G5p15.33(...), L9p21.3(CDKN2A,CDKN2B,RP11-145E5.5), ~L9p13.2(PAX5), G7p11.2(...)	48	3	sensitivity	CELLector signature	4	GDSC2_1084	Rapamycin	MTORC1	PI3K/MTOR signaling	-1.95554	-1.62647	-0.329074	0.218496	0.216357	0.299278	1.52098	1.09956	0.715091	0.715091	NA	98.4727
358	LUAD	23611	~G5p15.33(...), ~G8q24.21(MYC,POU5F1B), L9p21.3(CDKN2A,CDKN2B,RP11-145E5.5), G7p11.2(...)	49	3	resistance	CELLector signature	4	GDSC2_1085	Sorafenib	PDGFR, KIT, VEGFR, RAF	Other, kinases	3.80249	3.51395	0.288534	0.214612	0.217697	0.165804	1.32539	1.74022	0.719741	0.719741	NA	98.4727
358	LUAD	23112	~G5p15.33(...), L9p21.3(CDKN2A,CDKN2B,RP11-145E5.5)	24	28	sensitivity	CELLector signature	2	GDSC2_1085	Sorafenib	PDGFR, KIT, VEGFR, RAF	Other, kinases	3.46484	3.60732	-0.142474	0.105988	0.139204	0.0909502	1.02349	1.5665	0.704808	0.704808	NA	98.4727
360	LUAD	23477	TP53mut, HypMet_ARL17A	29	26	resistance	CELLector signature	2	GDSC2_1088	Irinotecan	TOP1	DNA replication	3.77688	3.59272	0.18416	0.0988675	0.110355	0.0894722	1.66879	2.05829	0.715774	0.715774	NA	98.4727
360	LUAD	22803	G5p15.33(...), L9p21.3(CDKN2A,CDKN2B,RP11-145E5.5)	51	4	sensitivity	CELLector signature	2	GDSC2_1088	Irinotecan	TOP1	DNA replication	3.3262	3.7075	-0.381308	0.204749	0.205316	0.195941	1.85718	1.94603	0.694923	0.694923	NA	98.4727
360	LUAD	22341	~TP53mut, ~HypMet_ARL17A, ~HypMet_GSTT1, KRASmut	52	3	resistance	CELLector signature	4	GDSC2_1088	Irinotecan	TOP1	DNA replication	4.11225	3.65482	0.457422	0.245656	0.248079	0.200869	1.84386	2.27721	0.680747	0.680747	NA	98.4727
361	LUAD	22996	~G5p15.33(...), L9p21.3(CDKN2A,CDKN2B,RP11-145E5.5)	26	29	sensitivity	CELLector signature	2	GDSC2_1089	Oxaliplatin	DNA alkylating agent	DNA replication	4.82144	4.98752	-0.166082	0.104007	0.126456	0.0916136	1.31335	1.81285	0.701708	0.701708	NA	98.4727
361	LUAD	22474	~G5p15.33(...), ~G8q24.21(MYC,POU5F1B), L9p21.3(CDKN2A,CDKN2B,RP11-145E5.5)	33	22	resistance	CELLector signature	3	GDSC2_1089	Oxaliplatin	DNA alkylating agent	DNA replication	5.00745	4.82829	0.179165	0.112219	0.132841	0.0936343	1.34872	1.91345	0.685126	0.685126	NA	98.4727
362	LUAD	23357	~TP53mut, HypMet_ARL17A, KRASmut	48	4	sensitivity	CELLector signature	3	GDSC2_1091	BMS-536924	IGF1R, IR	IGF1R signaling	1.99854	2.31023	-0.311687	0.193389	0.189838	0.302597	1.64186	1.03004	0.711758	0.711758	NA	98.4727
362	LUAD	23356	~TP53mut, HypMet_ARL17A, ~G8q24.21(MYC,POU5F1B), ~G5p15.33(...), KRASmut	48	4	sensitivity	CELLector signature	5	GDSC2_1091	BMS-536924	IGF1R, IR	IGF1R signaling	1.99854	2.31023	-0.311687	0.193389	0.189838	0.302597	1.64186	1.03004	0.711758	0.711758	NA	98.4727
362	LUAD	22472	TP53mut, HypMet_ARL17A, ~G5p15.33(...), G7p11.2(...)	47	5	resistance	CELLector signature	4	GDSC2_1091	BMS-536924	IGF1R, IR	IGF1R signaling	2.56569	2.25652	0.309169	0.191881	0.190083	0.21706	1.6265	1.42435	0.685082	0.685082	NA	98.4727
366	LUAD	23343	~TP53mut, HypMet_ARL17A	41	7	sensitivity	CELLector signature	2	GDSC2_1131	PRIMA-1MET	TP53 activation	p53 pathway	5.54264	5.81461	-0.271966	0.152225	0.14808	0.193076	1.83661	1.4086	0.711434	0.711434	NA	98.4727
366	LUAD	23858	~G5p15.33(...), ~G8q24.21(MYC,POU5F1B), L9p21.3(CDKN2A,CDKN2B,RP11-145E5.5)	30	18	resistance	CELLector signature	3	GDSC2_1131	PRIMA-1MET	TP53 activation	p53 pathway	5.89203	5.70469	0.187336	0.104839	0.10693	0.101538	1.75195	1.845	0.726714	0.726714	NA	98.4727
367	LUAD	22894	TP53mut, G5p15.33(...)	46	6	resistance	CELLector signature	2	GDSC2_1168	Erlotinib	EGFR	EGFR signaling	2.83624	2.50313	0.333111	0.169168	0.175731	0.131309	1.89557	2.53685	0.698387	0.698387	NA	98.4727
368	LUAD	23442	~TP53mut, HypMet_ARL17A, KRASmut	44	4	sensitivity	CELLector signature	3	GDSC2_1177	Niraparib	PARP1, PARP2	Genome integrity	4.83023	5.09808	-0.267848	0.192269	0.186942	0.464227	1.43278	0.576977	0.714437	0.714437	NA	98.4727
368	LUAD	23443	~TP53mut, HypMet_ARL17A, ~G8q24.21(MYC,POU5F1B), ~G5p15.33(...), KRASmut	44	4	sensitivity	CELLector signature	5	GDSC2_1177	Niraparib	PARP1, PARP2	Genome integrity	4.83023	5.09808	-0.267848	0.192269	0.186942	0.464227	1.43278	0.576977	0.714437	0.714437	NA	98.4727
369	LUAD	22195	~G5p15.33(...), ~L9p21.3(CDKN2A,CDKN2B,RP11-145E5.5), G8q24.21(MYC,POU5F1B)	49	3	sensitivity	CELLector signature	3	GDSC2_1179	MK-1775	WEE1, PLK1	Cell cycle	1.04846	1.39804	-0.349579	0.249909	0.245128	1.06893	1.42611	0.327037	0.676151	0.676151	NA	98.4727
369	LUAD	23637	TP53mut, HypMet_ARL17A	29	23	sensitivity	CELLector signature	2	GDSC2_1179	MK-1775	WEE1, PLK1	Cell cycle	1.29942	1.44008	-0.14066	0.100509	0.0943973	0.110331	1.49009	1.27489	0.720387	0.720387	NA	98.4727
369	LUAD	23904	~TP53mut, HypMet_ARL17A, KRASmut	48	4	sensitivity	CELLector signature	3	GDSC2_1179	MK-1775	WEE1, PLK1	Cell cycle	1.14278	1.39746	-0.254676	0.181966	0.176944	0.581014	1.43931	0.438331	0.728067	0.728067	NA	98.4727
369	LUAD	23903	~TP53mut, HypMet_ARL17A, ~G8q24.21(MYC,POU5F1B), ~G5p15.33(...), KRASmut	48	4	sensitivity	CELLector signature	5	GDSC2_1179	MK-1775	WEE1, PLK1	Cell cycle	1.14278	1.39746	-0.254676	0.181966	0.176944	0.581014	1.43931	0.438331	0.728067	0.728067	NA	98.4727
37	LUAD	22775	TP53mut, HypMet_ARL17A	6	7	resistance	CELLector signature	2	GDSC1_106	XMD8-85	ERK5, BET	Other	3.04605	2.82744	0.218608	0.224701	0.21058	0.238925	1.03813	0.914968	0.694038	0.694038	NA	98.4727
37	LUAD	22873	~G5p15.33(...), L9p21.3(CDKN2A,CDKN2B,RP11-145E5.5)	6	7	sensitivity	CELLector signature	2	GDSC1_106	XMD8-85	ERK5, BET	Other	2.8455	3.06142	-0.21592	0.221897	0.246214	0.20634	0.87696	1.04642	0.69764	0.69764	NA	98.4727
371	LUAD	22495	~TP53mut, ~HypMet_ARL17A, ~HypMet_GSTT1, KRASmut	49	3	resistance	CELLector signature	4	GDSC2_1190	Gemcitabine	Pyrimidine antimetabolite	DNA replication	1.24359	0.599572	0.64402	0.242241	0.249356	0.158017	2.58273	4.07564	0.685533	0.685533	NA	98.4727
375	LUAD	22961	TP53mut, ~HypMet_ARL17A, ~G5p15.33(...), L9p21.3(CDKN2A,CDKN2B,RP11-145E5.5)	42	10	sensitivity	CELLector signature	4	GDSC2_1199	Tamoxifen	ESR1	Hormone-related	4.37274	4.55481	-0.182078	0.135998	0.139284	0.123513	1.30724	1.47416	0.700762	0.700762	NA	98.4727
376	LUAD	23068	~TP53mut, HypMet_ARL17A, ~G8q24.21(MYC,POU5F1B), ~G5p15.33(...), KRASmut	48	4	resistance	CELLector signature	5	GDSC2_1200	Fulvestrant	ESR	Hormone-related	3.98017	3.79066	0.189514	0.199199	0.195968	0.287776	0.967066	0.658547	0.703514	0.703514	NA	98.4727
376	LUAD	23067	~TP53mut, HypMet_ARL17A, KRASmut	48	4	resistance	CELLector signature	3	GDSC2_1200	Fulvestrant	ESR	Hormone-related	3.98017	3.79066	0.189514	0.199199	0.195968	0.287776	0.967066	0.658547	0.703514	0.703514	NA	98.4727
376	LUAD	22754	TP53mut, ~HypMet_ARL17A, ~G5p15.33(...), L9p21.3(CDKN2A,CDKN2B,RP11-145E5.5)	42	10	sensitivity	CELLector signature	4	GDSC2_1200	Fulvestrant	ESR	Hormone-related	3.69801	3.83076	-0.132747	0.139546	0.167755	0.0900152	0.791315	1.47472	0.693358	0.693358	NA	98.4727
376	LUAD	22539	TP53mut, HypMet_ARL17A	29	23	resistance	CELLector signature	2	GDSC2_1200	Fulvestrant	ESR	Hormone-related	3.86527	3.75762	0.107647	0.113168	0.104635	0.127814	1.02879	0.84221	0.686981	0.686981	NA	98.4727
377	LUAD	23088	~TP53mut, HypMet_ARL17A, KRASmut	51	4	resistance	CELLector signature	3	GDSC2_1237	EPZ004777	DOT1L	Chromatin histone methylation	6.21493	6.03507	0.17986	0.198187	0.192968	0.675024	0.932073	0.26645	0.704218	0.704218	NA	98.4727
377	LUAD	23025	TP53mut, HypMet_ARL17A, G5p15.33(...)	50	5	sensitivity	CELLector signature	3	GDSC2_1237	EPZ004777	DOT1L	Chromatin histone methylation	5.89954	6.06301	-0.163473	0.180133	0.184078	0.146136	0.888063	1.11863	0.702481	0.702481	NA	98.4727
377	LUAD	23089	~TP53mut, HypMet_ARL17A, ~G8q24.21(MYC,POU5F1B), ~G5p15.33(...), KRASmut	51	4	resistance	CELLector signature	5	GDSC2_1237	EPZ004777	DOT1L	Chromatin histone methylation	6.21493	6.03507	0.17986	0.198187	0.192968	0.675024	0.932073	0.26645	0.704218	0.704218	NA	98.4727
381	LUAD	22844	~TP53mut, ~KRASmut, L9p21.3(CDKN2A,CDKN2B,RP11-145E5.5)	45	3	resistance	CELLector signature	3	GDSC2_1250	AZ960	JAK2, JAK3	Other, kinases	3.04078	2.62442	0.416358	0.234253	0.229364	1.02517	1.81527	0.406133	0.696242	0.696242	NA	98.4727
381	LUAD	22946	TP53mut, HypMet_ARL17A, ~G5p15.33(...), G7p11.2(...)	45	3	resistance	CELLector signature	4	GDSC2_1250	AZ960	JAK2, JAK3	Other, kinases	3.03548	2.62477	0.410708	0.231064	0.234123	0.184336	1.75424	2.22804	0.700169	0.700169	NA	98.4727
381	LUAD	22587	TP53mut, ~HypMet_ARL17A, ~G5p15.33(...), L9p21.3(CDKN2A,CDKN2B,RP11-145E5.5)	40	8	resistance	CELLector signature	4	GDSC2_1250	AZ960	JAK2, JAK3	Other, kinases	2.88214	2.6041	0.27804	0.156447	0.183534	0.0984905	1.51493	2.82302	0.688125	0.688125	NA	98.4727
382	LUAD	22337	G5p15.33(...), L9p21.3(CDKN2A,CDKN2B,RP11-145E5.5)	49	3	resistance	CELLector signature	2	GDSC2_1259	Talazoparib	PARP1, PARP2	Genome integrity	4.32801	3.87039	0.457622	0.246174	0.242022	0.598043	1.89083	0.7652	0.680714	0.680714	NA	98.4727
382	LUAD	22542	TP53mut, HypMet_ARL17A, G5p15.33(...)	48	4	sensitivity	CELLector signature	3	GDSC2_1259	Talazoparib	PARP1, PARP2	Genome integrity	3.5349	3.92695	-0.392054	0.210887	0.206942	0.334697	1.89451	1.17137	0.687039	0.687039	NA	98.4727
382	LUAD	23359	TP53mut, ~G5p15.33(...), L9p21.3(CDKN2A,CDKN2B,RP11-145E5.5)	30	22	resistance	CELLector signature	3	GDSC2_1259	Talazoparib	PARP1, PARP2	Genome integrity	4.00867	3.81474	0.193929	0.104288	0.112106	0.0957661	1.72987	2.02503	0.711805	0.711805	NA	98.4727
383	LUAD	22314	~G5p15.33(...), ~G8q24.21(MYC,POU5F1B), L9p21.3(CDKN2A,CDKN2B,RP11-145E5.5)	30	18	sensitivity	CELLector signature	3	GDSC2_1268	XAV939	TNKS1, TNKS2	WNT signaling	4.49589	4.64853	-0.152641	0.123716	0.130958	0.113723	1.16558	1.34221	0.680104	0.680104	NA	98.4727
383	LUAD	23759	~TP53mut, KRASmut	42	6	sensitivity	CELLector signature	2	GDSC2_1268	XAV939	TNKS1, TNKS2	WNT signaling	4.42381	4.61522	-0.191407	0.155058	0.15673	0.143106	1.22125	1.33752	0.724002	0.724002	NA	98.4727
384	LUAD	23082	~G5p15.33(...), ~G8q24.21(MYC,POU5F1B), L9p21.3(CDKN2A,CDKN2B,RP11-145E5.5)	31	21	resistance	CELLector signature	3	GDSC2_1372	Trametinib	MEK1, MEK2	ERK MAPK signaling	0.418564	0.176392	0.242172	0.107973	0.124693	0.0920705	1.94215	2.63029	0.704053	0.704053	NA	98.4727
384	LUAD	23538	~G5p15.33(...), ~G8q24.21(MYC,POU5F1B), L9p21.3(CDKN2A,CDKN2B,RP11-145E5.5), G7p11.2(...)	49	3	resistance	CELLector signature	4	GDSC2_1372	Trametinib	MEK1, MEK2	ERK MAPK signaling	0.731138	0.246216	0.484922	0.216175	0.215092	0.248338	2.25449	1.95267	0.71779	0.71779	NA	98.4727
385	LUAD	23795	~G5p15.33(...), ~G8q24.21(MYC,POU5F1B), L9p21.3(CDKN2A,CDKN2B,RP11-145E5.5), G7p11.2(...)	49	3	resistance	CELLector signature	4	GDSC2_1373	Dabrafenib	BRAF	ERK MAPK signaling	5.76736	5.50336	0.263994	0.210408	0.206778	0.54324	1.2767	0.485962	0.725	0.725	NA	98.4727
385	LUAD	23877	~G5p15.33(...), ~G8q24.21(MYC,POU5F1B), L9p21.3(CDKN2A,CDKN2B,RP11-145E5.5)	31	21	sensitivity	CELLector signature	3	GDSC2_1373	Dabrafenib	BRAF	ERK MAPK signaling	5.44447	5.5688	-0.124327	0.0990889	0.115336	0.0839603	1.07796	1.48079	0.72736	0.72736	NA	98.4727
385	LUAD	22306	TP53mut, KRASmut	41	11	sensitivity	CELLector signature	2	GDSC2_1373	Dabrafenib	BRAF	ERK MAPK signaling	5.3792	5.55599	-0.176792	0.140973	0.141923	0.137354	1.24569	1.28713	0.679797	0.679797	NA	98.4727
386	LUAD	22958	TP53mut, HypMet_ARL17A, G5p15.33(...)	48	4	sensitivity	CELLector signature	3	GDSC2_1375	Temozolomide	DNA alkylating agent	DNA replication	6.81902	7.0001	-0.181075	0.201159	0.196576	0.393669	0.921144	0.459968	0.700741	0.700741	NA	98.4727
386	LUAD	22962	TP53mut, ~KRASmut, ~NF1mut, ~BRAFmut, EGFRmut	48	4	resistance	CELLector signature	5	GDSC2_1375	Temozolomide	DNA alkylating agent	DNA replication	7.1533	6.97224	0.181061	0.201143	0.196538	0.396602	0.921254	0.456531	0.700764	0.700764	NA	98.4727
387	LUAD	23601	~G5p15.33(...), L9p21.3(CDKN2A,CDKN2B,RP11-145E5.5), L9p13.2(PAX5)	45	3	resistance	CELLector signature	3	GDSC2_1507	Ruxolitinib	JAK1, JAK2	Other, kinases	5.53895	5.29191	0.247045	0.215488	0.212	0.41463	1.16531	0.59582	0.719467	0.719467	NA	98.4727
388	LUAD	23511	~TP53mut, HypMet_ARL17A	48	7	sensitivity	CELLector signature	2	GDSC2_1510	Linsitinib	IGF1R	IGF1R signaling	4.0118	4.19233	-0.180527	0.147441	0.143765	0.191254	1.25571	0.943911	0.716992	0.716992	NA	98.4727
39	LUAD	23747	~G5p15.33(...), G8q24.21(MYC,POU5F1B)	9	4	sensitivity	CELLector signature	2	GDSC1_111	Salubrinal	EIF2A	Other	3.68988	3.9173	-0.227415	0.217871	0.206018	0.263374	1.10386	0.863469	0.723804	0.723804	NA	98.4727
390	LUAD	23641	TP53mut, G5p15.33(...)	46	6	resistance	CELLector signature	2	GDSC2_1512	Cyclophosphamide	Alkylating agent	DNA replication	6.17215	6.01254	0.159615	0.15619	0.152874	0.200759	1.0441	0.795061	0.720484	0.720484	NA	98.4727
390	LUAD	22790	~G5p15.33(...), L9p21.3(CDKN2A,CDKN2B,RP11-145E5.5)	24	28	sensitivity	CELLector signature	2	GDSC2_1512	Cyclophosphamide	Alkylating agent	DNA replication	5.97913	6.09142	-0.112285	0.109905	0.133441	0.0973711	0.841456	1.15316	0.694456	0.694456	NA	98.4727
390	LUAD	22857	G5p15.33(...), ~L9p21.3(CDKN2A,CDKN2B,RP11-145E5.5), G8q24.21(MYC,POU5F1B)	48	4	resistance	CELLector signature	3	GDSC2_1512	Cyclophosphamide	Alkylating agent	DNA replication	6.22335	6.01492	0.20843	0.204006	0.20874	0.156351	0.998516	1.33309	0.69672	0.69672	NA	98.4727
390	LUAD	23297	~TP53mut, ~KRASmut, L9p21.3(CDKN2A,CDKN2B,RP11-145E5.5)	49	3	resistance	CELLector signature	3	GDSC2_1512	Cyclophosphamide	Alkylating agent	DNA replication	6.24496	6.01785	0.227112	0.22226	0.220989	0.261386	1.02771	0.868875	0.71021	0.71021	NA	98.4727
391	LUAD	22782	TP53mut, HypMet_ARL17A	29	23	resistance	CELLector signature	2	GDSC2_1529	Pevonedistat	NAE	Other	2.13906	1.91592	0.223145	0.110413	0.107745	0.114115	2.07105	1.95544	0.694199	0.694199	NA	98.4727
391	LUAD	22707	~G5p15.33(...), G8q24.21(MYC,POU5F1B)	42	10	sensitivity	CELLector signature	2	GDSC2_1529	Pevonedistat	NAE	Other	1.78583	2.06909	-0.283264	0.140164	0.14119	0.135755	2.00625	2.08659	0.692073	0.692073	NA	98.4727
393	LUAD	23360	~G5p15.33(...), G8q24.21(MYC,POU5F1B)	39	9	sensitivity	CELLector signature	2	GDSC2_1553	Uprosertib	AKT1, AKT2, AKT3	PI3K/MTOR signaling	3.30029	3.50515	-0.204858	0.137447	0.138681	0.132006	1.47719	1.55189	0.711838	0.711838	NA	98.4727
394	LUAD	22464	TP53mut, G5p15.33(...)	42	6	resistance	CELLector signature	2	GDSC2_1557	LCL161	XIAP, IAP1, IAP2	Apoptosis regulation	5.38957	5.17011	0.219468	0.178216	0.174093	0.228746	1.26063	0.959438	0.684915	0.684915	NA	98.4727
394	LUAD	23399	TP53mut, KRASmut	39	9	resistance	CELLector signature	2	GDSC2_1557	LCL161	XIAP, IAP1, IAP2	Apoptosis regulation	5.33443	5.16595	0.168477	0.136766	0.136195	0.139575	1.23703	1.20707	0.713202	0.713202	NA	98.4727
395	LUAD	22105	~G5p15.33(...), L9p21.3(CDKN2A,CDKN2B,RP11-145E5.5)	24	28	resistance	CELLector signature	2	GDSC2_1558	Lapatinib	ERBB2, EGFR	EGFR signaling	3.76896	3.51769	0.251275	0.118012	0.147222	0.103325	1.70678	2.4319	0.673213	0.673213	NA	98.4727
395	LUAD	23255	~G5p15.33(...), L9p21.3(CDKN2A,CDKN2B,RP11-145E5.5), L9p13.2(PAX5)	48	4	resistance	CELLector signature	3	GDSC2_1558	Lapatinib	ERBB2, EGFR	EGFR signaling	4.03715	3.62098	0.416178	0.195382	0.202599	0.134949	2.05419	3.08397	0.708925	0.708925	NA	98.4727
395	LUAD	23645	~G5p15.33(...), ~G8q24.21(MYC,POU5F1B), L9p21.3(CDKN2A,CDKN2B,RP11-145E5.5)	31	21	sensitivity	CELLector signature	3	GDSC2_1558	Lapatinib	ERBB2, EGFR	EGFR signaling	3.52388	3.74045	-0.216574	0.101663	0.126747	0.0820565	1.70871	2.63933	0.720579	0.720579	NA	98.4727
397	LUAD	22939	TP53mut, KRASmut	44	11	resistance	CELLector signature	2	GDSC2_1560	Alpelisib	PI3Kalpha	PI3K/MTOR signaling	4.38631	4.16712	0.219188	0.130638	0.136565	0.111812	1.60502	1.96033	0.699911	0.699911	NA	98.4727
397	LUAD	22448	TP53mut, HypMet_ARL17A	29	26	resistance	CELLector signature	2	GDSC2_1560	Alpelisib	PI3Kalpha	PI3K/MTOR signaling	4.30864	4.12339	0.185244	0.110425	0.0957406	0.139113	1.93485	1.33161	0.684292	0.684292	NA	98.4727
398	LUAD	23556	TP53mut, ~KRASmut, ~NF1mut, ~BRAFmut, EGFRmut	50	5	sensitivity	CELLector signature	5	GDSC2_1561	Taselisib	PI3K (beta sparing)	PI3K/MTOR signaling	2.4171	2.7655	-0.34839	0.170122	0.166435	0.253248	2.09325	1.37568	0.718271	0.718271	NA	98.4727
399	LUAD	22883	~TP53mut, ~KRASmut, L9p21.3(CDKN2A,CDKN2B,RP11-145E5.5)	52	3	resistance	CELLector signature	3	GDSC2_1563	EPZ5676	DOT1L	Chromatin histone methylation	6.73108	6.4946	0.236481	0.23159	0.229656	0.30706	1.02971	0.770144	0.698076	0.698076	NA	98.4727
400	LUAD	22641	~TP53mut, HypMet_ARL17A	48	7	sensitivity	CELLector signature	2	GDSC2_1564	SCH772984	ERK1, ERK2	ERK MAPK signaling	2.55619	2.86869	-0.312497	0.162186	0.168037	0.130862	1.85969	2.38798	0.690129	0.690129	NA	98.4727
400	LUAD	22452	~TP53mut, KRASmut	48	7	sensitivity	CELLector signature	2	GDSC2_1564	SCH772984	ERK1, ERK2	ERK MAPK signaling	2.55095	2.86945	-0.318505	0.165314	0.166528	0.156641	1.91262	2.03335	0.68448	0.68448	NA	98.4727
401	LUAD	22651	TP53mut, HypMet_ARL17A, KRASmut	45	3	resistance	CELLector signature	3	GDSC2_1576	IWP-2	PORCN	WNT signaling	3.72222	3.45725	0.26497	0.238818	0.235695	0.371557	1.12421	0.713134	0.690635	0.690635	NA	98.4727
401	LUAD	23578	~TP53mut, HypMet_ARL17A	41	7	resistance	CELLector signature	2	GDSC2_1576	IWP-2	PORCN	WNT signaling	3.61418	3.44984	0.164346	0.148079	0.152487	0.126057	1.07777	1.30375	0.718945	0.718945	NA	98.4727
401	LUAD	23140	TP53mut, ~HypMet_ARL17A, ~G5p15.33(...), L9p21.3(CDKN2A,CDKN2B,RP11-145E5.5)	40	8	sensitivity	CELLector signature	4	GDSC2_1576	IWP-2	PORCN	WNT signaling	3.33768	3.50103	-0.163356	0.147208	0.19656	0.0792938	0.831074	2.06013	0.705629	0.705629	NA	98.4727
401	LUAD	22944	~TP53mut, KRASmut	42	6	sensitivity	CELLector signature	2	GDSC2_1576	IWP-2	PORCN	WNT signaling	3.30951	3.49728	-0.187767	0.169216	0.169299	0.168543	1.10909	1.11406	0.700009	0.700009	NA	98.4727
402	LUAD	22072	TP53mut, ~G5p15.33(...), L9p21.3(CDKN2A,CDKN2B,RP11-145E5.5)	30	18	resistance	CELLector signature	3	GDSC2_1578	Leflunomide	Pyrimidine synthesis inhibitor	DNA replication	5.5284	5.42459	0.103809	0.126937	0.143318	0.108542	0.724324	0.95639	0.672268	0.672268	NA	98.4727
402	LUAD	23272	~TP53mut, KRASmut	42	6	resistance	CELLector signature	2	GDSC2_1578	Leflunomide	Pyrimidine synthesis inhibitor	DNA replication	5.58072	5.44678	0.133941	0.163711	0.15719	0.296154	0.852094	0.452267	0.709304	0.709304	NA	98.4727
402	LUAD	22163	~G5p15.33(...), L9p21.3(CDKN2A,CDKN2B,RP11-145E5.5)	24	24	resistance	CELLector signature	2	GDSC2_1578	Leflunomide	Pyrimidine synthesis inhibitor	DNA replication	5.51331	5.41374	0.0995735	0.121754	0.127231	0.116928	0.782618	0.851579	0.675159	0.675159	NA	98.4727
405	LUAD	22588	~G5p15.33(...), L9p21.3(CDKN2A,CDKN2B,RP11-145E5.5), L9p13.2(PAX5)	51	4	sensitivity	CELLector signature	3	GDSC2_1598	LGK974	PORCN	WNT signaling	4.49494	4.7411	-0.246159	0.209496	0.203923	0.756536	1.20712	0.325376	0.688227	0.688227	NA	98.4727
406	LUAD	22972	TP53mut, ~HypMet_ARL17A, ~G5p15.33(...), L9p21.3(CDKN2A,CDKN2B,RP11-145E5.5)	40	8	sensitivity	CELLector signature	4	GDSC2_1613	VE-822	ATR	Genome integrity	3.87664	4.16288	-0.286237	0.149611	0.173512	0.0959901	1.64966	2.98194	0.701061	0.701061	NA	98.4727
407	LUAD	23419	TP53mut, G5p15.33(...)	42	6	sensitivity	CELLector signature	2	GDSC2_1614	WZ4003	NUAK1, NUAK2	Other, kinases	4.09678	4.36373	-0.266957	0.161092	0.160295	0.168107	1.66541	1.58802	0.713741	0.713741	NA	98.4727
407	LUAD	22287	~G5p15.33(...), L9p21.3(CDKN2A,CDKN2B,RP11-145E5.5)	24	24	resistance	CELLector signature	2	GDSC2_1614	WZ4003	NUAK1, NUAK2	Other, kinases	4.42984	4.23089	0.198951	0.120103	0.142401	0.1058	1.39712	1.88045	0.67931	0.67931	NA	98.4727
408	LUAD	22197	~G5p15.33(...), L9p21.3(CDKN2A,CDKN2B,RP11-145E5.5)	24	24	resistance	CELLector signature	2	GDSC2_1615	CZC24832	PI3Kgamma	PI3K/MTOR signaling	5.85149	5.73205	0.11944	0.121357	0.131046	0.113542	0.911441	1.05195	0.676156	0.676156	NA	98.4727
410	LUAD	22840	TP53mut, G5p15.33(...)	42	6	resistance	CELLector signature	2	GDSC2_1618	GSK2606414	PERK	Metabolism	4.72196	4.4597	0.262254	0.171487	0.166036	0.254844	1.5795	1.02908	0.69619	0.69619	NA	98.4727
410	LUAD	23669	~TP53mut, HypMet_ARL17A	41	7	resistance	CELLector signature	2	GDSC2_1618	GSK2606414	PERK	Metabolism	4.68414	4.45976	0.224373	0.146676	0.147665	0.140558	1.51948	1.5963	0.721492	0.721492	NA	98.4727
411	LUAD	23890	TP53mut, ~HypMet_ARL17A, ~G5p15.33(...), L9p21.3(CDKN2A,CDKN2B,RP11-145E5.5)	40	8	resistance	CELLector signature	4	GDSC2_1620	PFI3	Polybromo 1, SMARCA4, SMARCA2	Chromatin other	6.2231	6.09586	0.127243	0.135695	0.199981	0.0677944	0.636273	1.87689	0.727666	0.727666	NA	98.4727
412	LUAD	23327	TP53mut, G5p15.33(...)	42	6	sensitivity	CELLector signature	2	GDSC2_1621	PCI-34051	HDAC8, HDAC6, HDAC1	Chromatin histone acetylation	5.16155	5.37003	-0.208478	0.162648	0.161858	0.16959	1.28803	1.22931	0.711104	0.711104	NA	98.4727
412	LUAD	23276	TP53mut, HypMet_ARL17A	26	22	sensitivity	CELLector signature	2	GDSC2_1621	PCI-34051	HDAC8, HDAC6, HDAC1	Chromatin histone acetylation	5.26859	5.40775	-0.139157	0.108568	0.103993	0.114891	1.33814	1.21122	0.709545	0.709545	NA	98.4727
413	LUAD	22381	G5p15.33(...), L9p21.3(CDKN2A,CDKN2B,RP11-145E5.5)	44	4	resistance	CELLector signature	2	GDSC2_1622	Wnt-C59	PORCN	WNT signaling	5.14888	4.86197	0.286907	0.215409	0.209417	0.525462	1.37003	0.54601	0.681906	0.681906	NA	98.4727
414	LUAD	22345	TP53mut, HypMet_ARL17A, G5p15.33(...)	44	4	sensitivity	CELLector signature	3	GDSC2_1624	I-BET-762	BRD2, BRD3, BRD4	Chromatin other	4.01732	4.34532	-0.327999	0.216198	0.224512	0.1513	1.46094	2.16787	0.680807	0.680807	NA	98.4727
415	LUAD	23657	TP53mut, HypMet_ARL17A, KRASmut	45	3	sensitivity	CELLector signature	3	GDSC2_1625	RVX-208	BRD4	Chromatin other	5.26299	5.5151	-0.252106	0.214189	0.216227	0.18021	1.16593	1.39895	0.721085	0.721085	NA	98.4727
416	LUAD	22236	~G5p15.33(...), G8q24.21(MYC,POU5F1B)	39	9	sensitivity	CELLector signature	2	GDSC2_1626	OTX015	BRD2, BRD3, BRD4	Chromatin other	3.19041	3.46459	-0.274184	0.154791	0.152748	0.165755	1.79501	1.65416	0.677471	0.677471	NA	98.4727
416	LUAD	23529	~G5p15.33(...), ~G8q24.21(MYC,POU5F1B), L9p21.3(CDKN2A,CDKN2B,RP11-145E5.5)	30	18	resistance	CELLector signature	3	GDSC2_1626	OTX015	BRD2, BRD3, BRD4	Chromatin other	3.53335	3.34108	0.192266	0.108494	0.11141	0.104007	1.72575	1.84859	0.717601	0.717601	NA	98.4727
416	LUAD	22475	TP53mut, ~HypMet_ARL17A, ~G5p15.33(...), L9p21.3(CDKN2A,CDKN2B,RP11-145E5.5)	40	8	sensitivity	CELLector signature	4	GDSC2_1626	OTX015	BRD2, BRD3, BRD4	Chromatin other	3.17989	3.45984	-0.27995	0.158031	0.155024	0.178734	1.80585	1.56629	0.685142	0.685142	NA	98.4727
419	LUAD	22930	TP53mut, G5p15.33(...)	42	6	resistance	CELLector signature	2	GDSC2_1630	Entospletinib	SYK	Other, kinases	4.12943	3.87996	0.249468	0.169501	0.169169	0.172296	1.47467	1.4479	0.69953	0.69953	NA	98.4727
42	LUAD	22543	TP53mut, KRASmut	45	14	sensitivity	CELLector signature	2	GDSC1_133	Doxorubicin	Anthracycline	DNA replication	-1.98092	-1.76559	-0.215326	0.123916	0.131161	0.106117	1.6417	2.02914	0.687051	0.687051	NA	98.4727
42	LUAD	23592	TP53mut, ~HypMet_ARL17A, ~G5p15.33(...), L9p21.3(CDKN2A,CDKN2B,RP11-145E5.5)	50	9	sensitivity	CELLector signature	4	GDSC1_133	Doxorubicin	Anthracycline	DNA replication	-2.00938	-1.782	-0.227372	0.13081	0.125944	0.181817	1.80534	1.25056	0.71924	0.71924	NA	98.4727
420	LUAD	23440	~G5p15.33(...), ~G8q24.21(MYC,POU5F1B), L9p21.3(CDKN2A,CDKN2B,RP11-145E5.5)	30	18	resistance	CELLector signature	3	GDSC2_1631	PRT062607	SYK	Other, kinases	3.82887	3.66262	0.166253	0.109806	0.121843	0.0955589	1.36449	1.7398	0.714339	0.714339	NA	98.4727
420	LUAD	22709	TP53mut, HypMet_ARL17A, G5p15.33(...)	44	4	resistance	CELLector signature	3	GDSC2_1631	PRT062607	SYK	Other, kinases	4.01375	3.69871	0.315034	0.208124	0.206464	0.237377	1.52585	1.32714	0.692086	0.692086	NA	98.4727
424	LUAD	22909	TP53mut, HypMet_ARL17A	29	23	resistance	CELLector signature	2	GDSC2_1786	AZD4547	FGFR1, FGFR2, FGFR3	RTK signaling	4.12215	3.98368	0.138463	0.108671	0.100473	0.122743	1.37811	1.12807	0.698781	0.698781	NA	98.4727
424	LUAD	22269	TP53mut, ~HypMet_ARL17A, HypMet_GSTT1	46	6	sensitivity	CELLector signature	3	GDSC2_1786	AZD4547	FGFR1, FGFR2, FGFR3	RTK signaling	3.84115	4.07151	-0.230362	0.180836	0.188013	0.139767	1.22524	1.64819	0.678741	0.678741	NA	98.4727
425	LUAD	22580	~G5p15.33(...), G8q24.21(MYC,POU5F1B)	39	9	resistance	CELLector signature	2	GDSC2_1799	Ibrutinib	BTK	Other, kinases	4.69782	4.32172	0.376096	0.149505	0.14237	0.208941	2.64168	1.80001	0.687876	0.687876	NA	98.4727
425	LUAD	23271	~TP53mut, HypMet_ARL17A	41	7	resistance	CELLector signature	2	GDSC2_1799	Ibrutinib	BTK	Other, kinases	4.72195	4.33594	0.386005	0.153406	0.146694	0.250205	2.63137	1.54275	0.7093	0.7093	NA	98.4727
425	LUAD	23530	~G5p15.33(...), L9p21.3(CDKN2A,CDKN2B,RP11-145E5.5)	24	24	sensitivity	CELLector signature	2	GDSC2_1799	Ibrutinib	BTK	Other, kinases	4.2601	4.52438	-0.264284	0.105022	0.126408	0.0917675	2.09072	2.87993	0.717668	0.717668	NA	98.4727
426	LUAD	22188	TP53mut, HypMet_ARL17A, KRASmut	45	3	sensitivity	CELLector signature	3	GDSC2_1802	Zoledronate		Unclassified	4.59317	4.8342	-0.241025	0.250887	0.248858	0.313677	0.968526	0.768387	0.675897	0.675897	NA	98.4727
427	LUAD	22132	TP53mut, ~HypMet_ARL17A, HypMet_GSTT1	43	5	sensitivity	CELLector signature	3	GDSC2_1804	Acetalax		Unclassified	4.88455	5.35789	-0.473337	0.199984	0.210714	0.139944	2.24635	3.38233	0.674087	0.674087	NA	98.4727
428	LUAD	23800	TP53mut, G5p15.33(...)	42	6	resistance	CELLector signature	2	GDSC2_1806	Oxaliplatin		DNA replication	6.33794	6.11581	0.222131	0.154387	0.149834	0.219647	1.48252	1.0113	0.725146	0.725146	NA	98.4727
429	LUAD	22199	TP53mut, ~HypMet_ARL17A, ~G5p15.33(...), L9p21.3(CDKN2A,CDKN2B,RP11-145E5.5)	40	8	resistance	CELLector signature	4	GDSC2_1807	Carmustine		DNA replication	7.11052	6.91915	0.191369	0.162797	0.194685	0.099525	0.982971	1.92283	0.676194	0.676194	NA	98.4727
431	LUAD	22685	TP53mut, HypMet_ARL17A	26	22	sensitivity	CELLector signature	2	GDSC2_1809	Teniposide		DNA replication	1.14649	1.35835	-0.211854	0.115677	0.107632	0.128106	1.96833	1.65375	0.691503	0.691503	NA	98.4727
431	LUAD	23647	TP53mut, ~G5p15.33(...), L9p21.3(CDKN2A,CDKN2B,RP11-145E5.5)	30	18	resistance	CELLector signature	3	GDSC2_1809	Teniposide		DNA replication	1.38406	1.18756	0.196494	0.107255	0.121494	0.0914202	1.61731	2.14935	0.720684	0.720684	NA	98.4727
431	LUAD	23389	~G5p15.33(...), ~L9p21.3(CDKN2A,CDKN2B,RP11-145E5.5), G8q24.21(MYC,POU5F1B)	45	3	sensitivity	CELLector signature	3	GDSC2_1809	Teniposide		DNA replication	0.881807	1.28654	-0.404737	0.220942	0.222038	0.200307	1.82283	2.02059	0.712687	0.712687	NA	98.4727
433	LUAD	22430	TP53mut, HypMet_ARL17A, G5p15.33(...)	44	4	resistance	CELLector signature	3	GDSC2_1811	Dactinomycin		Other	-1.22796	-1.54771	0.319749	0.214161	0.210165	0.319302	1.52142	1.0014	0.683646	0.683646	NA	98.4727
436	LUAD	23838	~TP53mut, HypMet_ARL17A, KRASmut	44	4	sensitivity	CELLector signature	3	GDSC2_1816	Fulvestrant		Hormone-related	5.13807	5.3822	-0.244123	0.184016	0.194068	0.117652	1.25793	2.07495	0.726175	0.726175	NA	98.4727
436	LUAD	23837	~TP53mut, HypMet_ARL17A, ~G8q24.21(MYC,POU5F1B), ~G5p15.33(...), KRASmut	44	4	sensitivity	CELLector signature	5	GDSC2_1816	Fulvestrant		Hormone-related	5.13807	5.3822	-0.244123	0.184016	0.194068	0.117652	1.25793	2.07495	0.726175	0.726175	NA	98.4727
438	LUAD	23907	~TP53mut, HypMet_ARL17A	40	7	sensitivity	CELLector signature	2	GDSC2_1819	Docetaxel	Microtubule stabiliser	Mitosis	-1.28674	-0.836083	-0.450653	0.143309	0.14321	0.143955	3.1468	3.1305	0.728131	0.728131	NA	98.4727
439	LUAD	23651	TP53mut, HypMet_ARL17A, G5p15.33(...)	44	4	sensitivity	CELLector signature	3	GDSC2_1825	Podophyllotoxin bromide		Unclassified	0.0627773	0.437742	-0.374965	0.187771	0.184011	0.293866	2.03773	1.27597	0.720827	0.720827	NA	98.4727
439	LUAD	22193	TP53mut, HypMet_ARL17A	26	22	sensitivity	CELLector signature	2	GDSC2_1825	Podophyllotoxin bromide		Unclassified	0.274775	0.51795	-0.243175	0.121837	0.0980766	0.204978	2.47944	1.18635	0.676014	0.676014	NA	98.4727
44	LUAD	22241	G5p15.33(...), ~L9p21.3(CDKN2A,CDKN2B,RP11-145E5.5), G8q24.21(MYC,POU5F1B)	54	4	resistance	CELLector signature	3	GDSC1_135	Gemcitabine	Pyrimidine antimetabolite	DNA replication	-1.7047	-2.33907	0.634368	0.216537	0.221646	0.161171	2.86207	3.93598	0.677637	0.677637	NA	98.4727
44	LUAD	22579	TP53mut, ~KRASmut, ~NF1mut, ~BRAFmut, EGFRmut	54	4	sensitivity	CELLector signature	5	GDSC1_135	Gemcitabine	Pyrimidine antimetabolite	DNA replication	-2.86616	-2.25303	-0.613131	0.209267	0.203685	1.53649	3.01019	0.399046	0.687866	0.687866	NA	98.4727
440	LUAD	22463	TP53mut, G5p15.33(...)	42	6	sensitivity	CELLector signature	2	GDSC2_1827	Dihydrorotenone		Unclassified	0.907665	1.20142	-0.293754	0.178218	0.182325	0.152526	1.61115	1.92593	0.684912	0.684912	NA	98.4727
442	LUAD	23057	TP53mut, G5p15.33(...)	42	6	resistance	CELLector signature	2	GDSC2_1835	Elephantin		Unclassified	5.12826	4.89007	0.238188	0.16727	0.166333	0.175594	1.43199	1.35647	0.70329	0.70329	NA	98.4727
442	LUAD	22278	TP53mut, ~HypMet_ARL17A, HypMet_GSTT1	43	5	resistance	CELLector signature	3	GDSC2_1835	Elephantin		Unclassified	5.1708	4.89067	0.280136	0.196784	0.199501	0.173662	1.40418	1.61311	0.678999	0.678999	NA	98.4727
443	LUAD	23638	G5p15.33(...), L9p21.3(CDKN2A,CDKN2B,RP11-145E5.5)	44	4	resistance	CELLector signature	2	GDSC2_1838	Sinularin		Unclassified	4.57411	4.36309	0.211017	0.188065	0.185854	0.23204	1.13539	0.9094	0.720407	0.720407	NA	98.4727
443	LUAD	22469	TP53mut, HypMet_ARL17A, ~G5p15.33(...), G7p11.2(...)	45	3	resistance	CELLector signature	4	GDSC2_1838	Sinularin		Unclassified	4.6366	4.36362	0.272987	0.243392	0.247696	0.183579	1.1021	1.48702	0.685034	0.685034	NA	98.4727
444	LUAD	23047	~G5p15.33(...), ~G8q24.21(MYC,POU5F1B), L9p21.3(CDKN2A,CDKN2B,RP11-145E5.5)	30	18	resistance	CELLector signature	3	GDSC2_1849	Sabutoclax	BCL2, BCL-XL, BFL1, MCL1	Apoptosis regulation	0.292243	0.126509	0.165734	0.114322	0.131026	0.0963705	1.26489	1.71976	0.703156	0.703156	NA	98.4727
446	LUAD	22081	~G5p15.33(...), L9p21.3(CDKN2A,CDKN2B,RP11-145E5.5)	24	24	sensitivity	CELLector signature	2	GDSC2_1853	OF-1	BRPF1B, BRPF2	Chromatin histone acetylation	4.5725	4.7441	-0.171599	0.122817	0.136168	0.112754	1.2602	1.52189	0.672491	0.672491	NA	98.4727
448	LUAD	23463	~TP53mut, HypMet_ARL17A, KRASmut	44	4	resistance	CELLector signature	3	GDSC2_1855	KRAS (G12C) Inhibitor-12	KRAS(G12C)	ERK MAPK signaling	5.66812	5.34639	0.321726	0.191644	0.192407	0.181617	1.67211	1.77145	0.715324	0.715324	NA	98.4727
448	LUAD	23464	~TP53mut, HypMet_ARL17A, ~G8q24.21(MYC,POU5F1B), ~G5p15.33(...), KRASmut	44	4	resistance	CELLector signature	5	GDSC2_1855	KRAS (G12C) Inhibitor-12	KRAS(G12C)	ERK MAPK signaling	5.66812	5.34639	0.321726	0.191644	0.192407	0.181617	1.67211	1.77145	0.715324	0.715324	NA	98.4727
449	LUAD	23054	~G5p15.33(...), L9p21.3(CDKN2A,CDKN2B,RP11-145E5.5), L9p13.2(PAX5)	48	4	sensitivity	CELLector signature	3	GDSC2_1866	BDP-00009066	MRCKB_HUMAN	Cytoskeleton	2.96303	3.2819	-0.318873	0.199393	0.195265	0.346823	1.63303	0.919411	0.703239	0.703239	NA	98.4727
45	LUAD	23264	~G5p15.33(...), L9p21.3(CDKN2A,CDKN2B,RP11-145E5.5), L9p13.2(PAX5)	55	4	resistance	CELLector signature	3	GDSC1_136	Mitomycin-C	DNA crosslinker	DNA replication	-0.653783	-1.00031	0.346529	0.194108	0.19205	0.248122	1.80437	1.39661	0.709181	0.709181	NA	98.4727
450	LUAD	22855	~TP53mut, HypMet_ARL17A, ~G8q24.21(MYC,POU5F1B), ~G5p15.33(...), KRASmut	48	4	sensitivity	CELLector signature	5	GDSC2_1873	Buparlisib	PI3Kalpha, PI3Kdelta, PI3Kbeta, PI3Kgamma	PI3K/MTOR signaling	1.21427	1.43992	-0.225653	0.204084	0.202556	0.233679	1.11403	0.965654	0.69661	0.69661	NA	98.4727
450	LUAD	22854	~TP53mut, HypMet_ARL17A, KRASmut	48	4	sensitivity	CELLector signature	3	GDSC2_1873	Buparlisib	PI3Kalpha, PI3Kdelta, PI3Kbeta, PI3Kgamma	PI3K/MTOR signaling	1.21427	1.43992	-0.225653	0.204084	0.202556	0.233679	1.11403	0.965654	0.69661	0.69661	NA	98.4727
450	LUAD	23437	TP53mut, ~KRASmut, ~NF1mut, ~BRAFmut, EGFRmut	48	4	sensitivity	CELLector signature	5	GDSC2_1873	Buparlisib	PI3Kalpha, PI3Kdelta, PI3Kbeta, PI3Kgamma	PI3K/MTOR signaling	1.22693	1.43886	-0.21193	0.191638	0.190334	0.216344	1.11346	0.979597	0.714249	0.714249	NA	98.4727
451	LUAD	22202	~G5p15.33(...), L9p21.3(CDKN2A,CDKN2B,RP11-145E5.5), L9p13.2(PAX5)	48	4	resistance	CELLector signature	3	GDSC2_1908	Ulixertinib	ERK1, ERK2	ERK MAPK signaling	3.49023	3.14155	0.348678	0.218567	0.214504	0.34521	1.62551	1.01005	0.676296	0.676296	NA	98.4727
451	LUAD	22985	~TP53mut, ~KRASmut, L9p21.3(CDKN2A,CDKN2B,RP11-145E5.5)	49	3	resistance	CELLector signature	3	GDSC2_1908	Ulixertinib	ERK1, ERK2	ERK MAPK signaling	3.51327	3.14726	0.366016	0.229372	0.23063	0.204257	1.58703	1.79194	0.701389	0.701389	NA	98.4727
451	LUAD	22190	~TP53mut, HypMet_ARL17A	45	7	sensitivity	CELLector signature	2	GDSC2_1908	Ulixertinib	ERK1, ERK2	ERK MAPK signaling	2.93256	3.20505	-0.272494	0.170812	0.173047	0.1567	1.57468	1.73896	0.675988	0.675988	NA	98.4727
453	LUAD	23502	TP53mut, G5p15.33(...)	46	6	resistance	CELLector signature	2	GDSC2_1910	ABT737	BCL2, BCL-XL, BCL-W, BCL-B, BFL1	Apoptosis regulation	3.11713	2.91673	0.200393	0.15839	0.160969	0.139665	1.24491	1.43481	0.716721	0.716721	NA	98.4727
454	LUAD	23731	TP53mut, KRASmut	40	11	resistance	CELLector signature	2	GDSC2_1911	Dactinomycin	RNA polymerase	Other	-3.73914	-3.9449	0.205759	0.121218	0.130516	0.0978103	1.5765	2.10365	0.723333	0.723333	NA	98.4727
454	LUAD	22767	~G5p15.33(...), ~L9p21.3(CDKN2A,CDKN2B,RP11-145E5.5), G8q24.21(MYC,POU5F1B)	48	3	sensitivity	CELLector signature	3	GDSC2_1911	Dactinomycin	RNA polymerase	Other	-4.27697	-3.87699	-0.399979	0.23571	0.232334	0.42198	1.72157	0.947864	0.693771	0.693771	NA	98.4727
454	LUAD	22091	G5p15.33(...), L9p21.3(CDKN2A,CDKN2B,RP11-145E5.5)	48	3	resistance	CELLector signature	2	GDSC2_1911	Dactinomycin	RNA polymerase	Other	-3.49678	-3.92576	0.428976	0.252859	0.256948	0.191582	1.6695	2.23912	0.672778	0.672778	NA	98.4727
455	LUAD	23329	G5p15.33(...), L9p21.3(CDKN2A,CDKN2B,RP11-145E5.5)	49	3	resistance	CELLector signature	2	GDSC2_1912	Afuresertib	AKT1, AKT2, AKT3	PI3K/MTOR signaling	3.80425	3.41722	0.387037	0.221518	0.227853	0.145559	1.69863	2.65896	0.711133	0.711133	NA	98.4727
455	LUAD	22255	TP53mut, HypMet_ARL17A, G5p15.33(...)	48	4	sensitivity	CELLector signature	3	GDSC2_1912	Afuresertib	AKT1, AKT2, AKT3	PI3K/MTOR signaling	3.08929	3.46873	-0.379441	0.217248	0.226507	0.144681	1.67518	2.62261	0.678137	0.678137	NA	98.4727
456	LUAD	23438	~TP53mut, ~KRASmut, L9p21.3(CDKN2A,CDKN2B,RP11-145E5.5)	49	3	resistance	CELLector signature	3	GDSC2_1913	AGI-5198	IDH1 (R132H)	Metabolism	5.6205	5.41969	0.200819	0.219007	0.215661	0.438549	0.931178	0.457916	0.714258	0.714258	NA	98.4727
457	LUAD	23794	TP53mut, G5p15.33(...)	46	6	sensitivity	CELLector signature	2	GDSC2_1915	AZD3759	EGFR	EGFR signaling	2.46494	2.75322	-0.288279	0.153565	0.159149	0.120631	1.81137	2.38975	0.724984	0.724984	NA	98.4727
458	LUAD	22993	~G5p15.33(...), L9p21.3(CDKN2A,CDKN2B,RP11-145E5.5), ~L9p13.2(PAX5), G7p11.2(...)	49	3	resistance	CELLector signature	4	GDSC2_1916	AZD5363	AKT1, AKT2, AKT3, ROCK2	Other, kinases	4.13909	3.77175	0.367342	0.229186	0.225995	0.406743	1.62544	0.90313	0.701619	0.701619	NA	98.4727
459	LUAD	22691	TP53mut, ~G5p15.33(...), L9p21.3(CDKN2A,CDKN2B,RP11-145E5.5)	30	22	sensitivity	CELLector signature	3	GDSC2_1917	AZD6738	ATR	Genome integrity	2.86073	3.03274	-0.172017	0.111985	0.139167	0.0918416	1.23605	1.87298	0.69162	0.69162	NA	98.4727
459	LUAD	23318	~TP53mut, HypMet_ARL17A, ~G8q24.21(MYC,POU5F1B), ~G5p15.33(...), KRASmut	48	4	sensitivity	CELLector signature	5	GDSC2_1917	AZD6738	ATR	Genome integrity	2.68472	2.9829	-0.298179	0.194079	0.19237	0.228671	1.55003	1.30397	0.710776	0.710776	NA	98.4727
459	LUAD	23317	~TP53mut, HypMet_ARL17A, KRASmut	48	4	sensitivity	CELLector signature	3	GDSC2_1917	AZD6738	ATR	Genome integrity	2.68472	2.9829	-0.298179	0.194079	0.19237	0.228671	1.55003	1.30397	0.710776	0.710776	NA	98.4727
460	LUAD	22264	TP53mut, ~HypMet_ARL17A, ~G5p15.33(...), L9p21.3(CDKN2A,CDKN2B,RP11-145E5.5)	42	10	resistance	CELLector signature	4	GDSC2_1918	AZD8186	PI3Kalpha, PI3Kbeta	PI3K/MTOR signaling	3.62762	3.42386	0.203758	0.146769	0.14868	0.138911	1.37045	1.46683	0.678378	0.678378	NA	98.4727
461	LUAD	22591	~G5p15.33(...), L9p21.3(CDKN2A,CDKN2B,RP11-145E5.5)	24	28	resistance	CELLector signature	2	GDSC2_1919	Osimertinib	EGFR	EGFR signaling	1.87433	1.63236	0.241972	0.112247	0.124804	0.104094	1.93881	2.32456	0.688291	0.688291	NA	98.4727
462	LUAD	23840	~TP53mut, HypMet_ARL17A, ~G8q24.21(MYC,POU5F1B), ~G5p15.33(...), KRASmut	48	4	resistance	CELLector signature	5	GDSC2_1922	Cediranib	VEGFR, FLT1, FLT2, FLT3, FLT4, KIT, PDGFRB	RTK signaling	3.26841	2.97407	0.294345	0.18324	0.181521	0.218727	1.62155	1.34571	0.726241	0.726241	NA	98.4727
462	LUAD	23841	~TP53mut, HypMet_ARL17A, KRASmut	48	4	resistance	CELLector signature	3	GDSC2_1922	Cediranib	VEGFR, FLT1, FLT2, FLT3, FLT4, KIT, PDGFRB	RTK signaling	3.26841	2.97407	0.294345	0.18324	0.181521	0.218727	1.62155	1.34571	0.726241	0.726241	NA	98.4727
463	LUAD	22310	~G5p15.33(...), ~G8q24.21(MYC,POU5F1B), L9p21.3(CDKN2A,CDKN2B,RP11-145E5.5)	31	21	resistance	CELLector signature	3	GDSC2_1924	Ipatasertib	AKT1, AKT, AKT3	PI3K/MTOR signaling	4.29534	4.12812	0.16722	0.117282	0.110601	0.130047	1.51192	1.28584	0.679938	0.679938	NA	98.4727
464	LUAD	22160	TP53mut, HypMet_ARL17A, G5p15.33(...)	48	4	sensitivity	CELLector signature	3	GDSC2_1925	GDC0810	ESR1, ESR2	Hormone-related	5.61968	5.86187	-0.242195	0.219412	0.218527	0.234859	1.10831	1.03123	0.675118	0.675118	NA	98.4727
465	LUAD	22616	~TP53mut, HypMet_ARL17A	44	7	resistance	CELLector signature	2	GDSC2_1926	GNE-317	PI3Kalpha	PI3K/MTOR signaling	1.13217	0.894053	0.238118	0.163821	0.162884	0.171045	1.46189	1.39214	0.689003	0.689003	NA	98.4727
465	LUAD	23241	~TP53mut, ~HypMet_ARL17A, ~HypMet_GSTT1, KRASmut	48	3	resistance	CELLector signature	4	GDSC2_1926	GNE-317	PI3Kalpha	PI3K/MTOR signaling	1.23283	0.907605	0.325226	0.223702	0.222528	0.258061	1.4615	1.26027	0.708618	0.708618	NA	98.4727
465	LUAD	22294	~G5p15.33(...), ~G8q24.21(MYC,POU5F1B), L9p21.3(CDKN2A,CDKN2B,RP11-145E5.5), G7p11.2(...)	48	3	resistance	CELLector signature	4	GDSC2_1926	GNE-317	PI3Kalpha	PI3K/MTOR signaling	1.2651	0.905588	0.359517	0.247368	0.245166	0.32595	1.46642	1.10299	0.679472	0.679472	NA	98.4727
466	LUAD	23583	~TP53mut, HypMet_ARL17A, ~G8q24.21(MYC,POU5F1B), ~G5p15.33(...), KRASmut	48	4	resistance	CELLector signature	5	GDSC2_1927	GSK2578215A	LRRK2	Other, kinases	5.84717	5.67761	0.169568	0.188312	0.191316	0.154365	0.886321	1.09848	0.71899	0.71899	NA	98.4727
466	LUAD	23582	~TP53mut, HypMet_ARL17A, KRASmut	48	4	resistance	CELLector signature	3	GDSC2_1927	GSK2578215A	LRRK2	Other, kinases	5.84717	5.67761	0.169568	0.188312	0.191316	0.154365	0.886321	1.09848	0.71899	0.71899	NA	98.4727
466	LUAD	22286	~TP53mut, HypMet_ARL17A	45	7	resistance	CELLector signature	2	GDSC2_1927	GSK2578215A	LRRK2	Other, kinases	5.82226	5.67018	0.152088	0.16897	0.170379	0.159606	0.892641	0.952893	0.67928	0.67928	NA	98.4727
467	LUAD	22881	~TP53mut, HypMet_ARL17A	45	7	sensitivity	CELLector signature	2	GDSC2_1928	I-BRD9	BRD9	Chromatin other	5.34518	5.54517	-0.199989	0.158571	0.158425	0.159659	1.26236	1.2526	0.697986	0.697986	NA	98.4727
467	LUAD	23064	~TP53mut, ~HypMet_ARL17A, ~HypMet_GSTT1, KRASmut	49	3	resistance	CELLector signature	4	GDSC2_1928	I-BRD9	BRD9	Chromatin other	5.78891	5.50168	0.287228	0.22773	0.235903	0.140313	1.21757	2.04705	0.703422	0.703422	NA	98.4727
468	LUAD	23342	TP53mut, HypMet_ARL17A	29	23	resistance	CELLector signature	2	GDSC2_1930	Telomerase Inhibitor IX	Telomerase	Genome integrity	1.52559	1.39696	0.128631	0.103888	0.0996404	0.110172	1.29095	1.16755	0.711412	0.711412	NA	98.4727
468	LUAD	23446	~G5p15.33(...), ~L9p21.3(CDKN2A,CDKN2B,RP11-145E5.5), G8q24.21(MYC,POU5F1B)	49	3	sensitivity	CELLector signature	3	GDSC2_1930	Telomerase Inhibitor IX	Telomerase	Genome integrity	1.19862	1.46948	-0.270861	0.218751	0.217685	0.250205	1.24428	1.08256	0.714577	0.714577	NA	98.4727
468	LUAD	22658	TP53mut, HypMet_ARL17A, KRASmut	47	5	sensitivity	CELLector signature	3	GDSC2_1930	Telomerase Inhibitor IX	Telomerase	Genome integrity	1.24326	1.47626	-0.232995	0.188217	0.190556	0.166328	1.22271	1.40082	0.690772	0.690772	NA	98.4727
469	LUAD	23152	G5p15.33(...), L9p21.3(CDKN2A,CDKN2B,RP11-145E5.5)	49	3	sensitivity	CELLector signature	2	GDSC2_1931	MIRA-1	TP53	p53 pathway	6.29018	6.52053	-0.230355	0.225782	0.222506	0.420677	1.03527	0.54758	0.705837	0.705837	NA	98.4727
469	LUAD	22931	~TP53mut, HypMet_ARL17A, ~G8q24.21(MYC,POU5F1B), ~G5p15.33(...), KRASmut	48	4	resistance	CELLector signature	5	GDSC2_1931	MIRA-1	TP53	p53 pathway	6.69746	6.49139	0.206068	0.201991	0.197101	0.437722	1.0455	0.470774	0.699565	0.699565	NA	98.4727
469	LUAD	22932	~TP53mut, HypMet_ARL17A, KRASmut	48	4	resistance	CELLector signature	3	GDSC2_1931	MIRA-1	TP53	p53 pathway	6.69746	6.49139	0.206068	0.201991	0.197101	0.437722	1.0455	0.470774	0.699565	0.699565	NA	98.4727
469	LUAD	23765	TP53mut, ~HypMet_ARL17A, HypMet_GSTT1	46	6	sensitivity	CELLector signature	3	GDSC2_1931	MIRA-1	TP53	p53 pathway	6.36816	6.52538	-0.157223	0.154074	0.163475	0.108802	0.961757	1.44503	0.72411	0.72411	NA	98.4727
47	LUAD	23279	TP53mut, HypMet_ARL17A	26	33	sensitivity	CELLector signature	2	GDSC1_147	NSC-87877	SHP-1 (PTPN6), SHP-2 (PTPN11)	Other	5.32236	5.39236	-0.0700004	0.0981193	0.133203	0.0842189	0.525515	0.831172	0.709664	0.709664	NA	98.4727
470	LUAD	22635	~TP53mut, ~KRASmut, L9p21.3(CDKN2A,CDKN2B,RP11-145E5.5)	49	3	sensitivity	CELLector signature	3	GDSC2_1932	NVP-ADW742	IGF1R	IGF1R signaling	3.41092	3.80469	-0.393777	0.238684	0.244868	0.16103	1.60812	2.44537	0.689902	0.689902	NA	98.4727
470	LUAD	22610	G5p15.33(...), ~L9p21.3(CDKN2A,CDKN2B,RP11-145E5.5), G8q24.21(MYC,POU5F1B)	48	4	sensitivity	CELLector signature	3	GDSC2_1932	NVP-ADW742	IGF1R	IGF1R signaling	3.46269	3.80858	-0.345896	0.209664	0.207607	0.252777	1.66611	1.36838	0.688756	0.688756	NA	98.4727
470	LUAD	23880	TP53mut, HypMet_ARL17A	29	23	resistance	CELLector signature	2	GDSC2_1932	NVP-ADW742	IGF1R	IGF1R signaling	3.87205	3.71054	0.16151	0.09786	0.0876997	0.117979	1.84162	1.36897	0.727449	0.727449	NA	98.4727
470	LUAD	22239	~G5p15.33(...), L9p21.3(CDKN2A,CDKN2B,RP11-145E5.5), L9p13.2(PAX5)	48	4	resistance	CELLector signature	3	GDSC2_1932	NVP-ADW742	IGF1R	IGF1R signaling	4.11343	3.75435	0.35907	0.217677	0.222565	0.167911	1.61333	2.13846	0.677538	0.677538	NA	98.4727
470	LUAD	22739	~TP53mut, HypMet_ARL17A, KRASmut	48	4	resistance	CELLector signature	3	GDSC2_1932	NVP-ADW742	IGF1R	IGF1R signaling	4.09695	3.75573	0.341227	0.206825	0.205775	0.225692	1.65825	1.51192	0.692748	0.692748	NA	98.4727
470	LUAD	23227	TP53mut, HypMet_ARL17A, G5p15.33(...)	48	4	sensitivity	CELLector signature	3	GDSC2_1932	NVP-ADW742	IGF1R	IGF1R signaling	3.48355	3.80685	-0.323296	0.195924	0.194187	0.231162	1.66487	1.39857	0.708156	0.708156	NA	98.4727
470	LUAD	22738	~TP53mut, HypMet_ARL17A, ~G8q24.21(MYC,POU5F1B), ~G5p15.33(...), KRASmut	48	4	resistance	CELLector signature	5	GDSC2_1932	NVP-ADW742	IGF1R	IGF1R signaling	4.09695	3.75573	0.341227	0.206825	0.205775	0.225692	1.65825	1.51192	0.692748	0.692748	NA	98.4727
470	LUAD	23544	TP53mut, G5p15.33(...)	46	6	sensitivity	CELLector signature	2	GDSC2_1932	NVP-ADW742	IGF1R	IGF1R signaling	3.55181	3.812	-0.260182	0.157661	0.153069	0.234515	1.69977	1.10945	0.717968	0.717968	NA	98.4727
472	LUAD	22786	~G5p15.33(...), ~G8q24.21(MYC,POU5F1B), L9p21.3(CDKN2A,CDKN2B,RP11-145E5.5), G7p11.2(...)	49	3	resistance	CELLector signature	4	GDSC2_1936	Savolitinib	MET	RTK signaling	3.53118	3.20457	0.326614	0.235021	0.235322	0.228119	1.38794	1.43177	0.694412	0.694412	NA	98.4727
472	LUAD	22563	TP53mut, ~HypMet_ARL17A, ~G5p15.33(...), L9p21.3(CDKN2A,CDKN2B,RP11-145E5.5)	42	10	sensitivity	CELLector signature	4	GDSC2_1936	Savolitinib	MET	RTK signaling	3.06366	3.26145	-0.197795	0.142338	0.145697	0.129524	1.35758	1.5271	0.687553	0.687553	NA	98.4727
473	LUAD	23022	TP53mut, HypMet_ARL17A	29	23	resistance	CELLector signature	2	GDSC2_1939	UMI-77	MCL1	Apoptosis regulation	3.73896	3.58817	0.150793	0.10729	0.101321	0.116672	1.48826	1.29245	0.702418	0.702418	NA	98.4727
474	LUAD	22120	~G5p15.33(...), L9p21.3(CDKN2A,CDKN2B,RP11-145E5.5), ~L9p13.2(PAX5), G7p11.2(...)	49	3	sensitivity	CELLector signature	4	GDSC2_1940	WIKI4	TNKS1, TNKS2	WNT signaling	3.7103	3.97316	-0.26287	0.251949	0.251345	0.267912	1.04585	0.981179	0.673664	0.673664	NA	98.4727
474	LUAD	22923	G5p15.33(...), ~L9p21.3(CDKN2A,CDKN2B,RP11-145E5.5), G8q24.21(MYC,POU5F1B)	48	4	resistance	CELLector signature	3	GDSC2_1940	WIKI4	TNKS1, TNKS2	WNT signaling	4.15276	3.94177	0.210989	0.202166	0.199194	0.277977	1.05922	0.759015	0.699318	0.699318	NA	98.4727
474	LUAD	22181	~TP53mut, ~KRASmut, L9p21.3(CDKN2A,CDKN2B,RP11-145E5.5)	49	3	sensitivity	CELLector signature	3	GDSC2_1940	WIKI4	TNKS1, TNKS2	WNT signaling	3.71189	3.97307	-0.261174	0.250319	0.245693	0.845262	1.06301	0.308986	0.675652	0.675652	NA	98.4727
474	LUAD	22817	~TP53mut, HypMet_ARL17A	45	7	sensitivity	CELLector signature	2	GDSC2_1940	WIKI4	TNKS1, TNKS2	WNT signaling	3.81358	3.98047	-0.16689	0.159918	0.156914	0.188914	1.06357	0.883418	0.695553	0.695553	NA	98.4727
475	LUAD	22592	TP53mut, G5p15.33(...)	46	6	resistance	CELLector signature	2	GDSC2_1941	Sepantronium bromide	BIRC5	Apoptosis regulation	-4.0225	-4.2502	0.227701	0.175141	0.171813	0.21758	1.32528	1.04652	0.688303	0.688303	NA	98.4727
475	LUAD	23199	TP53mut, HypMet_ARL17A, G5p15.33(...)	48	4	resistance	CELLector signature	3	GDSC2_1941	Sepantronium bromide	BIRC5	Apoptosis regulation	-3.98813	-4.24358	0.255446	0.196442	0.196851	0.190356	1.29766	1.34194	0.707421	0.707421	NA	98.4727
475	LUAD	22114	TP53mut, ~HypMet_ARL17A, ~G5p15.33(...), L9p21.3(CDKN2A,CDKN2B,RP11-145E5.5)	42	10	resistance	CELLector signature	4	GDSC2_1941	Sepantronium bromide	BIRC5	Apoptosis regulation	-4.06732	-4.26121	0.193898	0.149166	0.155746	0.127126	1.24496	1.52524	0.673436	0.673436	NA	98.4727
476	LUAD	22098	~G5p15.33(...), L9p21.3(CDKN2A,CDKN2B,RP11-145E5.5)	24	28	resistance	CELLector signature	2	GDSC2_1996	MIM1	MCL1	Apoptosis regulation	4.90986	4.76397	0.145894	0.118086	0.121617	0.11531	1.19962	1.26523	0.673018	0.673018	NA	98.4727
477	LUAD	22889	TP53mut, HypMet_ARL17A, ~G5p15.33(...), G7p11.2(...)	47	5	resistance	CELLector signature	4	GDSC2_1997	WEHI-539	BCL-XL	Apoptosis regulation	4.46244	4.19351	0.268929	0.183417	0.197096	0.115066	1.36446	2.33718	0.698255	0.698255	NA	98.4727
477	LUAD	22353	TP53mut, HypMet_ARL17A, KRASmut	47	5	resistance	CELLector signature	3	GDSC2_1997	WEHI-539	BCL-XL	Apoptosis regulation	4.47693	4.19197	0.284956	0.194384	0.189849	0.291715	1.50097	0.976831	0.681205	0.681205	NA	98.4727
477	LUAD	22898	~G5p15.33(...), L9p21.3(CDKN2A,CDKN2B,RP11-145E5.5), L9p13.2(PAX5)	48	4	sensitivity	CELLector signature	3	GDSC2_1997	WEHI-539	BCL-XL	Apoptosis regulation	3.94497	4.24224	-0.297263	0.202741	0.208959	0.146369	1.42259	2.03092	0.698506	0.698506	NA	98.4727
477	LUAD	22686	~G5p15.33(...), G8q24.21(MYC,POU5F1B)	42	10	sensitivity	CELLector signature	2	GDSC2_1997	WEHI-539	BCL-XL	Apoptosis regulation	4.05308	4.25896	-0.205886	0.14043	0.137915	0.153922	1.49284	1.3376	0.691519	0.691519	NA	98.4727
478	LUAD	23678	TP53mut, ~HypMet_ARL17A, ~G5p15.33(...), L9p21.3(CDKN2A,CDKN2B,RP11-145E5.5)	42	10	resistance	CELLector signature	4	GDSC2_1998	BPD-00008900		Other	5.55444	5.36753	0.186914	0.12608	0.131969	0.106651	1.41634	1.75258	0.721614	0.721614	NA	98.4727
479	LUAD	22513	~G5p15.33(...), ~G8q24.21(MYC,POU5F1B), L9p21.3(CDKN2A,CDKN2B,RP11-145E5.5)	31	21	sensitivity	CELLector signature	3	GDSC2_2040	Foretinib	MET, KDR, TIE2, VEGFR3/FLT4, RON, PDGFR, FGFR1, EGFR	RTK signaling	1.50344	1.65646	-0.153025	0.114956	0.110571	0.122635	1.38395	1.24781	0.685933	0.685933	NA	98.4727
479	LUAD	23620	TP53mut, HypMet_ARL17A, KRASmut	47	5	sensitivity	CELLector signature	3	GDSC2_2040	Foretinib	MET, KDR, TIE2, VEGFR3/FLT4, RON, PDGFR, FGFR1, EGFR	RTK signaling	1.39058	1.61638	-0.225793	0.169561	0.168111	0.189482	1.34312	1.19163	0.720021	0.720021	NA	98.4727
48	LUAD	22405	TP53mut, KRASmut	45	14	sensitivity	CELLector signature	2	GDSC1_150	Bicalutamide	AR	Hormone-related	2.77032	2.83731	-0.0669972	0.125729	0.12782	0.119347	0.524153	0.561364	0.682725	0.682725	NA	98.4727
480	LUAD	22087	~G5p15.33(...), ~G8q24.21(MYC,POU5F1B), L9p21.3(CDKN2A,CDKN2B,RP11-145E5.5), G7p11.2(...)	49	3	resistance	CELLector signature	4	GDSC2_2043	BIBR-1532	TERT	Genome integrity	6.18539	5.925	0.260394	0.252781	0.255509	0.205737	1.01912	1.26567	0.672651	0.672651	NA	98.4727
480	LUAD	22067	~TP53mut, ~HypMet_ARL17A, ~HypMet_GSTT1, KRASmut	49	3	sensitivity	CELLector signature	4	GDSC2_2043	BIBR-1532	TERT	Genome integrity	5.69417	5.95507	-0.260896	0.253271	0.258549	0.180452	1.00908	1.44579	0.672055	0.672055	NA	98.4727
482	LUAD	22673	~TP53mut, HypMet_ARL17A	45	7	sensitivity	CELLector signature	2	GDSC2_2045	AMG-319	PI3Kalpha, PI3Kdelta, PI3Kgamma	PI3K/MTOR signaling	5.53363	5.69765	-0.16402	0.162301	0.16002	0.182664	1.025	0.897936	0.691254	0.691254	NA	98.4727
482	LUAD	22510	~TP53mut, KRASmut	45	7	resistance	CELLector signature	2	GDSC2_2045	AMG-319	PI3Kalpha, PI3Kdelta, PI3Kgamma	PI3K/MTOR signaling	5.82014	5.65308	0.167057	0.165316	0.165401	0.164697	1.01001	1.01433	0.685832	0.685832	NA	98.4727
483	LUAD	23396	TP53mut, ~HypMet_ARL17A, ~G5p15.33(...), L9p21.3(CDKN2A,CDKN2B,RP11-145E5.5)	42	10	sensitivity	CELLector signature	4	GDSC2_2046	MK-8776	CHEK1, CHEK2, CDK2	Cell cycle	4.00818	4.20751	-0.199332	0.130116	0.140159	0.10193	1.42218	1.95558	0.713102	0.713102	NA	98.4727
484	LUAD	22916	~G5p15.33(...), ~L9p21.3(CDKN2A,CDKN2B,RP11-145E5.5), G8q24.21(MYC,POU5F1B)	49	3	resistance	CELLector signature	3	GDSC2_2047	Ulixertinib	ERK1, ERK2	ERK MAPK signaling	3.37452	2.96882	0.405705	0.23134	0.22996	0.274345	1.76424	1.47882	0.698955	0.698955	NA	98.4727
484	LUAD	23474	~TP53mut, HypMet_ARL17A, KRASmut	48	4	sensitivity	CELLector signature	3	GDSC2_2047	Ulixertinib	ERK1, ERK2	ERK MAPK signaling	2.68366	3.01794	-0.334273	0.190575	0.188545	0.234435	1.7729	1.42587	0.715763	0.715763	NA	98.4727
484	LUAD	23839	~G5p15.33(...), L9p21.3(CDKN2A,CDKN2B,RP11-145E5.5)	24	28	resistance	CELLector signature	2	GDSC2_2047	Ulixertinib	ERK1, ERK2	ERK MAPK signaling	3.07153	2.8997	0.171831	0.0979545	0.113211	0.0888983	1.5178	1.9329	0.726218	0.726218	NA	98.4727
484	LUAD	23475	~TP53mut, HypMet_ARL17A, ~G8q24.21(MYC,POU5F1B), ~G5p15.33(...), KRASmut	48	4	sensitivity	CELLector signature	5	GDSC2_2047	Ulixertinib	ERK1, ERK2	ERK MAPK signaling	2.68366	3.01794	-0.334273	0.190575	0.188545	0.234435	1.7729	1.42587	0.715763	0.715763	NA	98.4727
487	LUAD	23828	~TP53mut, KRASmut	44	7	resistance	CELLector signature	2	GDSC2_2106	Uprosertib	AKT1, AKT2, AKT3	PI3K/MTOR signaling	4.08209	3.80084	0.281247	0.14346	0.144665	0.135623	1.94412	2.07375	0.725937	0.725937	NA	98.4727
488	LUAD	22527	~TP53mut, KRASmut	44	7	resistance	CELLector signature	2	GDSC2_2107	LJI308	RSK2, RSK1, RSK3	PI3K/MTOR signaling	6.02298	5.8453	0.177679	0.165244	0.167695	0.150344	1.05953	1.18182	0.68645	0.68645	NA	98.4727
489	LUAD	22551	~G5p15.33(...), ~G8q24.21(MYC,POU5F1B), L9p21.3(CDKN2A,CDKN2B,RP11-145E5.5)	30	21	resistance	CELLector signature	3	GDSC2_2109	AZ6102	TNKS1, TNKS2	WNT signaling	3.37106	3.22717	0.143887	0.115244	0.122444	0.106748	1.17513	1.34792	0.687208	0.687208	NA	98.4727
489	LUAD	22378	~TP53mut, ~HypMet_ARL17A, ~HypMet_GSTT1, KRASmut	48	3	resistance	CELLector signature	4	GDSC2_2109	AZ6102	TNKS1, TNKS2	WNT signaling	3.57476	3.2684	0.30636	0.245388	0.256395	0.142284	1.19488	2.15315	0.681893	0.681893	NA	98.4727
489	LUAD	23375	TP53mut, G5p15.33(...)	45	6	sensitivity	CELLector signature	2	GDSC2_2109	AZ6102	TNKS1, TNKS2	WNT signaling	3.1088	3.3101	-0.201302	0.161186	0.161931	0.155045	1.24314	1.29835	0.712332	0.712332	NA	98.4727
489	LUAD	23913	~G5p15.33(...), ~G8q24.21(MYC,POU5F1B), L9p21.3(CDKN2A,CDKN2B,RP11-145E5.5), G7p11.2(...)	48	3	resistance	CELLector signature	4	GDSC2_2109	AZ6102	TNKS1, TNKS2	WNT signaling	3.53086	3.27114	0.259716	0.207925	0.204753	0.402998	1.26843	0.644459	0.728298	0.728298	NA	98.4727
49	LUAD	23211	TP53mut, ~KRASmut, NF1mut	56	3	resistance	CELLector signature	3	GDSC1_151	QS11	ARFGAP1	Other	3.85385	3.557	0.296848	0.223383	0.226071	0.173911	1.31308	1.70689	0.707613	0.707613	NA	98.4727
49	LUAD	22715	TP53mut, HypMet_ARL17A, KRASmut	51	8	sensitivity	CELLector signature	3	GDSC1_151	QS11	ARFGAP1	Other	3.39831	3.59936	-0.201043	0.15131	0.157336	0.122062	1.27779	1.64707	0.692191	0.692191	NA	98.4727
49	LUAD	23150	TP53mut, ~HypMet_ARL17A, ~G5p15.33(...), L9p21.3(CDKN2A,CDKN2B,RP11-145E5.5)	50	9	sensitivity	CELLector signature	4	GDSC1_151	QS11	ARFGAP1	Other	3.41739	3.59994	-0.182551	0.137375	0.134457	0.160648	1.35769	1.13634	0.705807	0.705807	NA	98.4727
490	LUAD	23020	G5p15.33(...), L9p21.3(CDKN2A,CDKN2B,RP11-145E5.5)	48	3	sensitivity	CELLector signature	2	GDSC2_2110	GSK591	PMRT5	Chromatin histone methylation	5.06785	5.32749	-0.259642	0.22881	0.227225	0.279332	1.14267	0.929511	0.702288	0.702288	NA	98.4727
491	LUAD	22492	~TP53mut, HypMet_ARL17A	43	7	sensitivity	CELLector signature	2	GDSC2_2111	VE821	ATR	Genome integrity	4.94208	5.1919	-0.249815	0.166089	0.174755	0.128254	1.42951	1.94781	0.685444	0.685444	NA	98.4727
493	LUAD	22878	TP53mut, ~KRASmut, ~NF1mut, ~BRAFmut, EGFRmut	47	4	resistance	CELLector signature	5	GDSC2_2170	AT13148	AKT1	PI3K/MTOR signaling	5.0651	4.6843	0.380807	0.203453	0.216257	0.122422	1.7609	3.11061	0.697769	0.697769	NA	98.4727
50	LUAD	23101	TP53mut, HypMet_ARL17A, G5p15.33(...)	54	7	resistance	CELLector signature	3	GDSC1_152	CP466722	ATM	Genome integrity	2.69533	2.51818	0.177148	0.153079	0.165553	0.101359	1.07004	1.74773	0.704525	0.704525	NA	98.4727
51	LUAD	23223	G5p15.33(...), ~L9p21.3(CDKN2A,CDKN2B,RP11-145E5.5), G8q24.21(MYC,POU5F1B)	55	4	sensitivity	CELLector signature	3	GDSC1_153	Midostaurin	PKC, PPK, FLT1, c-FGR, others	Other	-0.321788	-0.039546	-0.282242	0.194924	0.195105	0.191749	1.44661	1.47194	0.708016	0.708016	NA	98.4727
54	LUAD	23129	~TP53mut, HypMet_ARL17A	53	6	resistance	CELLector signature	2	GDSC1_156	AZD6482	PI3Kbeta	PI3K/MTOR signaling	2.7316	2.52303	0.208575	0.163773	0.161566	0.193826	1.29096	1.07609	0.705199	0.705199	NA	98.4727
55	LUAD	22794	TP53mut, HypMet_ARL17A, KRASmut	51	8	resistance	CELLector signature	3	GDSC1_157	JNK-9L	JNK2, JNK3	JNK and p38 signaling	0.110409	-0.0933816	0.203791	0.150056	0.172177	0.0910261	1.18361	2.23882	0.694612	0.694612	NA	98.4727
55	LUAD	23383	~G5p15.33(...), L9p21.3(CDKN2A,CDKN2B,RP11-145E5.5)	31	28	resistance	CELLector signature	2	GDSC1_157	JNK-9L	JNK2, JNK3	JNK and p38 signaling	0.00315314	-0.127983	0.131136	0.0965428	0.102737	0.0908223	1.27643	1.44388	0.712531	0.712531	NA	98.4727
56	LUAD	22387	TP53mut, HypMet_ARL17A, KRASmut	49	6	sensitivity	CELLector signature	3	GDSC1_158	PF-562271	FAK, FAK2	Cytoskeleton	2.12771	2.32869	-0.200981	0.17814	0.190399	0.120199	1.05558	1.67206	0.682101	0.682101	NA	98.4727
56	LUAD	23862	TP53mut, ~KRASmut, ~NF1mut, ~BRAFmut, EGFRmut	51	4	sensitivity	CELLector signature	5	GDSC1_158	PF-562271	FAK, FAK2	Cytoskeleton	2.1159	2.32174	-0.20584	0.182367	0.179458	0.270274	1.14701	0.761597	0.726815	0.726815	NA	98.4727
57	LUAD	22077	TP53mut, HypMet_ARL17A, ~G5p15.33(...), G7p11.2(...), G7p21.1(...)	56	3	resistance	CELLector signature	5	GDSC1_159	HG6-64-1	BRAF	ERK MAPK signaling	1.81241	1.34996	0.462454	0.251878	0.252197	0.243545	1.8337	1.89885	0.672416	0.672416	NA	98.4727
57	LUAD	22078	~G5p15.33(...), ~G8q24.21(MYC,POU5F1B), L9p21.3(CDKN2A,CDKN2B,RP11-145E5.5), G7p11.2(...), G7p21.1(...)	56	3	resistance	CELLector signature	5	GDSC1_159	HG6-64-1	BRAF	ERK MAPK signaling	1.81241	1.34996	0.462454	0.251878	0.252197	0.243545	1.8337	1.89885	0.672416	0.672416	NA	98.4727
58	LUAD	22599	~TP53mut, HypMet_ARL17A, KRASmut	56	3	sensitivity	CELLector signature	3	GDSC1_163	JQ1	BRD2, BRD3, BRD4, BRDT	Chromatin other	0.458927	0.83723	-0.378303	0.238843	0.2371	0.309862	1.59554	1.22088	0.688431	0.688431	NA	98.4727
58	LUAD	22600	~TP53mut, HypMet_ARL17A, ~G8q24.21(MYC,POU5F1B), ~G5p15.33(...), KRASmut	56	3	sensitivity	CELLector signature	5	GDSC1_163	JQ1	BRD2, BRD3, BRD4, BRDT	Chromatin other	0.458927	0.83723	-0.378303	0.238843	0.2371	0.309862	1.59554	1.22088	0.688431	0.688431	NA	98.4727
59	LUAD	23780	~TP53mut, KRASmut	54	5	resistance	CELLector signature	2	GDSC1_164	JQ12	HDAC1, HDAC2	Chromatin histone acetylation	1.79575	1.48997	0.305788	0.165588	0.166705	0.152637	1.83431	2.00337	0.724474	0.724474	NA	98.4727
59	LUAD	22541	TP53mut, HypMet_ARL17A, ~G5p15.33(...), G7p11.2(...)	53	6	resistance	CELLector signature	4	GDSC1_164	JQ12	HDAC1, HDAC2	Chromatin histone acetylation	1.80514	1.48313	0.322007	0.17443	0.179456	0.139015	1.79435	2.31635	0.687025	0.687025	NA	98.4727
6	LUAD	23605	~G5p15.33(...), G8q24.21(MYC,POU5F1B)	9	4	sensitivity	CELLector signature	2	GDSC1_11	Paclitaxel	Microtubule stabiliser	Mitosis	-3.09946	-2.42111	-0.678353	0.22139	0.218668	0.229175	3.1022	2.95997	0.719556	0.719556	NA	98.4727
60	LUAD	22291	~G5p15.33(...), G8q24.21(MYC,POU5F1B)	46	12	sensitivity	CELLector signature	2	GDSC1_165	DMOG	HIF-PH	Metabolism	5.85006	6.07068	-0.220618	0.134662	0.137172	0.125665	1.60834	1.75561	0.679413	0.679413	NA	98.4727
61	LUAD	23377	TP53mut, ~HypMet_ARL17A, ~G5p15.33(...), L9p21.3(CDKN2A,CDKN2B,RP11-145E5.5)	50	9	resistance	CELLector signature	4	GDSC1_166	FTI-277	Farnesyl-transferase (FNTA)	Other	2.36923	2.24965	0.119575	0.134157	0.130877	0.161604	0.913649	0.739928	0.712381	0.712381	NA	98.4727
61	LUAD	22211	~G5p15.33(...), G8q24.21(MYC,POU5F1B)	47	12	sensitivity	CELLector signature	2	GDSC1_166	FTI-277	Farnesyl-transferase (FNTA)	Other	2.17163	2.29247	-0.120837	0.135618	0.131082	0.161457	0.921848	0.748418	0.676569	0.676569	NA	98.4727
63	LUAD	22522	TP53mut, HypMet_ARL17A, ~G5p15.33(...), G7p11.2(...)	53	6	resistance	CELLector signature	4	GDSC1_170	Shikonin	not defined	Other	1.016	0.733657	0.28234	0.174917	0.189548	0.109675	1.48954	2.57434	0.686199	0.686199	NA	98.4727
65	LUAD	23703	~TP53mut, KRASmut	54	5	sensitivity	CELLector signature	2	GDSC1_172	Embelin	XIAP	Apoptosis regulation	2.85788	3.06213	-0.204248	0.16681	0.162855	0.282527	1.25418	0.722935	0.722526	0.722526	NA	98.4727
65	LUAD	22149	~G5p15.33(...), ~L9p21.3(CDKN2A,CDKN2B,RP11-145E5.5), G8q24.21(MYC,POU5F1B)	55	4	resistance	CELLector signature	3	GDSC1_172	Embelin	XIAP	Apoptosis regulation	3.29408	3.0267	0.267387	0.218472	0.218951	0.210355	1.22122	1.27112	0.674705	0.674705	NA	98.4727
68	LUAD	22346	TP53mut, HypMet_ARL17A, ~G5p15.33(...), ~G7p11.2(...), KRASmut	55	4	resistance	CELLector signature	5	GDSC1_176	IPA-3	PAK1	Cytoskeleton	4.81757	4.49621	0.321364	0.214101	0.213231	0.23184	1.50712	1.38615	0.680842	0.680842	NA	98.4727
68	LUAD	23372	~G5p15.33(...), ~L9p21.3(CDKN2A,CDKN2B,RP11-145E5.5), G8q24.21(MYC,POU5F1B)	55	4	sensitivity	CELLector signature	3	GDSC1_176	IPA-3	PAK1	Cytoskeleton	4.24932	4.53754	-0.288219	0.191963	0.190897	0.214811	1.50981	1.34173	0.712248	0.712248	NA	98.4727
69	LUAD	22620	TP53mut, HypMet_ARL17A	26	33	sensitivity	CELLector signature	2	GDSC1_177	GSK650394	SGK2, SGK3	Other, kinases	3.43025	3.61382	-0.183569	0.105446	0.127414	0.0944585	1.44073	1.94338	0.689105	0.689105	NA	98.4727
71	LUAD	22617	TP53mut, HypMet_ARL17A, ~G5p15.33(...), ~G7p11.2(...), KRASmut	57	4	sensitivity	CELLector signature	5	GDSC1_179	5-Fluorouracil	Antimetabolite (DNA & RNA)	Other	4.1386	4.46371	-0.325105	0.208017	0.212293	0.157496	1.5314	2.06421	0.689018	0.689018	NA	98.4727
72	LUAD	22145	~TP53mut, HypMet_ARL17A, KRASmut	54	3	sensitivity	CELLector signature	3	GDSC1_180	Thapsigargin	SERCA	Other	-4.38796	-3.76943	-0.618532	0.250357	0.246884	0.501534	2.50536	1.23328	0.674623	0.674623	NA	98.4727
72	LUAD	23039	G5p15.33(...), ~L9p21.3(CDKN2A,CDKN2B,RP11-145E5.5), G8q24.21(MYC,POU5F1B)	53	4	sensitivity	CELLector signature	3	GDSC1_180	Thapsigargin	SERCA	Other	-4.25879	-3.7675	-0.491292	0.198799	0.203561	0.148118	2.41349	3.3169	0.702906	0.702906	NA	98.4727
72	LUAD	22144	~TP53mut, HypMet_ARL17A, ~G8q24.21(MYC,POU5F1B), ~G5p15.33(...), KRASmut	54	3	sensitivity	CELLector signature	5	GDSC1_180	Thapsigargin	SERCA	Other	-4.38796	-3.76943	-0.618532	0.250357	0.246884	0.501534	2.50536	1.23328	0.674623	0.674623	NA	98.4727
73	LUAD	22187	~TP53mut, HypMet_ARL17A	53	6	resistance	CELLector signature	2	GDSC1_182	Obatoclax Mesylate	BCL2, BCL-XL, BCL-W, MCL1	Apoptosis regulation	-0.0032215	-0.363919	0.360698	0.181046	0.177854	0.229327	2.02806	1.57285	0.675834	0.675834	NA	98.4727
73	LUAD	22450	~G5p15.33(...), L9p21.3(CDKN2A,CDKN2B,RP11-145E5.5), ~L9p13.2(PAX5), G7p11.2(...)	55	4	resistance	CELLector signature	4	GDSC1_182	Obatoclax Mesylate	BCL2, BCL-XL, BCL-W, MCL1	Apoptosis regulation	0.065715	-0.355816	0.421532	0.211563	0.223322	0.125415	1.88755	3.36109	0.684415	0.684415	NA	98.4727
74	LUAD	23896	TP53mut, ~G5p15.33(...), L9p21.3(CDKN2A,CDKN2B,RP11-145E5.5)	35	24	resistance	CELLector signature	3	GDSC1_184	BMS-754807	IGF1R, IR	RTK signaling	0.493699	0.304234	0.189465	0.0926652	0.0898166	0.0974213	2.10947	1.9448	0.727892	0.727892	NA	98.4727
76	LUAD	23835	G5p15.33(...), L9p21.3(CDKN2A,CDKN2B,RP11-145E5.5)	53	6	sensitivity	CELLector signature	2	GDSC1_186	Bexarotene	Retinioic X receptor (RXR) agonist	Other	3.30943	3.48701	-0.17759	0.151621	0.147176	0.251874	1.20665	0.705073	0.726134	0.726134	NA	98.4727
76	LUAD	22952	TP53mut, HypMet_ARL17A, ~G5p15.33(...), G7p11.2(...)	53	6	resistance	CELLector signature	4	GDSC1_186	Bexarotene	Retinioic X receptor (RXR) agonist	Other	3.64415	3.44912	0.195034	0.166551	0.168081	0.152781	1.16036	1.27656	0.700443	0.700443	NA	98.4727
77	LUAD	22725	TP53mut, KRASmut	44	14	sensitivity	CELLector signature	2	GDSC1_190	Bleomycin	dsDNA break induction	DNA replication	1.25894	1.54493	-0.285987	0.122	0.123362	0.117798	2.31827	2.42778	0.692442	0.692442	NA	98.4727
77	LUAD	22377	TP53mut, HypMet_ARL17A	25	33	resistance	CELLector signature	2	GDSC1_190	Bleomycin	dsDNA break induction	DNA replication	1.58628	1.3302	0.256076	0.109252	0.127177	0.0998777	2.01354	2.5639	0.681882	0.681882	NA	98.4727
77	LUAD	22404	TP53mut, HypMet_ARL17A, KRASmut	50	8	resistance	CELLector signature	3	GDSC1_190	Bleomycin	dsDNA break induction	DNA replication	1.79209	1.42531	0.36678	0.156481	0.162337	0.127942	2.25938	2.86676	0.682685	0.682685	NA	98.4727
78	LUAD	22701	~TP53mut, HypMet_ARL17A, KRASmut	56	3	resistance	CELLector signature	3	GDSC1_192	LFM-A13	BTK	Other, kinases	4.907	4.7187	0.188299	0.235934	0.232963	0.435117	0.808278	0.432754	0.692025	0.692025	NA	98.4727
78	LUAD	22702	~TP53mut, HypMet_ARL17A, ~G8q24.21(MYC,POU5F1B), ~G5p15.33(...), KRASmut	56	3	resistance	CELLector signature	5	GDSC1_192	LFM-A13	BTK	Other, kinases	4.907	4.7187	0.188299	0.235934	0.232963	0.435117	0.808278	0.432754	0.692025	0.692025	NA	98.4727
79	LUAD	23829	TP53mut, HypMet_ARL17A, ~G5p15.33(...), G7p11.2(...)	55	6	resistance	CELLector signature	4	GDSC1_193	GW-2580	CSF1R	RTK signaling	5.68241	5.57585	0.106564	0.151426	0.155551	0.121032	0.685075	0.880462	0.725942	0.725942	NA	98.4727
80	LUAD	23379	TP53mut, HypMet_ARL17A, ~G5p15.33(...), G7p11.2(...)	53	6	resistance	CELLector signature	4	GDSC1_194	Luminespib	HSP90	Protein stability and degradation	-2.49617	-2.80933	0.313158	0.159579	0.163393	0.131179	1.9166	2.38725	0.7124	0.7124	NA	98.4727
81	LUAD	22733	TP53mut, KRASmut	46	14	sensitivity	CELLector signature	2	GDSC1_196	Phenformin	Biguanide agent	Other	7.67434	7.85878	-0.184434	0.121246	0.12273	0.116496	1.50276	1.58317	0.692661	0.692661	NA	98.4727
84	LUAD	23572	TP53mut, HypMet_ARL17A, KRASmut	51	8	resistance	CELLector signature	3	GDSC1_200	Dacinostat	HDAC1	Chromatin histone acetylation	-2.13813	-2.35755	0.219423	0.137616	0.141184	0.118161	1.55416	1.85699	0.718774	0.718774	NA	98.4727
84	LUAD	22915	TP53mut, HypMet_ARL17A	26	33	resistance	CELLector signature	2	GDSC1_200	Dacinostat	HDAC1	Chromatin histone acetylation	-2.25619	-2.41868	0.162491	0.101928	0.120618	0.0921548	1.34716	1.76324	0.698948	0.698948	NA	98.4727
84	LUAD	22134	TP53mut, ~G5p15.33(...), L9p21.3(CDKN2A,CDKN2B,RP11-145E5.5)	35	24	resistance	CELLector signature	3	GDSC1_200	Dacinostat	HDAC1	Chromatin histone acetylation	-2.22189	-2.40042	0.178534	0.112019	0.11363	0.109758	1.57119	1.62662	0.674124	0.674124	NA	98.4727
85	LUAD	22622	~G5p15.33(...), L9p21.3(CDKN2A,CDKN2B,RP11-145E5.5), L9p13.2(PAX5)	53	4	resistance	CELLector signature	3	GDSC1_201	Epothilone B	Microtubule stabiliser	Mitosis	-4.61165	-5.04333	0.431677	0.208435	0.203534	0.529186	2.12091	0.815738	0.689258	0.689258	NA	98.4727
87	LUAD	22436	~G5p15.33(...), L9p21.3(CDKN2A,CDKN2B,RP11-145E5.5), L9p13.2(PAX5)	57	4	sensitivity	CELLector signature	3	GDSC1_203	BMS-345541	IKK1, IKK2	Other, kinases	2.97452	3.20414	-0.229622	0.211756	0.212098	0.20566	1.08262	1.11651	0.683736	0.683736	NA	98.4727
88	LUAD	22688	~TP53mut, KRASmut	54	5	sensitivity	CELLector signature	2	GDSC1_204	Tipifarnib	Farnesyl-transferase (FNTA)	Other	1.56081	1.90058	-0.339762	0.186408	0.18182	0.328052	1.86867	1.0357	0.691554	0.691554	NA	98.4727
89	LUAD	22249	TP53mut, ~KRASmut, ~NF1mut, ~BRAFmut, EGFRmut	57	4	sensitivity	CELLector signature	5	GDSC1_205	Avagacestat	Amyloid beta20, Amyloid beta40	Other	4.80308	4.94486	-0.141773	0.215877	0.213852	0.26885	0.662948	0.527332	0.677931	0.677931	NA	98.4727
89	LUAD	22102	TP53mut, HypMet_ARL17A	27	34	resistance	CELLector signature	2	GDSC1_205	Avagacestat	Amyloid beta20, Amyloid beta40	Other	4.96733	4.89555	0.0717723	0.109293	0.109455	0.109166	0.655725	0.657463	0.673121	0.673121	NA	98.4727
89	LUAD	22630	~G5p15.33(...), L9p21.3(CDKN2A,CDKN2B,RP11-145E5.5), L9p13.2(PAX5)	57	4	sensitivity	CELLector signature	3	GDSC1_205	Avagacestat	Amyloid beta20, Amyloid beta40	Other	4.80819	4.9445	-0.136311	0.207537	0.208156	0.196906	0.654848	0.692262	0.689697	0.689697	NA	98.4727
89	LUAD	22761	~G5p15.33(...), L9p21.3(CDKN2A,CDKN2B,RP11-145E5.5)	31	30	sensitivity	CELLector signature	2	GDSC1_205	Avagacestat	Amyloid beta20, Amyloid beta40	Other	4.90172	4.96831	-0.066597	0.101392	0.11754	0.0901588	0.566589	0.738664	0.69361	0.69361	NA	98.4727
9	LUAD	23249	TP53mut, HypMet_ARL17A	6	7	resistance	CELLector signature	2	GDSC1_30	Sorafenib	PDGFR, KIT, VEGFR, RAF	RTK signaling	2.91673	2.66176	0.254965	0.21326	0.306137	0.178403	0.832845	1.42915	0.708787	0.708787	NA	98.4727
92	LUAD	23316	TP53mut, HypMet_ARL17A, KRASmut	53	8	resistance	CELLector signature	3	GDSC1_208	Ispinesib Mesylate	KSP	Mitosis	-1.32325	-1.57476	0.251516	0.141445	0.142894	0.131907	1.76016	1.90678	0.71055	0.71055	NA	98.4727
92	LUAD	23204	TP53mut, HypMet_ARL17A, G5p15.33(...)	54	7	sensitivity	CELLector signature	3	GDSC1_208	Ispinesib Mesylate	KSP	Mitosis	-1.78016	-1.51088	-0.269278	0.151438	0.151336	0.152346	1.77934	1.76754	0.707542	0.707542	NA	98.4727
92	LUAD	23916	~G5p15.33(...), L9p21.3(CDKN2A,CDKN2B,RP11-145E5.5), L9p13.2(PAX5)	57	4	resistance	CELLector signature	3	GDSC1_208	Ispinesib Mesylate	KSP	Mitosis	-1.24182	-1.56283	0.321013	0.180502	0.179923	0.192455	1.78417	1.66799	0.728356	0.728356	NA	98.4727
93	LUAD	23787	~G5p15.33(...), L9p21.3(CDKN2A,CDKN2B,RP11-145E5.5), ~L9p13.2(PAX5), G7p11.2(...)	57	4	resistance	CELLector signature	4	GDSC1_211	TL-2-105	not defined	Other	4.44558	4.24027	0.205305	0.183023	0.179799	0.32133	1.14186	0.638921	0.724719	0.724719	NA	98.4727
95	LUAD	22731	TP53mut, HypMet_ARL17A, G5p15.33(...)	54	7	sensitivity	CELLector signature	3	GDSC1_221	TAK-715	p38alpha, p38beta	JNK and p38 signaling	4.18001	4.3733	-0.193295	0.15957	0.154993	0.232602	1.24712	0.831012	0.692639	0.692639	NA	98.4727
96	LUAD	23700	~G5p15.33(...), ~G8q24.21(MYC,POU5F1B), L9p21.3(CDKN2A,CDKN2B,RP11-145E5.5)	39	22	resistance	CELLector signature	3	GDSC1_222	BX-912	PDK1 (PDPK1)	Metabolism	3.41425	3.28659	0.127666	0.0951679	0.0958998	0.0938852	1.33125	1.35981	0.722426	0.722426	NA	98.4727
97	LUAD	22076	TP53mut, HypMet_ARL17A, ~G5p15.33(...), G7p11.2(...)	55	6	resistance	CELLector signature	4	GDSC1_223	ZSTK474	PI3K (class 1)	PI3K/MTOR signaling	1.25908	1.00947	0.249608	0.182707	0.18056	0.212175	1.38241	1.17643	0.672412	0.672412	NA	98.4727
97	LUAD	23388	~TP53mut, ~HypMet_ARL17A, ~HypMet_GSTT1, KRASmut	58	3	sensitivity	CELLector signature	4	GDSC1_223	ZSTK474	PI3K (class 1)	PI3K/MTOR signaling	0.749304	1.04875	-0.299443	0.219105	0.215581	0.889748	1.38901	0.336548	0.71267	0.71267	NA	98.4727
98	LUAD	22892	~G5p15.33(...), ~G8q24.21(MYC,POU5F1B), L9p21.3(CDKN2A,CDKN2B,RP11-145E5.5)	38	22	sensitivity	CELLector signature	3	GDSC1_224	AS605240	PI3Kgamma	PI3K/MTOR signaling	2.91782	3.05288	-0.135058	0.104341	0.108073	0.0986114	1.2497	1.3696	0.698349	0.698349	NA	98.4727
98	LUAD	23143	TP53mut, ~KRASmut, NF1mut	57	3	resistance	CELLector signature	3	GDSC1_224	AS605240	PI3Kgamma	PI3K/MTOR signaling	3.27983	2.98881	0.291019	0.224815	0.225118	0.216789	1.29274	1.34241	0.705679	0.705679	NA	98.4727
98	LUAD	22064	TP53mut, ~HypMet_ARL17A, HypMet_GSTT1	55	5	sensitivity	CELLector signature	3	GDSC1_224	AS605240	PI3Kgamma	PI3K/MTOR signaling	2.76757	3.02479	-0.257219	0.198768	0.195427	0.27189	1.31619	0.946041	0.672021	0.672021	NA	98.4727
112	LUAD	23932	RB1mut	58	3	sensitivity	individual CFE		GDSC1_254	Quizartinib	FLT3	RTK signaling	2.33235	2.49233	-0.159979	0.206365	0.205201	0.251077	0.779623	0.637171	0.728679	0.728679	NA	98.4735
375	LUAD	23934	HypMet_GSTT1	36	16	resistance	individual CFE		GDSC2_1199	Tamoxifen	ESR1	Hormone-related	4.61695	4.47662	0.140328	0.104785	0.10691	0.100283	1.31258	1.39932	0.728745	0.728745	NA	98.4735
70	LUAD	23935	HypMet_ARL17A	20	39	resistance	individual CFE		GDSC1_178	BAY-61-3606	SYK	Other, kinases	2.39971	2.2521	0.147613	0.0958423	0.121112	0.0879738	1.21881	1.67792	0.728763	0.728763	NA	98.4735
412	LUAD	23936	~G5p15.33(...), L9p21.3(CDKN2A,CDKN2B,RP11-145E5.5), L9p13.2(PAX5)	45	3	sensitivity	CELLector signature	3	GDSC2_1621	PCI-34051	HDAC8, HDAC6, HDAC1	Chromatin histone acetylation	5.09396	5.36063	-0.266679	0.208015	0.208435	0.199374	1.27943	1.33758	0.728792	0.728792	NA	98.4735
463	LUAD	23933	G5p15.33(...), L9p21.3(CDKN2A,CDKN2B,RP11-145E5.5)	49	3	resistance	CELLector signature	2	GDSC2_1924	Ipatasertib	AKT1, AKT, AKT3	PI3K/MTOR signaling	4.47451	4.17858	0.295935	0.207453	0.209464	0.171772	1.41282	1.72284	0.728704	0.728704	NA	98.4735
229	BRCA	36977	G6p24.2(...)	43	4	resistance	individual CFE		GDSC1_1012	Vorinostat	HDAC inhibitor Class I, IIa, IIb, IV	Chromatin histone acetylation	1.57651	1.4076	0.16891	0.141632	0.139195	0.199232	1.21348	0.847805	0.787674	0.787674	NA	98.4736
241	BRCA	36975	HypMet_DNM3	7	40	resistance	individual CFE		GDSC1_1024	Lestaurtinib	FLT3, JAK2, NTRK1, NTRK2, NTRK3	Other, kinases	0.686018	0.528502	0.157516	0.111014	0.172202	0.106337	0.91472	1.4813	0.787659	0.787659	NA	98.4736
69	BRCA	36976	L4q34.1(FAT1,IRF2...)	38	9	sensitivity	individual CFE		GDSC1_177	GSK650394	SGK2, SGK3	Other, kinases	3.85204	4.01967	-0.167627	0.100448	0.101102	0.0975813	1.65801	1.71782	0.787661	0.787661	NA	98.4736
232	BRCA	36978	G8q24.21(POU5F1B), G8q23.3(...), G8q24.21(ADCY8,ASAP1,FAM49B,GSDMC), ~L8p23.2(CSMD1), ~G1q21.3(...), G20q13.2(...)	41	6	sensitivity	CELLector signature	6	GDSC1_1015	CI-1040	MEK1, MEK2	ERK MAPK signaling	2.92255	3.07481	-0.152264	0.118415	0.113566	0.215407	1.34076	0.706866	0.787699	0.787699	NA	98.4741
317	OV	23265	G8q24.21(MYC)	23	8	resistance	individual CFE		GDSC1_1526	Refametinib	MEK1, MEK2	ERK MAPK signaling	1.35508	1.31561	0.0394754	0.0292326	0.0264994	0.0518195	1.48967	0.761787	0.943712	0.839813	0.627883	98.4741
435	OV	23266	TP53mut	9	13	resistance	individual CFE		GDSC2_1814	Nelarabine		DNA replication	6.75761	6.68398	0.0736226	0.0967311	0.0883279	0.103879	0.833515	0.708735	0.825741	0.839846	0.922857	98.4741
117	LUAD	23941	ARID1Amut	57	4	sensitivity	individual CFE		GDSC1_260	NG-25	TAK1, MAP4K2	Other, kinases	3.31947	3.55399	-0.234515	0.180068	0.18049	0.172688	1.29933	1.35803	0.728984	0.728984	NA	98.4746
145	LUAD	23939	HypMet_ARL17A	21	40	sensitivity	individual CFE		GDSC1_292	Masitinib	KIT, PDGFRA, PDGFRB	RTK signaling	4.17284	4.27808	-0.105247	0.0938365	0.10303	0.0899848	1.02152	1.16962	0.728919	0.728919	NA	98.4746
242	LUAD	23946	L17p11.2(PEMT)	50	5	sensitivity	individual CFE		GDSC1_1025	SB216763	GSK3A, GSK3B	WNT signaling	4.42235	4.55896	-0.136612	0.163298	0.163188	0.164661	0.837148	0.829659	0.729105	0.729105	NA	98.4746
353	LUAD	23937	BRAFmut	52	3	sensitivity	individual CFE		GDSC2_1073	5-Fluorouracil	Antimetabolite (DNA & RNA)	Other	5.36547	5.78575	-0.420289	0.206897	0.203036	1.42331	2.07002	0.295289	0.728886	0.728886	NA	98.4746
54	LUAD	23940	BRAFmut	56	3	resistance	individual CFE		GDSC1_156	AZD6482	PI3Kbeta	PI3K/MTOR signaling	2.79376	2.53087	0.26289	0.206379	0.213711	0.122148	1.23012	2.15223	0.728934	0.728934	NA	98.4746
99	LUAD	23943	L19p13.2(SMARCA4)	55	5	sensitivity	individual CFE		GDSC1_225	Genentech Cpd 10	AURKA, AURKB	Mitosis	2.38292	2.68294	-0.300021	0.162591	0.165424	0.134634	1.81366	2.22843	0.729036	0.729036	NA	98.4746
135	LUAD	23938	~G5p15.33(...), L9p21.3(CDKN2A,CDKN2B,RP11-145E5.5), ~L9p13.2(PAX5), G7p11.2(...)	57	4	resistance	CELLector signature	4	GDSC1_282	Pelitinib	EGFR	EGFR signaling	1.89045	1.49516	0.395284	0.180122	0.186718	0.118886	2.11702	3.32489	0.728905	0.728905	NA	98.4746
318	LUAD	23944	~G5p15.33(...), ~L9p21.3(CDKN2A,CDKN2B,RP11-145E5.5), G8q24.21(MYC,POU5F1B)	56	4	sensitivity	CELLector signature	3	GDSC1_1527	Pictilisib	PI3K (class 1)	PI3K/MTOR signaling	0.566239	0.762726	-0.196487	0.180132	0.177196	0.289384	1.10887	0.678983	0.729064	0.729064	NA	98.4746
408	LUAD	23945	TP53mut, G5p15.33(...)	42	6	resistance	CELLector signature	2	GDSC2_1615	CZC24832	PI3Kgamma	PI3K/MTOR signaling	5.92282	5.77306	0.149764	0.152076	0.147122	0.229638	1.01795	0.652173	0.729093	0.729093	NA	98.4746
42	LUAD	23942	~G5p15.33(...), ~G8q24.21(MYC,POU5F1B), L9p21.3(CDKN2A,CDKN2B,RP11-145E5.5), G7p11.2(...)	55	4	resistance	CELLector signature	4	GDSC1_133	Doxorubicin	Anthracycline	DNA replication	-1.5245	-1.83794	0.313436	0.180308	0.185842	0.125751	1.68657	2.49251	0.728989	0.728989	NA	98.4746
362	COREAD	34444	L4q22.1(CCSER1,RP11-763F8.1)	25	17	resistance	individual CFE		GDSC2_1091	BMS-536924	IGF1R, IR	IGF1R signaling	2.11439	1.78354	0.330843	0.190553	0.181569	0.206942	1.82214	1.59872	0.547834	0.515318	0.581661	98.475
424	COREAD	34442	G13q12.13(FLT3,WASF3...)	40	8	sensitivity	individual CFE		GDSC2_1786	AZD4547	FGFR1, FGFR2, FGFR3	RTK signaling	3.94638	4.21277	-0.266392	0.122372	0.118596	0.153025	2.24622	1.74084	0.753459	0.515307	0.312443	98.475
85	COREAD	34443	APCmut, ~TP53mut, KRASmut	33	4	resistance	CELLector signature	3	GDSC1_201	Epothilone B	Microtubule stabiliser	Mitosis	-4.37577	-4.8659	0.490125	0.224705	0.228291	0.194665	2.14693	2.51778	0.673854	0.515311	0.108054	98.475
95	COREAD	34441	~APCmut, ~PTENmut, HypMet_CHD7, HypMet_ASAH2B	41	3	sensitivity	CELLector signature	4	GDSC1_221	TAK-715	p38alpha, p38beta	JNK and p38 signaling	3.5309	4.32385	-0.792947	0.674445	0.660594	1.7272	1.20036	0.459094	0.26587	0.515288	0.00320023	98.475
191	BRCA	36980	G10p15.3(GATA3,KLF6,LARP4B,VIM...)	41	6	sensitivity	individual CFE		GDSC1_410	MetAP2 Inhibitor, A832234	MetAP2	Other	2.38117	2.46176	-0.080586	0.118356	0.117865	0.122513	0.683712	0.657775	0.787803	0.787803	NA	98.4758
231	BRCA	36979	MACF1mut	44	3	sensitivity	individual CFE		GDSC1_1014	Refametinib	MEK1, MEK2	ERK MAPK signaling	2.3551	2.61432	-0.259221	0.161581	0.158218	0.585282	1.63839	0.4429	0.787793	0.787793	NA	98.4758
280	BRCA	36990	L6q25.2(ARID1B,MAP3K4,MLLT4...)	39	6	resistance	individual CFE		GDSC1_1149	TW 37	BCL2, BCL-XL, MCL1	Apoptosis regulation	-0.0895803	-0.224557	0.134976	0.11868	0.124107	0.0923891	1.08758	1.46095	0.787968	0.787968	NA	98.4758
319	BRCA	36985	HypMet_SIPA1	11	26	sensitivity	individual CFE		GDSC1_1529	Pevonedistat	NAE	Other	0.287755	0.453068	-0.165313	0.0974958	0.104961	0.094926	1.57499	1.74149	0.787936	0.787936	NA	98.4758
390	BRCA	36981	HypMet_CDH3	6	38	resistance	individual CFE		GDSC2_1512	Cyclophosphamide	Alkylating agent	DNA replication	5.76611	5.63532	0.130783	0.118995	0.228741	0.113532	0.571749	1.15195	0.787813	0.787813	NA	98.4758
472	BRCA	36988	HypMet_GSTM1	6	38	sensitivity	individual CFE		GDSC2_1936	Savolitinib	MET	RTK signaling	3.28155	3.42619	-0.144647	0.11891	0.166912	0.11514	0.866607	1.25627	0.787962	0.787962	NA	98.4758
82	BRCA	36982	G20q13.2(...)	32	16	resistance	individual CFE		GDSC1_197	Bryostatin 1	PKC	Other	-2.79055	-2.86685	0.0762968	0.0828887	0.0933908	0.0691058	0.816963	1.10406	0.787822	0.787822	NA	98.4758
155	BRCA	36987	~G8q24.21(POU5F1B), ~PIK3CAmut, G1q21.3(...)	45	4	resistance	CELLector signature	3	GDSC1_304	SB52334	ALK5	Other, kinases	4.4132	4.23735	0.175844	0.141134	0.138389	0.219768	1.27065	0.800135	0.787959	0.787959	NA	98.4758
155	BRCA	36986	~G8q24.21(POU5F1B), G1q21.3(...)	45	4	resistance	CELLector signature	2	GDSC1_304	SB52334	ALK5	Other, kinases	4.4132	4.23735	0.175844	0.141134	0.138389	0.219768	1.27065	0.800135	0.787959	0.787959	NA	98.4758
333	BRCA	36983	G8q24.21(POU5F1B), G8q23.3(...), G8q24.21(ADCY8,ASAP1,FAM49B,GSDMC), L8p23.2(CSMD1)	44	4	resistance	CELLector signature	4	GDSC2_1025	SB216763	GSK3A, GSK3B	WNT signaling	6.60297	6.41776	0.185213	0.141374	0.14594	0.103033	1.2691	1.7976	0.787824	0.787824	NA	98.4758
395	BRCA	36989	PIK3CAmut, TP53mut	36	13	resistance	CELLector signature	2	GDSC2_1558	Lapatinib	ERBB2, EGFR	EGFR signaling	2.39269	2.23567	0.157017	0.0875261	0.0889244	0.0837962	1.76574	1.8738	0.787962	0.787962	NA	98.4758
446	BRCA	36984	~HypMet_TMEM101, HypMet_C1orf70, TP53mut	19	22	resistance	CELLector signature	3	GDSC2_1853	OF-1	BRPF1B, BRPF2	Chromatin histone acetylation	4.21861	4.09319	0.125419	0.0848372	0.0874296	0.0827897	1.43452	1.51492	0.787909	0.787909	NA	98.4758
100	OV	23281	L10q24.2(LOXL4)	29	3	resistance	individual CFE		GDSC1_226	GSK1070916	AURKA, AURKC	Mitosis	2.50656	2.29766	0.208895	0.128051	0.125645	0.18908	1.66259	1.1048	0.834207	0.84061	0.959866	98.4761
100	OV	23282	L10q24.2(GOT1)	29	3	resistance	individual CFE		GDSC1_226	GSK1070916	AURKA, AURKC	Mitosis	2.50656	2.29766	0.208895	0.128051	0.125645	0.18908	1.66259	1.1048	0.834207	0.84061	0.959866	98.4761
100	OV	23452	G8q11.23(SOX17...)	29	3	sensitivity	individual CFE		GDSC1_226	GSK1070916	AURKA, AURKC	Mitosis	2.14699	2.33486	-0.187865	0.115143	0.1117	0.327697	1.68188	0.573289	0.850701	0.847301	0.959868	98.4761
100	OV	23757	L16q24.2(BANP)	29	3	sensitivity	individual CFE		GDSC1_226	GSK1070916	AURKA, AURKC	Mitosis	2.15924	2.33359	-0.174351	0.106852	0.104428	0.182557	1.66958	0.955052	0.861333	0.857822	0.959872	98.4761
100	OV	23822	LXp22.32(NLGN4X)	24	8	resistance	individual CFE		GDSC1_226	GSK1070916	AURKA, AURKC	Mitosis	2.41085	2.28604	0.12481	0.0764955	0.0747428	0.0832604	1.66986	1.49903	0.852628	0.860406	0.959873	98.4761
103	OV	23515	LXp22.32(NLGN4X)	24	8	resistance	individual CFE		GDSC1_230	GSK429286A	ROCK1, ROCK2	Cytoskeleton	5.46677	5.46023	0.00654579	0.00622131	0.00667182	0.0052048	0.98111	1.25765	0.987942	0.849557	0.362286	98.4761
104	OV	23497	G20q11.21(ASXL1...)	16	4	sensitivity	individual CFE		GDSC1_231	FMK	RSK	Other, kinases	5.11544	5.28137	-0.165928	0.22422	0.227866	0.208294	0.72818	0.796602	0.693071	0.848987	0.125555	98.4761
105	OV	23433	L21q22.3(C21orf90,TSPEAR)	29	3	resistance	individual CFE		GDSC1_235	QL-XII-47	BTK, BMX	Other, kinases	1.80857	1.41635	0.392217	0.246321	0.238437	1.01513	1.64495	0.386369	0.687515	0.846379	0.0709585	98.4761
105	OV	23474	L16q23.3(OSGIN1,RP11-505K9.4)	27	5	resistance	individual CFE		GDSC1_235	QL-XII-47	BTK, BMX	Other, kinases	1.52509	1.43979	0.0852983	0.0534333	0.0527978	0.058211	1.61557	1.46533	0.913339	0.848175	0.0709626	98.4761
106	OV	23459	L21q22.3(C21orf90,TSPEAR)	30	3	sensitivity	individual CFE		GDSC1_236	IC-87114	PI3K delta	PI3K/MTOR signaling	5.33242	5.4484	-0.115979	0.191515	0.18621	0.475781	0.62284	0.243766	0.753912	0.847468	0.300044	98.4761
107	OV	23505	L16q24.2(BANP)	29	3	sensitivity	individual CFE		GDSC1_238	Idelalisib	PI3Kdelta	PI3K/MTOR signaling	4.30948	4.37017	-0.0606945	0.0607431	0.0596923	0.085669	1.01679	0.708477	0.920886	0.849219	0.460469	98.4761
108	OV	23738	L19p13.3(TCF3,UQCR11,UQCR11)	26	5	sensitivity	individual CFE		GDSC1_245	UNC0638	G9a and GLP methyltransferases	Chromatin histone methylation	3.36835	3.49929	-0.130932	0.117912	0.111412	0.23612	1.17521	0.554514	0.810896	0.857048	0.731585	98.4761
109	OV	23442	L4q32.3(DDX60L)	26	6	sensitivity	individual CFE		GDSC1_249	Cabozantinib	VEGFR, MET, RET, KIT, FLT1, FLT3, FLT4, TIE2,AXL	RTK signaling	2.66933	2.91562	-0.246291	0.303912	0.299475	0.329492	0.822408	0.747486	0.507343	0.846677	0.0041677	98.4761
109	OV	23622	KRASmut	25	7	resistance	individual CFE		GDSC1_249	Cabozantinib	VEGFR, MET, RET, KIT, FLT1, FLT3, FLT4, TIE2,AXL	RTK signaling	3.10482	2.80354	0.301285	0.373681	0.408699	0.290376	0.737182	1.03757	0.389133	0.853159	0.00416951	98.4761
109	OV	23441	L4q35.1(SORBS2)	26	6	sensitivity	individual CFE		GDSC1_249	Cabozantinib	VEGFR, MET, RET, KIT, FLT1, FLT3, FLT4, TIE2,AXL	RTK signaling	2.66933	2.91562	-0.246291	0.303912	0.299475	0.329492	0.822408	0.747486	0.507343	0.846677	0.0041677	98.4761
109	OV	23294	L22q11.1(...)	29	3	sensitivity	individual CFE		GDSC1_249	Cabozantinib	VEGFR, MET, RET, KIT, FLT1, FLT3, FLT4, TIE2,AXL	RTK signaling	2.64081	2.8931	-0.252288	0.310347	0.316602	0.249462	0.796861	1.01133	0.612593	0.841195	0.00416612	98.4761
109	OV	23691	SMAD4mut	29	3	sensitivity	individual CFE		GDSC1_249	Cabozantinib	VEGFR, MET, RET, KIT, FLT1, FLT3, FLT4, TIE2,AXL	RTK signaling	2.79208	2.87745	-0.0853649	0.104607	0.106064	0.0889827	0.804846	0.959342	0.864217	0.855585	0.00417016	98.4761
110	OV	23563	L4q35.1(SORBS2)	26	6	sensitivity	individual CFE		GDSC1_252	WZ3105	SRC, ROCK2, NTRK2, FLT3, IRAK1, others	Other	0.988478	1.17602	-0.187539	0.105183	0.102798	0.120237	1.82436	1.55975	0.817931	0.851117	0.817617	98.4761
110	OV	23529	ARID1Amut	24	8	resistance	individual CFE		GDSC1_252	WZ3105	SRC, ROCK2, NTRK2, FLT3, IRAK1, others	Other	1.30543	1.086	0.219436	0.123148	0.127096	0.112375	1.72654	1.95272	0.765	0.849998	0.817615	98.4761
110	OV	23562	L4q32.3(DDX60L)	26	6	sensitivity	individual CFE		GDSC1_252	WZ3105	SRC, ROCK2, NTRK2, FLT3, IRAK1, others	Other	0.988478	1.17602	-0.187539	0.105183	0.102798	0.120237	1.82436	1.55975	0.817931	0.851117	0.817617	98.4761
110	OV	23837	KRASmut	25	7	resistance	individual CFE		GDSC1_252	WZ3105	SRC, ROCK2, NTRK2, FLT3, IRAK1, others	Other	1.28072	1.10169	0.179033	0.100414	0.102695	0.0926068	1.74334	1.93327	0.815942	0.860643	0.817631	98.4761
111	OV	23284	G8q11.23(SOX17...)	29	3	resistance	individual CFE		GDSC1_253	XMD14-99	ALK, CDK7, LTK, others	Other, kinases	4.92774	4.75448	0.173265	0.252054	0.247356	0.370342	0.700468	0.467852	0.680659	0.840687	0.0673673	98.4761
111	OV	23681	L11p15.4(CARS)	27	5	resistance	individual CFE		GDSC1_253	XMD14-99	ALK, CDK7, LTK, others	Other, kinases	4.80538	4.7643	0.0410756	0.0595974	0.0586507	0.067117	0.700342	0.611999	0.90339	0.855415	0.0674	98.4761
111	OV	23680	L11p15.4(SBF2)	27	5	resistance	individual CFE		GDSC1_253	XMD14-99	ALK, CDK7, LTK, others	Other, kinases	4.80538	4.7643	0.0410756	0.0595974	0.0586507	0.067117	0.700342	0.611999	0.90339	0.855415	0.0674	98.4761
111	OV	23682	L11p15.4(OLFML1)	27	5	resistance	individual CFE		GDSC1_253	XMD14-99	ALK, CDK7, LTK, others	Other, kinases	4.80538	4.7643	0.0410756	0.0595974	0.0586507	0.067117	0.700342	0.611999	0.90339	0.855415	0.0674	98.4761
111	OV	23683	L11p15.4(HBE1,HBG2)	27	5	resistance	individual CFE		GDSC1_253	XMD14-99	ALK, CDK7, LTK, others	Other, kinases	4.80538	4.7643	0.0410756	0.0595974	0.0586507	0.067117	0.700342	0.611999	0.90339	0.855415	0.0674	98.4761
113	OV	23830	G3q27.1(EIF2B5,EPHB3)	27	5	resistance	individual CFE		GDSC1_255	CP724714	ERBB2	RTK signaling	4.36362	4.31152	0.0521007	0.053959	0.0514175	0.0923311	1.01329	0.564281	0.91249	0.860471	0.689346	98.4761
113	OV	23379	L19p13.3(KDM4B)	29	3	resistance	individual CFE		GDSC1_255	CP724714	ERBB2	RTK signaling	4.39907	4.31144	0.0876271	0.0907679	0.0894563	0.118527	0.979553	0.739302	0.882031	0.844298	0.689306	98.4761
113	OV	23377	L19p13.3(EEF2)	29	3	resistance	individual CFE		GDSC1_255	CP724714	ERBB2	RTK signaling	4.39907	4.31144	0.0876271	0.0907679	0.0894563	0.118527	0.979553	0.739302	0.882031	0.844298	0.689306	98.4761
113	OV	23586	TP53mut	10	22	sensitivity	individual CFE		GDSC1_255	CP724714	ERBB2	RTK signaling	4.30012	4.36265	-0.0625321	0.0647804	0.0722797	0.0622107	0.865141	1.00517	0.866264	0.851941	0.689325	98.4761
114	OV	23372	KRASmut	25	7	sensitivity	individual CFE		GDSC1_256	JW-7-24-1	LCK	Other, kinases	1.69571	1.84572	-0.150006	0.11876	0.111394	0.176351	1.34662	0.85061	0.783129	0.84392	0.75388	98.4761
115	OV	23741	L18q21.2(MRO)	27	5	resistance	individual CFE		GDSC1_257	NPK76-II-72-1	PLK3	Cell cycle	3.308	3.18645	0.121547	0.102539	0.100132	0.12401	1.21387	0.980135	0.834614	0.857289	0.863923	98.4761
115	OV	23706	L17q11.1(...)	28	4	resistance	individual CFE		GDSC1_257	NPK76-II-72-1	PLK3	Cell cycle	3.32141	3.18888	0.132531	0.111805	0.109847	0.135954	1.20651	0.974824	0.835731	0.856148	0.863922	98.4761
115	OV	23790	L22q12.3(APOL4)	27	5	sensitivity	individual CFE		GDSC1_257	NPK76-II-72-1	PLK3	Cell cycle	3.13189	3.21906	-0.0871752	0.0735162	0.0716774	0.0903415	1.21622	0.964952	0.880987	0.859127	0.863925	98.4761
116	OV	23343	L19p13.3(EEF2)	28	3	resistance	individual CFE		GDSC1_258	STF-62247	Autophagy inducer	Other	4.48039	4.47762	0.00276431	0.00421499	0.00449471	0.00260007	0.615014	1.06317	0.994512	0.843055	0.114269	98.4761
116	OV	23344	L19p13.3(KDM4B)	28	3	resistance	individual CFE		GDSC1_258	STF-62247	Autophagy inducer	Other	4.48039	4.47762	0.00276431	0.00421499	0.00449471	0.00260007	0.615014	1.06317	0.994512	0.843055	0.114269	98.4761
118	OV	23646	L17q11.2(SPACA3)	29	3	sensitivity	individual CFE		GDSC1_261	TL-1-85	TAK	Other, kinases	3.40186	3.55741	-0.155549	0.168459	0.176042	0.11409	0.883587	1.36339	0.783098	0.854115	0.458142	98.4761
118	OV	23285	G8q11.23(SOX17...)	29	3	sensitivity	individual CFE		GDSC1_261	TL-1-85	TAK	Other, kinases	3.39309	3.55832	-0.165227	0.17897	0.184474	0.132557	0.895668	1.24646	0.769952	0.840696	0.458091	98.4761
119	OV	23561	L13q14.2(RB1)	28	4	sensitivity	individual CFE		GDSC1_262	VX-11e	ERK2	ERK MAPK signaling	2.63901	2.84703	-0.208021	0.186803	0.196749	0.135991	1.05729	1.52967	0.729173	0.851095	0.262374	98.4761
120	OV	23811	L10q24.2(GOT1)	29	3	resistance	individual CFE		GDSC1_263	FR-180204	ERK1, ERK2	ERK MAPK signaling	4.82286	4.78916	0.0336968	0.0471055	0.0459632	0.0866511	0.733124	0.388879	0.938606	0.859903	0.419854	98.4761
120	OV	23319	L8p23.1(MTMR9)	22	10	sensitivity	individual CFE		GDSC1_263	FR-180204	ERK1, ERK2	ERK MAPK signaling	4.71639	4.82684	-0.110455	0.154815	0.151348	0.163932	0.729806	0.673787	0.687675	0.84215	0.419786	98.4761
120	OV	23812	L10q24.2(LOXL4)	29	3	resistance	individual CFE		GDSC1_263	FR-180204	ERK1, ERK2	ERK MAPK signaling	4.82286	4.78916	0.0336968	0.0471055	0.0459632	0.0866511	0.733124	0.388879	0.938606	0.859903	0.419854	98.4761
121	OV	23831	LXp21.1(DMD)	23	10	resistance	individual CFE		GDSC1_264	ACY-1215	HDAC6	Chromatin histone acetylation	2.35395	2.31011	0.0438347	0.0377665	0.0376724	0.0379995	1.16358	1.15356	0.921221	0.860522	0.765946	98.4761
123	OV	23512	PTENmut	29	3	sensitivity	individual CFE		GDSC1_266	Zibotentan	Endothelin-1 receptor (EDNRA)	Other	5.59736	5.67005	-0.0726899	0.17009	0.165841	0.325203	0.43831	0.223521	0.781054	0.849451	0.831684	98.4761
123	OV	23269	L7p22.3(SUN1)	29	3	resistance	individual CFE		GDSC1_266	Zibotentan	Endothelin-1 receptor (EDNRA)	Other	5.71774	5.6576	0.0601377	0.14066	0.141814	0.126986	0.424059	0.473578	0.818168	0.840083	0.83167	98.4761
124	OV	23481	SMAD4mut	27	3	resistance	individual CFE		GDSC1_268	Sepantronium bromide	BIRC5	Apoptosis regulation	-3.88963	-4.16804	0.278417	0.118088	0.113796	4.10331	2.44664	0.0678518	0.847547	0.848467	0.995662	98.4761
127	OV	23553	G3q26.1(ZBBX)	24	6	resistance	individual CFE		GDSC1_272	AR-42	HDAC1	Chromatin histone acetylation	0.296704	0.27775	0.0189541	0.0102517	0.00955148	0.0186918	1.98442	1.01403	0.98224	0.850721	0.410449	98.4761
128	OV	23472	L10q24.2(GOT1)	28	3	resistance	individual CFE		GDSC1_273	CUDC-101	HDAC1-10, EGFR, ERBB2	Other	0.184535	0.111214	0.0733208	0.0450244	0.0444474	0.0559662	1.64961	1.31009	0.941428	0.848112	0.357878	98.4761
128	OV	23471	L10q24.2(LOXL4)	28	3	resistance	individual CFE		GDSC1_273	CUDC-101	HDAC1-10, EGFR, ERBB2	Other	0.184535	0.111214	0.0733208	0.0450244	0.0444474	0.0559662	1.64961	1.31009	0.941428	0.848112	0.357878	98.4761
130	OV	23841	L22q12.1(ZNRF3)	27	4	resistance	individual CFE		GDSC1_275	I-BET-762	BRD2, BRD3, BRD4	Chromatin other	3.94066	3.87292	0.0677422	0.0559332	0.0563276	0.05283	1.20265	1.28227	0.917571	0.860752	0.6306	98.4761
131	OV	23774	ARID1Amut	23	8	resistance	individual CFE		GDSC1_276	CAY10603	HDAC1, HDAC6	Chromatin histone acetylation	1.55777	1.37399	0.183777	0.102456	0.0996073	0.113305	1.84502	1.62197	0.804647	0.858598	0.562119	98.4761
131	OV	23453	G12p12.3(KRAS...)	24	7	resistance	individual CFE		GDSC1_276	CAY10603	HDAC1, HDAC6	Chromatin histone acetylation	1.54659	1.38491	0.161686	0.0901115	0.0997388	0.0690249	1.62109	2.34243	0.83531	0.847304	0.562081	98.4761
132	OV	23493	G3q27.1(EIF2B5,EPHB3)	27	5	resistance	individual CFE		GDSC1_277	Linifanib	VEGFR1, VEGFR2, VEGFR3, CSF1R, FLT3, KIT	RTK signaling	2.75251	2.66329	0.0892166	0.186252	0.195986	0.145902	0.455219	0.611483	0.704747	0.84886	0.240516	98.4761
132	OV	23636	L8p23.1(MTMR9)	22	10	resistance	individual CFE		GDSC1_277	Linifanib	VEGFR1, VEGFR2, VEGFR3, CSF1R, FLT3, KIT	RTK signaling	2.69288	2.67011	0.0227715	0.0474354	0.0433327	0.0647167	0.525503	0.351864	0.901847	0.853613	0.240534	98.4761
134	OV	23416	G3q26.2(MECOM...)	23	9	sensitivity	individual CFE		GDSC1_281	Alectinib	ALK	RTK signaling	3.84435	3.90238	-0.0580313	0.0790462	0.0712806	0.130274	0.814124	0.445456	0.842021	0.845889	0.95094	98.4761
136	OV	23556	L2q37.3(MTERFD2,SNED1)	29	3	resistance	individual CFE		GDSC1_283	Omipalisib	PI3K (class 1), MTORC1, MTORC2	PI3K/MTOR signaling	-2.43841	-2.75695	0.318534	0.166434	0.161662	0.414412	1.97038	0.768642	0.785638	0.850984	0.496639	98.4761
137	OV	23462	L17q11.2(SPACA3)	30	3	resistance	individual CFE		GDSC1_284	JNJ38877605	MET	RTK signaling	4.1321	4.10888	0.0232187	0.0270638	0.0281397	0.0187311	0.825122	1.23958	0.964638	0.847528	0.218941	98.4761
138	OV	23304	L19p13.3(TCF3,UQCR11,UQCR11)	28	5	resistance	individual CFE		GDSC1_285	SU11274	MET	RTK signaling	4.73324	4.61364	0.119594	0.136084	0.141398	0.111192	0.845795	1.07556	0.781114	0.841855	0.623086	98.4761
138	OV	23390	G3q26.1(ZBBX)	26	7	sensitivity	individual CFE		GDSC1_285	SU11274	MET	RTK signaling	4.60238	4.63968	-0.0373019	0.0423984	0.0398498	0.063204	0.936063	0.590183	0.921327	0.844532	0.623094	98.4761
139	OV	23663	L11p15.4(CARS)	27	5	resistance	individual CFE		GDSC1_286	KIN001-236	Angiopoietin-1 receptor	RTK signaling	4.78155	4.74489	0.0366672	0.0601356	0.0629168	0.0481167	0.582789	0.762048	0.902522	0.854644	0.71215	98.4761
139	OV	23664	L11p15.4(OLFML1)	27	5	resistance	individual CFE		GDSC1_286	KIN001-236	Angiopoietin-1 receptor	RTK signaling	4.78155	4.74489	0.0366672	0.0601356	0.0629168	0.0481167	0.582789	0.762048	0.902522	0.854644	0.71215	98.4761
139	OV	23665	L11p15.4(SBF2)	27	5	resistance	individual CFE		GDSC1_286	KIN001-236	Angiopoietin-1 receptor	RTK signaling	4.78155	4.74489	0.0366672	0.0601356	0.0629168	0.0481167	0.582789	0.762048	0.902522	0.854644	0.71215	98.4761
139	OV	23662	L11p15.4(HBE1,HBG2)	27	5	resistance	individual CFE		GDSC1_286	KIN001-236	Angiopoietin-1 receptor	RTK signaling	4.78155	4.74489	0.0366672	0.0601356	0.0629168	0.0481167	0.582789	0.762048	0.902522	0.854644	0.71215	98.4761
140	OV	23341	SMAD4mut	29	3	resistance	individual CFE		GDSC1_287	KIN001-244	PDK1 (PDPK1)	Metabolism	3.54817	3.50383	0.0443378	0.0516392	0.0499545	0.258987	0.887564	0.171197	0.932711	0.842972	0.358667	98.4761
140	OV	23571	L17q11.2(SPACA3)	29	3	resistance	individual CFE		GDSC1_287	KIN001-244	PDK1 (PDPK1)	Metabolism	3.54315	3.50435	0.0387989	0.0451869	0.0459186	0.0376213	0.844949	1.0313	0.941102	0.851282	0.358702	98.4761
140	OV	23321	L8p23.1(MTMR9)	22	10	sensitivity	individual CFE		GDSC1_287	KIN001-244	PDK1 (PDPK1)	Metabolism	3.49819	3.51244	-0.0142491	0.0165941	0.015709	0.0194265	0.907066	0.733484	0.965583	0.842205	0.358664	98.4761
141	OV	23611	L6q23.3(PDE7B)	29	3	resistance	individual CFE		GDSC1_288	WHI-P97	JAK3	Other, kinases	3.89428	3.77261	0.121667	0.121086	0.126491	0.0821855	0.961868	1.4804	0.843098	0.852842	0.931466	98.4761
141	OV	23610	L6q15(C6orf163,RP1-102H19.8)	29	3	resistance	individual CFE		GDSC1_288	WHI-P97	JAK3	Other, kinases	3.89428	3.77261	0.121667	0.121086	0.126491	0.0821855	0.961868	1.4804	0.843098	0.852842	0.931466	98.4761
141	OV	23609	L6q23.1(L3MBTL3)	29	3	resistance	individual CFE		GDSC1_288	WHI-P97	JAK3	Other, kinases	3.89428	3.77261	0.121667	0.121086	0.126491	0.0821855	0.961868	1.4804	0.843098	0.852842	0.931466	98.4761
142	OV	23335	L13q14.2(RB1)	29	4	sensitivity	individual CFE		GDSC1_289	KIN001-042	GSK3B	WNT signaling	4.32906	4.49179	-0.16273	0.156362	0.154505	0.177694	1.05323	0.915786	0.771354	0.842677	0.509737	98.4761
142	OV	23402	NF1mut	29	4	sensitivity	individual CFE		GDSC1_289	KIN001-042	GSK3B	WNT signaling	4.42413	4.47868	-0.0545554	0.0523563	0.0501846	0.125251	1.08709	0.435568	0.922436	0.844974	0.509745	98.4761
144	OV	23742	SMAD4mut	29	3	resistance	individual CFE		GDSC1_291	KIN001-266	MAP3K8	ERK MAPK signaling	3.39906	3.32118	0.0778769	0.0755563	0.0740549	0.115685	1.05161	0.67318	0.901686	0.857325	0.642351	98.4761
144	OV	23728	L22q11.1(...)	29	3	resistance	individual CFE		GDSC1_291	KIN001-266	MAP3K8	ERK MAPK signaling	3.39952	3.32113	0.0783948	0.076059	0.074545	0.116592	1.05164	0.672388	0.901035	0.856683	0.64235	98.4761
144	OV	23577	L11p15.4(HBE1,HBG2)	27	5	sensitivity	individual CFE		GDSC1_291	KIN001-266	MAP3K8	ERK MAPK signaling	3.21588	3.34933	-0.133448	0.12959	0.128339	0.138726	1.03981	0.961955	0.791927	0.85163	0.642336	98.4761
144	OV	23578	L11p15.4(CARS)	27	5	sensitivity	individual CFE		GDSC1_291	KIN001-266	MAP3K8	ERK MAPK signaling	3.21588	3.34933	-0.133448	0.12959	0.128339	0.138726	1.03981	0.961955	0.791927	0.85163	0.642336	98.4761
144	OV	23576	L11p15.4(SBF2)	27	5	sensitivity	individual CFE		GDSC1_291	KIN001-266	MAP3K8	ERK MAPK signaling	3.21588	3.34933	-0.133448	0.12959	0.128339	0.138726	1.03981	0.961955	0.791927	0.85163	0.642336	98.4761
144	OV	23575	L11p15.4(OLFML1)	27	5	sensitivity	individual CFE		GDSC1_291	KIN001-266	MAP3K8	ERK MAPK signaling	3.21588	3.34933	-0.133448	0.12959	0.128339	0.138726	1.03981	0.961955	0.791927	0.85163	0.642336	98.4761
146	OV	23478	L7p22.3(SUN1)	28	3	resistance	individual CFE		GDSC1_293	Amuvatinib	KIT, PDGFRA, FLT3	RTK signaling	4.08066	3.95399	0.126678	0.0698192	0.0676818	0.190815	1.87166	0.663876	0.909293	0.848334	0.542189	98.4761
147	OV	23520	G3q26.1(ZBBX)	24	7	sensitivity	individual CFE		GDSC1_294	MPS-1-IN-1	MPS1	Mitosis	4.23122	4.2515	-0.020283	0.0249707	0.0247224	0.0259968	0.820428	0.78021	0.954043	0.849715	0.247291	98.4761
150	OV	23729	LXp21.1(DMD)	23	9	resistance	individual CFE		GDSC1_299	OSI-027	MTORC1, MTORC2	PI3K/MTOR signaling	1.53798	1.44072	0.0972588	0.0499049	0.0533567	0.0430421	1.82281	2.25962	0.899845	0.856765	0.827431	98.4761
150	OV	23565	L8p23.1(C8orf74,RP1L1)	24	8	sensitivity	individual CFE		GDSC1_299	OSI-027	MTORC1, MTORC2	PI3K/MTOR signaling	1.32696	1.51511	-0.188153	0.0966078	0.0888231	0.152977	2.11829	1.22994	0.814545	0.851144	0.827424	98.4761
150	OV	23564	L8p23.1(PRSS55)	24	8	sensitivity	individual CFE		GDSC1_299	OSI-027	MTORC1, MTORC2	PI3K/MTOR signaling	1.32696	1.51511	-0.188153	0.0966078	0.0888231	0.152977	2.11829	1.22994	0.814545	0.851144	0.827424	98.4761
150	OV	23475	G19q12(TSHZ3)	29	3	resistance	individual CFE		GDSC1_299	OSI-027	MTORC1, MTORC2	PI3K/MTOR signaling	1.64759	1.44951	0.198084	0.10166	0.0989167	0.220387	2.00253	0.898799	0.868005	0.84819	0.827419	98.4761
151	OV	23280	LXp21.1(DMD)	22	9	sensitivity	individual CFE		GDSC1_300	CX-5461	RNA Polymerase 1	Other	3.38389	3.47442	-0.0905266	0.0550409	0.06146	0.0446485	1.47294	2.02754	0.89033	0.840539	0.809382	98.4761
151	OV	23785	PIK3R1mut	26	5	sensitivity	individual CFE		GDSC1_300	CX-5461	RNA Polymerase 1	Other	3.27421	3.48158	-0.207375	0.126189	0.130641	0.105941	1.58736	1.95747	0.797915	0.858928	0.809412	98.4761
152	OV	23275	L8p23.1(PRSS55)	24	8	sensitivity	individual CFE		GDSC1_301	PHA-793887	CDK2, CDK7, CDK5	Cell cycle	2.91631	2.96757	-0.0512574	0.0307255	0.027984	0.0539229	1.83167	0.950567	0.940506	0.840256	0.574158	98.4761
152	OV	23276	L8p23.1(C8orf74,RP1L1)	24	8	sensitivity	individual CFE		GDSC1_301	PHA-793887	CDK2, CDK7, CDK5	Cell cycle	2.91631	2.96757	-0.0512574	0.0307255	0.027984	0.0539229	1.83167	0.950567	0.940506	0.840256	0.574158	98.4761
154	OV	23838	L2q37.3(MTERFD2,SNED1)	29	3	sensitivity	individual CFE		GDSC1_303	PIK-93	PI3Kgamma	PI3K/MTOR signaling	2.61026	2.87135	-0.261087	0.218683	0.213023	0.440757	1.22563	0.59236	0.720942	0.860667	0.12276	98.4761
154	OV	23549	L17q11.2(NF1...)	27	5	sensitivity	individual CFE		GDSC1_303	PIK-93	PI3Kgamma	PI3K/MTOR signaling	2.63293	2.88649	-0.253553	0.212586	0.199849	0.558241	1.26873	0.4542	0.665497	0.850306	0.122729	98.4761
155	OV	23712	L19p13.3(TCF3,UQCR11,UQCR11)	27	5	sensitivity	individual CFE		GDSC1_304	SB52334	ALK5	Other, kinases	4.23062	4.41048	-0.179858	0.174625	0.167433	0.266445	1.07421	0.675028	0.722351	0.856435	0.27941	98.4761
156	OV	23769	G12p12.3(KRAS...)	24	8	resistance	individual CFE		GDSC1_305	TPCA-1	IKK2	Other, kinases	3.35901	3.26966	0.0893465	0.0747492	0.0828493	0.0588909	1.07842	1.51715	0.855953	0.858133	0.747141	98.4761
156	OV	23776	G3q26.1(ZBBX)	25	7	sensitivity	individual CFE		GDSC1_305	TPCA-1	IKK2	Other, kinases	3.19428	3.31936	-0.125082	0.104692	0.110075	0.089068	1.13634	1.40434	0.808257	0.858737	0.747142	98.4761
158	OV	23834	G8q22.1(FSBP,GEM,KIAA1429,RAD54B)	29	3	resistance	individual CFE		GDSC1_308	Foretinib	MET, KDR, TIE2, VEGFR3/FLT4, RON, PDGFR, FGFR1, EGFR	RTK signaling	0.277441	0.237195	0.0402456	0.0414571	0.0406102	0.0647466	0.991022	0.621587	0.945955	0.860604	0.382869	98.4761
158	OV	23490	L7p22.3(SUN1)	29	3	resistance	individual CFE		GDSC1_308	Foretinib	MET, KDR, TIE2, VEGFR3/FLT4, RON, PDGFR, FGFR1, EGFR	RTK signaling	0.285471	0.236364	0.0491067	0.0505869	0.0492673	0.103253	0.996739	0.475596	0.934079	0.848843	0.382824	98.4761
158	OV	23469	G3q26.1(ZBBX)	25	7	sensitivity	individual CFE		GDSC1_308	Foretinib	MET, KDR, TIE2, VEGFR3/FLT4, RON, PDGFR, FGFR1, EGFR	RTK signaling	0.12164	0.27438	-0.152739	0.157681	0.141781	0.687971	1.07729	0.222014	0.714909	0.847917	0.38282	98.4761
160	OV	23484	NF1mut	28	4	resistance	individual CFE		GDSC1_310	YM201636	PIKFYVE	PI3K/MTOR signaling	2.47814	2.34101	0.137131	0.157316	0.153217	0.219874	0.895011	0.623679	0.770546	0.84853	0.485756	98.4761
162	OV	23487	L6q25.2(ARID1B,MAP3K4,MLLT4...)	25	8	resistance	individual CFE		GDSC1_317	WYE-125132	mTOR	PI3K/MTOR signaling	0.536513	0.407694	0.128819	0.0781452	0.0898223	0.0577114	1.43416	2.23213	0.848699	0.848737	0.692272	98.4761
164	OV	23806	G8q24.13(FER1L6,TMEM65)	28	4	resistance	individual CFE		GDSC1_328	SNX-2112	HSP90	Protein stability and degradation	0.844634	0.605157	0.239477	0.103488	0.106618	0.0839207	2.24612	2.85361	0.847788	0.85986	0.922229	98.4761
164	OV	23309	LXp22.32(NLGN4X)	24	8	sensitivity	individual CFE		GDSC1_328	SNX-2112	HSP90	Protein stability and degradation	0.509059	0.677102	-0.168043	0.0726112	0.0767838	0.062554	2.18852	2.68636	0.860028	0.841889	0.922217	98.4761
164	OV	23600	SMAD4mut	29	3	sensitivity	individual CFE		GDSC1_328	SNX-2112	HSP90	Protein stability and degradation	0.409836	0.658394	-0.248558	0.107401	0.108334	0.0964455	2.29436	2.57718	0.860628	0.852559	0.922224	98.4761
164	OV	23817	ARID1Amut	24	8	resistance	individual CFE		GDSC1_328	SNX-2112	HSP90	Protein stability and degradation	0.68541	0.618319	0.0670908	0.028977	0.0267523	0.0441494	2.50786	1.51963	0.943886	0.860224	0.922229	98.4761
167	OV	23415	LXp22.32(NLGN4X)	24	7	resistance	individual CFE		GDSC1_331	QL-X-138	BTK	Other, kinases	2.25919	2.18683	0.0723661	0.0508323	0.050332	0.0528979	1.43778	1.36803	0.906618	0.845828	0.71965	98.4761
167	OV	23605	TP53mut	10	21	sensitivity	individual CFE		GDSC1_331	QL-X-138	BTK	Other, kinases	2.17355	2.26536	-0.0918024	0.0645007	0.0622776	0.0655818	1.47408	1.39982	0.867845	0.852723	0.719667	98.4761
168	OV	23635	G3q27.1(EIF2B5,EPHB3)	27	5	resistance	individual CFE		GDSC1_332	XMD15-27	CAMK2	Other, kinases	5.2243	5.06754	0.156768	0.253977	0.246011	0.335739	0.637238	0.466933	0.605739	0.853555	0.0300718	98.4761
171	OV	23656	G19q12(TSHZ3)	30	3	resistance	individual CFE		GDSC1_342	Tenovin-6	SIRT	Chromatin histone acetylation	2.74194	2.62237	0.119567	0.117486	0.113706	0.828607	1.05154	0.144299	0.847425	0.854438	0.952159	98.4761
172	OV	23744	L19p13.3(TCF3,UQCR11,UQCR11)	26	5	sensitivity	individual CFE		GDSC1_344	THZ-2-49	CDK9	Cell cycle	2.51032	2.71517	-0.204848	0.0916715	0.0888865	0.11813	2.30461	1.7341	0.852399	0.857355	0.972829	98.4761
173	OV	23451	L18q21.2(MRO)	27	5	resistance	individual CFE		GDSC1_345	KIN001-270	CDK9	Cell cycle	5.2243	5.13604	0.0882654	0.123392	0.120627	0.147621	0.73172	0.597919	0.801656	0.847186	0.725045	98.4761
175	OV	23749	L7p22.3(SUN1)	30	3	resistance	individual CFE		GDSC1_356	AT7867	AKT	PI3K/MTOR signaling	4.49532	4.4884	0.0069161	0.00494761	0.00494005	0.00506123	1.4	1.36649	0.993533	0.857581	0.119663	98.4761
175	OV	23292	BRCA1mut	30	3	sensitivity	individual CFE		GDSC1_356	AT7867	AKT	PI3K/MTOR signaling	4.47944	4.48999	-0.0105501	0.00754727	0.00758885	0.00701215	1.39021	1.50454	0.990135	0.841017	0.119614	98.4761
178	OV	23625	G8q24.13(FER1L6,TMEM65)	29	4	resistance	individual CFE		GDSC1_366	TWS119	GSK3	WNT signaling	2.75725	2.62083	0.136414	0.0950205	0.0969058	0.0814906	1.4077	1.67399	0.859763	0.853234	0.945366	98.4761
180	OV	23531	ARID1Amut	25	8	resistance	individual CFE		GDSC1_372	Pilaralisib	PI3K	PI3K/MTOR signaling	3.83668	3.5945	0.242185	0.269276	0.250234	0.397738	0.967836	0.608907	0.512287	0.850027	0.442842	98.4761
180	OV	23809	L19p13.3(EEF2)	30	3	sensitivity	individual CFE		GDSC1_372	Pilaralisib	PI3K	PI3K/MTOR signaling	3.51871	3.66666	-0.14795	0.163538	0.15831	1.00607	0.934563	0.147058	0.788893	0.859861	0.442877	98.4761
180	OV	23607	L8p23.1(MTMR9)	22	11	sensitivity	individual CFE		GDSC1_372	Pilaralisib	PI3K	PI3K/MTOR signaling	3.56689	3.69637	-0.129474	0.143294	0.165655	0.115897	0.78159	1.11715	0.700637	0.852771	0.442852	98.4761
180	OV	23808	L19p13.3(KDM4B)	30	3	sensitivity	individual CFE		GDSC1_372	Pilaralisib	PI3K	PI3K/MTOR signaling	3.51871	3.66666	-0.14795	0.163538	0.15831	1.00607	0.934563	0.147058	0.788893	0.859861	0.442877	98.4761
181	OV	23652	G19q12(...)	29	4	resistance	individual CFE		GDSC1_374	GSK1059615	PI3K	PI3K/MTOR signaling	0.636918	0.596725	0.040193	0.0340214	0.032532	0.0959176	1.23549	0.419037	0.94955	0.854226	0.391281	98.4761
185	OV	23448	G19q12(TSHZ3)	30	3	sensitivity	individual CFE		GDSC1_381	AST-1306	EGFR, ERBB4	RTK signaling	1.49872	1.69602	-0.197304	0.195274	0.189144	0.922969	1.04314	0.213771	0.74925	0.846985	0.277074	98.4761
187	OV	23669	LXp21.1(DMD)	23	10	sensitivity	individual CFE		GDSC1_406	LIMK1 inhibitor BMS4	LIMK1	Cytoskeleton	5.5728	5.59215	-0.0193599	0.0282848	0.0370789	0.0198912	0.522126	0.973287	0.940955	0.854882	0.670746	98.4761
189	OV	23467	L16q23.2(CDYL2)	28	5	resistance	individual CFE		GDSC1_408	Sphingosine Kinase 1 Inhibitor II	Sphingosine Kinase	Other, kinases	3.94527	3.87488	0.0703837	0.151627	0.16564	0.104786	0.424919	0.671688	0.756898	0.847831	0.455372	98.4761
190	OV	23675	L13q14.2(RB1)	29	4	sensitivity	individual CFE		GDSC1_409	eEF2K Inhibitor, A-484954	eEF2K	Other, kinases	5.90037	5.92897	-0.0285991	0.0535046	0.0558835	0.0401294	0.511762	0.712672	0.920741	0.855115	0.551398	98.4761
191	OV	23645	LXp22.32(NLGN4X)	25	8	resistance	individual CFE		GDSC1_410	MetAP2 Inhibitor, A832234	MetAP2	Other	3.02581	2.98775	0.0380646	0.0443216	0.048588	0.0353088	0.783416	1.07805	0.913817	0.854097	0.174612	98.4761
191	OV	23349	SMAD4mut	30	3	resistance	individual CFE		GDSC1_410	MetAP2 Inhibitor, A832234	MetAP2	Other	3.16523	2.98015	0.185082	0.215906	0.21776	0.193431	0.849936	0.956839	0.723839	0.843269	0.174575	98.4761
193	OV	23445	L22q13.31(ARHGAP8,PRR5,PRR5-ARHGAP8)	29	4	sensitivity	individual CFE		GDSC1_415	CPI-613	Metabo, Mitochondria	Other	5.5551	5.66353	-0.10843	0.120395	0.116565	0.196201	0.930217	0.55265	0.822897	0.846834	0.833755	98.4761
195	OV	23404	L13q34(RASA3)	30	3	resistance	individual CFE		GDSC1_427	Ara-G	Anti-metabolite	Other	5.80319	5.77176	0.0314307	0.0544928	0.0663808	0.0227677	0.473491	1.3805	0.928873	0.845159	0.018354	98.4761
195	OV	23748	L16q23.3(OSGIN1,RP11-505K9.4)	28	5	resistance	individual CFE		GDSC1_427	Ara-G	Anti-metabolite	Other	5.82133	5.76628	0.0550501	0.09549	0.117495	0.0526326	0.468532	1.04593	0.84536	0.857498	0.0183646	98.4761
197	OV	23300	LXp22.32(NLGN4X)	25	8	sensitivity	individual CFE		GDSC1_431	Alisertib	AURKA	Mitosis	2.04701	2.27888	-0.23187	0.154051	0.182132	0.109598	1.27309	2.11564	0.707089	0.8416	0.39862	98.4761
197	OV	23582	NF1mut	29	4	sensitivity	individual CFE		GDSC1_431	Alisertib	AURKA	Mitosis	2.17943	2.22864	-0.0492061	0.0326183	0.0315983	0.0523859	1.55724	0.939299	0.951628	0.851802	0.39866	98.4761
198	OV	23506	L6q25.2(ARID1B,MAP3K4,MLLT4...)	25	8	resistance	individual CFE		GDSC1_432	Flavopiridol	CDK	Cell cycle	-0.431561	-0.527887	0.0963262	0.0801213	0.0725673	0.160549	1.3274	0.599981	0.844923	0.849287	0.643929	98.4761
198	OV	23376	G8q24.13(FER1L6,TMEM65)	29	4	sensitivity	individual CFE		GDSC1_432	Flavopiridol	CDK	Cell cycle	-0.653439	-0.483997	-0.169443	0.141008	0.156157	0.085451	1.08508	1.98292	0.793243	0.844084	0.643914	98.4761
198	OV	23746	G8q22.1(FSBP,GEM,KIAA1429,RAD54B)	30	3	resistance	individual CFE		GDSC1_432	Flavopiridol	CDK	Cell cycle	-0.420689	-0.51292	0.0922308	0.0766866	0.0855641	0.0390691	1.07791	2.36071	0.90004	0.857461	0.64395	98.4761
199	OV	23814	KRASmut	26	7	sensitivity	individual CFE		GDSC1_435	C-75	FAS	Apoptosis regulation	5.09624	5.1802	-0.08396	0.0799321	0.0749402	0.122406	1.12036	0.685915	0.852323	0.860065	0.960567	98.4761
199	OV	23528	G12p12.3(KRAS...)	25	8	sensitivity	individual CFE		GDSC1_435	C-75	FAS	Apoptosis regulation	5.09959	5.18249	-0.0828959	0.0789221	0.0812235	0.0723011	1.02059	1.14654	0.847214	0.849954	0.960564	98.4761
201	OV	23653	L18q22.1(TMX3)	26	7	sensitivity	individual CFE		GDSC1_437	Trichostatin A	HDAC	Chromatin histone acetylation	-0.620017	-0.545348	-0.0746696	0.0575237	0.0542236	0.0832551	1.37707	0.896877	0.893413	0.854247	0.802025	98.4761
201	OV	23547	PIK3R1mut	28	5	resistance	individual CFE		GDSC1_437	Trichostatin A	HDAC	Chromatin histone acetylation	-0.514349	-0.56955	0.0552011	0.0425184	0.0428259	0.040603	1.28897	1.35953	0.930777	0.85025	0.802019	98.4761
202	OV	23315	G3q26.2(MECOM...)	24	9	resistance	individual CFE		GDSC1_438	Panobinostat	HDAC	Chromatin histone acetylation	-1.7501	-1.88146	0.131368	0.0824035	0.0997007	0.0596088	1.31762	2.20384	0.834406	0.842047	0.719846	98.4761
202	OV	23383	L8p23.1(PRSS55)	24	9	sensitivity	individual CFE		GDSC1_438	Panobinostat	HDAC	Chromatin histone acetylation	-1.89639	-1.82661	-0.0697804	0.0437488	0.039631	0.0717757	1.76075	0.972202	0.911603	0.844439	0.719852	98.4761
202	OV	23567	BRCA1mut	30	3	resistance	individual CFE		GDSC1_438	Panobinostat	HDAC	Chromatin histone acetylation	-1.64055	-1.86614	0.225597	0.141534	0.137649	0.343261	1.63893	0.657218	0.816727	0.851241	0.719867	98.4761
202	OV	23384	L8p23.1(C8orf74,RP1L1)	24	9	sensitivity	individual CFE		GDSC1_438	Panobinostat	HDAC	Chromatin histone acetylation	-1.89639	-1.82661	-0.0697804	0.0437488	0.039631	0.0717757	1.76075	0.972202	0.911603	0.844439	0.719852	98.4761
203	OV	23731	L19p13.3(EEF2)	30	3	resistance	individual CFE		GDSC1_439	LCL161	XIAP, cIAP1, cIAP2	Apoptosis regulation	3.70483	3.31583	0.389002	0.244563	0.237842	0.594936	1.63555	0.653856	0.689072	0.856952	0.046974	98.4761
203	OV	23732	L19p13.3(KDM4B)	30	3	resistance	individual CFE		GDSC1_439	LCL161	XIAP, cIAP1, cIAP2	Apoptosis regulation	3.70483	3.31583	0.389002	0.244563	0.237842	0.594936	1.63555	0.653856	0.689072	0.856952	0.046974	98.4761
203	OV	23387	G8q11.23(SOX17...)	30	3	resistance	individual CFE		GDSC1_439	LCL161	XIAP, cIAP1, cIAP2	Apoptosis regulation	3.71812	3.3145	0.403624	0.253806	0.245878	1.13779	1.64156	0.354743	0.677998	0.844476	0.0469531	98.4761
205	OV	23327	L6q25.2(ARID1B,MAP3K4,MLLT4...)	24	8	resistance	individual CFE		GDSC1_446	MIM1	MCL-1	Apoptosis regulation	3.96875	3.89374	0.0750148	0.0832031	0.0779591	0.112902	0.962233	0.664425	0.839882	0.842487	0.851569	98.4761
206	OV	23666	PIK3CAmut	27	6	sensitivity	individual CFE		GDSC1_447	ETP-45835	MNK1, MNK2	Other, kinases	5.4071	5.6657	-0.258602	0.404431	0.400334	0.42797	0.645966	0.604252	0.377118	0.854654	0.0575956	98.4761
210	OV	23658	SMARCA4mut	30	3	resistance	individual CFE		GDSC1_476	SB505124	TGFBR1, ACVR1B, ACVR1C	RTK signaling	3.54768	3.49277	0.0549011	0.0385896	0.0419624	0.0214478	1.30834	2.55976	0.949596	0.854518	0.242231	98.4761
211	OV	23702	L10q24.2(GOT1)	30	3	sensitivity	individual CFE		GDSC1_477	A-83-01	TGFB	Other	4.16859	4.27353	-0.104937	0.163048	0.158768	0.357785	0.66095	0.293297	0.789511	0.855927	0.473961	98.4761
211	OV	23530	L17q11.1(...)	29	4	sensitivity	individual CFE		GDSC1_477	A-83-01	TGFB	Other	4.1761	4.27611	-0.100014	0.155428	0.14872	0.416817	0.672495	0.239946	0.77268	0.850013	0.47394	98.4761
211	OV	23701	L10q24.2(LOXL4)	30	3	sensitivity	individual CFE		GDSC1_477	A-83-01	TGFB	Other	4.16859	4.27353	-0.104937	0.163048	0.158768	0.357785	0.66095	0.293297	0.789511	0.855927	0.473961	98.4761
213	OV	23510	BRCA1mut	30	3	resistance	individual CFE		GDSC1_546	FTY-720	S1P	Other	2.42847	2.40252	0.0259503	0.0475467	0.0472882	0.0518458	0.54877	0.500529	0.937918	0.849423	0.349004	98.4761
214	OV	23373	NF1mut	29	4	sensitivity	individual CFE		GDSC1_552	BAM7	Bax activator	Other	5.32714	5.37179	-0.0446497	0.0637619	0.060998	0.173538	0.731987	0.25729	0.905614	0.843979	0.597705	98.4761
214	OV	23382	PIK3CAmut	27	6	resistance	individual CFE		GDSC1_552	BAM7	Bax activator	Other	5.48603	5.33979	0.146238	0.209511	0.200957	0.283052	0.727708	0.516647	0.645746	0.844406	0.597707	98.4761
215	OV	23599	G19q12(...)	29	4	sensitivity	individual CFE		GDSC1_562	AGI-6780	IDH2(R140Q)	Metabolism	1.84797	1.87679	-0.0288187	0.0513175	0.0500722	0.070492	0.575542	0.408822	0.92397	0.852459	0.517051	98.4761
216	OV	23634	PIK3R1mut	28	5	resistance	individual CFE		GDSC1_563	Kobe2602	RAS effector	RTK signaling	5.00575	4.87931	0.126439	0.170488	0.191838	0.10962	0.659092	1.15343	0.727847	0.853529	0.635983	98.4761
216	OV	23420	L10q24.2(GOT1)	30	3	sensitivity	individual CFE		GDSC1_563	Kobe2602	RAS effector	RTK signaling	4.79471	4.90885	-0.114136	0.153754	0.15028	0.270971	0.75949	0.421212	0.801237	0.846066	0.635962	98.4761
216	OV	23419	L10q24.2(LOXL4)	30	3	sensitivity	individual CFE		GDSC1_563	Kobe2602	RAS effector	RTK signaling	4.79471	4.90885	-0.114136	0.153754	0.15028	0.270971	0.75949	0.421212	0.801237	0.846066	0.635962	98.4761
217	OV	23368	G8q24.13(FER1L6,TMEM65)	29	4	resistance	individual CFE		GDSC1_573	LGK974	PORCN	WNT signaling	3.2144	3.10317	0.11123	0.168467	0.175553	0.127775	0.633594	0.870508	0.75423	0.843546	0.403245	98.4761
218	OV	23485	SMAD4mut	30	3	resistance	individual CFE		GDSC1_574	Wnt-C59	PORCN	WNT signaling	3.01883	2.92851	0.0903184	0.161162	0.163418	0.136328	0.552683	0.662508	0.791885	0.848593	0.543993	98.4761
218	OV	23489	LXp21.1(DMD)	23	10	resistance	individual CFE		GDSC1_574	Wnt-C59	PORCN	WNT signaling	2.98708	2.91482	0.0722601	0.129033	0.150615	0.100442	0.479766	0.719423	0.735665	0.848776	0.543994	98.4761
218	OV	23823	L16q24.2(BANP)	30	3	resistance	individual CFE		GDSC1_574	Wnt-C59	PORCN	WNT signaling	3.01412	2.92898	0.0851466	0.151915	0.153921	0.12953	0.553185	0.657349	0.803563	0.860409	0.544031	98.4761
220	OV	23476	LXp21.1(DMD)	23	10	resistance	individual CFE		GDSC1_1001	AICA Ribonucleotide	AMPK agonist	Metabolism	8.99822	8.82585	0.172371	0.150512	0.149404	0.153329	1.15372	1.12419	0.693828	0.848289	0.460242	98.4761
221	OV	23783	L22q12.1(ZNRF3)	29	4	resistance	individual CFE		GDSC1_1004	Vinblastine	Microtubule destabiliser	Mitosis	-3.093	-3.4885	0.395501	0.21709	0.223482	0.175721	1.76972	2.25073	0.686793	0.858877	0.140883	98.4761
223	OV	23295	L7p22.3(SUN1)	30	3	sensitivity	individual CFE		GDSC1_1006	Cytarabine	Antimetabolite	Other	-0.147232	-0.0625077	-0.0847243	0.0684359	0.069069	0.0608566	1.22666	1.3922	0.910745	0.841219	0.514133	98.4761
225	OV	23374	L16q24.2(BANP)	30	3	resistance	individual CFE		GDSC1_1008	Methotrexate	Antimetabolite	DNA replication	0.749604	0.540726	0.208878	0.175461	0.189742	0.0996453	1.10085	2.09621	0.773926	0.844039	0.504138	98.4761
225	OV	23810	SMARCA4mut	30	3	sensitivity	individual CFE		GDSC1_1008	Methotrexate	Antimetabolite	DNA replication	0.371708	0.578516	-0.206809	0.173718	0.170626	0.25348	1.21206	0.815877	0.776109	0.859897	0.504193	98.4761
226	OV	23758	PTENmut	29	4	resistance	individual CFE		GDSC1_1009	Tretinoin	Retinoic acid	Other	4.69585	4.35485	0.341	0.336786	0.327544	0.493397	1.04108	0.691127	0.532388	0.857853	0.442966	98.4761
226	OV	23580	G8q24.21(MYC)	25	8	sensitivity	individual CFE		GDSC1_1009	Tretinoin	Retinoic acid	Other	4.27979	4.43343	-0.153636	0.151106	0.136703	0.308793	1.12386	0.497536	0.712425	0.851663	0.442944	98.4761
226	OV	23840	TP53mut	10	23	resistance	individual CFE		GDSC1_1009	Tretinoin	Retinoic acid	Other	4.42559	4.32856	0.0970225	0.0953102	0.161697	0.0846756	0.600027	1.14581	0.802995	0.860679	0.442976	98.4761
228	OV	23313	BRCA1mut	29	4	resistance	individual CFE		GDSC1_1011	Navitoclax	BCL2, BCL-XL, BCL-W	Apoptosis regulation	1.94839	1.64014	0.308252	0.183221	0.181386	0.203558	1.69943	1.51432	0.733529	0.841988	0.1537	98.4761
228	OV	23713	L19p13.3(TCF3,UQCR11,UQCR11)	28	5	sensitivity	individual CFE		GDSC1_1011	Navitoclax	BCL2, BCL-XL, BCL-W	Apoptosis regulation	1.37706	1.73116	-0.354091	0.210705	0.208046	0.231793	1.70199	1.52761	0.6673	0.856491	0.153747	98.4761
228	OV	23670	L16q22.2(ZFHX3...)	29	4	sensitivity	individual CFE		GDSC1_1011	Navitoclax	BCL2, BCL-XL, BCL-W	Apoptosis regulation	1.64064	1.68259	-0.0419449	0.0248851	0.0243829	0.0318201	1.72026	1.31819	0.963086	0.854917	0.153742	98.4761
228	OV	23815	SMAD4mut	29	4	resistance	individual CFE		GDSC1_1011	Navitoclax	BCL2, BCL-XL, BCL-W	Apoptosis regulation	1.93044	1.64262	0.287825	0.171038	0.174157	0.148235	1.65267	1.94169	0.750609	0.860084	0.153758	98.4761
229	OV	23594	G11q13.5(...)	30	3	resistance	individual CFE		GDSC1_1012	Vorinostat	HDAC inhibitor Class I, IIa, IIb, IV	Chromatin histone acetylation	1.59098	1.34928	0.2417	0.176806	0.174599	0.222554	1.38432	1.08603	0.772243	0.852245	0.443852	98.4761
230	OV	23495	L16q23.2(CDYL2)	28	5	resistance	individual CFE		GDSC1_1013	Nilotinib	ABL	ABL signaling	3.41985	3.2737	0.146154	0.156551	0.170638	0.10885	0.856515	1.34271	0.749277	0.848879	0.470351	98.4761
230	OV	23274	NF1mut	29	4	sensitivity	individual CFE		GDSC1_1013	Nilotinib	ABL	ABL signaling	3.17364	3.3127	-0.13906	0.14889	0.148121	0.156698	0.938829	0.887443	0.781984	0.840231	0.470318	98.4761
230	OV	23425	G12p12.3(KRAS...)	26	7	resistance	individual CFE		GDSC1_1013	Nilotinib	ABL	ABL signaling	3.36053	3.27843	0.0820956	0.0878487	0.0921532	0.0747774	0.89086	1.09787	0.8379	0.846246	0.470341	98.4761
231	OV	23427	L8p23.1(PRSS55)	24	9	resistance	individual CFE		GDSC1_1014	Refametinib	MEK1, MEK2	ERK MAPK signaling	1.24664	1.15661	0.0900321	0.0632983	0.0764767	0.0458554	1.17725	1.96339	0.872402	0.846307	0.910061	98.4761
231	OV	23734	L16q23.3(OSGIN1,RP11-505K9.4)	28	5	sensitivity	individual CFE		GDSC1_1014	Refametinib	MEK1, MEK2	ERK MAPK signaling	1.06255	1.20234	-0.139794	0.0983074	0.104541	0.073664	1.33722	1.89772	0.840861	0.856967	0.910069	98.4761
231	OV	23426	L8p23.1(C8orf74,RP1L1)	24	9	resistance	individual CFE		GDSC1_1014	Refametinib	MEK1, MEK2	ERK MAPK signaling	1.24664	1.15661	0.0900321	0.0632983	0.0764767	0.0458554	1.17725	1.96339	0.872402	0.846307	0.910061	98.4761
232	OV	23517	G8q24.13(FER1L6,TMEM65)	29	4	sensitivity	individual CFE		GDSC1_1015	CI-1040	MEK1, MEK2	ERK MAPK signaling	2.07934	2.23053	-0.151193	0.120162	0.118562	0.139088	1.27523	1.08704	0.823233	0.849644	0.835405	98.4761
232	OV	23533	G19q12(TSHZ3)	30	3	resistance	individual CFE		GDSC1_1015	CI-1040	MEK1, MEK2	ERK MAPK signaling	2.32542	2.20088	0.124539	0.0989398	0.0957233	1.03364	1.30103	0.120486	0.871269	0.850124	0.835405	98.4761
233	OV	23692	L21q22.3(C21orf90,TSPEAR)	30	3	resistance	individual CFE		GDSC1_1016	Temsirolimus	MTOR	PI3K/MTOR signaling	-1.58341	-2.04367	0.460262	0.293988	0.286867	0.564614	1.60445	0.81518	0.630732	0.855654	0.0151731	98.4761
233	OV	23526	L19p13.3(TCF3,UQCR11,UQCR11)	28	5	resistance	individual CFE		GDSC1_1016	Temsirolimus	MTOR	PI3K/MTOR signaling	-1.61623	-2.07069	0.454461	0.290854	0.293858	0.272736	1.54653	1.66631	0.553475	0.849863	0.0151688	98.4761
234	OV	23288	L16q22.2(ZFHX3...)	29	4	resistance	individual CFE		GDSC1_1017	Olaparib	PARP1, PARP2	Genome integrity	4.0966	3.81061	0.285988	0.251654	0.267253	0.175431	1.0701	1.6302	0.64036	0.840861	0.0763981	98.4761
235	OV	23606	L7p22.3(SUN1)	30	3	resistance	individual CFE		GDSC1_1018	Veliparib	PARP1, PARP2	Genome integrity	4.33944	4.17872	0.160723	0.193922	0.190269	0.293087	0.844716	0.548379	0.750926	0.85275	0.322484	98.4761
239	OV	23301	PTENmut	29	4	sensitivity	individual CFE		GDSC1_1022	AZD7762	CHEK1, CHEK2	Cell cycle	-1.34478	-0.75588	-0.588902	0.748102	0.717741	1.69987	0.820494	0.34644	0.170673	0.841655	0.0490912	98.4761
240	OV	23297	G20q11.21(ASXL1...)	28	5	sensitivity	individual CFE		GDSC1_1023	GW441756	NTRK1	RTK signaling	2.25275	2.36991	-0.117164	0.100716	0.105811	0.0787805	1.10729	1.48721	0.837018	0.841274	0.966801	98.4761
240	OV	23574	SMAD4mut	29	4	resistance	individual CFE		GDSC1_1023	GW441756	NTRK1	RTK signaling	2.45397	2.33812	0.115848	0.0995726	0.0979734	0.119628	1.18245	0.968404	0.853123	0.851421	0.966804	98.4761
241	OV	23400	LXp21.1(DMD)	23	10	resistance	individual CFE		GDSC1_1024	Lestaurtinib	FLT3, JAK2, NTRK1, NTRK2, NTRK3	Other, kinases	0.160253	-0.218662	0.378915	0.239343	0.233224	0.256594	1.62468	1.47671	0.532105	0.844842	0.112686	98.4761
241	OV	23819	L22q12.3(APOL4)	28	5	resistance	individual CFE		GDSC1_1024	Lestaurtinib	FLT3, JAK2, NTRK1, NTRK2, NTRK3	Other, kinases	0.194265	-0.157072	0.351337	0.221245	0.251166	0.13958	1.39882	2.51709	0.651781	0.860261	0.112729	98.4761
242	OV	23604	NF1mut	22	3	sensitivity	individual CFE		GDSC1_1025	SB216763	GSK3A, GSK3B	WNT signaling	4.89624	4.93516	-0.0389138	0.0524046	0.0504551	0.126019	0.771256	0.308794	0.932881	0.85271	0.463564	98.4761
243	OV	23613	L13q34(RASA3)	30	3	resistance	individual CFE		GDSC1_1026	Tanespimycin	HSP90	Protein stability and degradation	0.000528	-0.616	0.616528	0.268774	0.261502	0.629394	2.35764	0.979558	0.660222	0.85297	0.0437813	98.4761
243	OV	23465	L16q22.2(ZFHX3...)	29	4	resistance	individual CFE		GDSC1_1026	Tanespimycin	HSP90	Protein stability and degradation	-0.41781	-0.579557	0.161748	0.0703104	0.0676556	0.139744	2.39075	1.15746	0.895976	0.847639	0.0437727	98.4761
244	OV	23671	G8q11.23(SOX17...)	30	3	sensitivity	individual CFE		GDSC1_1028	VX-702	p38	JNK and p38 signaling	3.18635	3.2612	-0.0748545	0.0867717	0.085638	0.110779	0.87408	0.675709	0.886982	0.854918	0.758023	98.4761
245	OV	23581	L6q25.2(ARID1B,MAP3K4,MLLT4...)	25	8	resistance	individual CFE		GDSC1_1029	Motesanib	VEGFR, RET, KIT, PDGFR	RTK signaling	2.73866	2.67916	0.0595012	0.0745334	0.0695109	0.106844	0.855997	0.556899	0.85561	0.851797	0.855842	98.4761
245	OV	23279	L22q12.1(ZNRF3)	29	4	resistance	individual CFE		GDSC1_1029	Motesanib	VEGFR, RET, KIT, PDGFR	RTK signaling	2.75884	2.68458	0.0742588	0.0930146	0.0917284	0.108389	0.809551	0.685115	0.862692	0.840537	0.855828	98.4761
245	OV	23711	LXp22.32(NLGN4X)	25	8	sensitivity	individual CFE		GDSC1_1029	Motesanib	VEGFR, RET, KIT, PDGFR	RTK signaling	2.63841	2.71124	-0.0728298	0.0912542	0.0875731	0.108628	0.831647	0.670453	0.823724	0.856374	0.855847	98.4761
247	OV	23705	G19q12(TSHZ3)	30	3	sensitivity	individual CFE		GDSC1_1031	Elesclomol	HSP90	Protein stability and degradation	-4.14982	-4.00948	-0.140339	0.0951051	0.0928923	0.173366	1.51077	0.809494	0.876215	0.856095	0.843325	98.4761
247	OV	23504	MLL2mut	30	3	sensitivity	individual CFE		GDSC1_1031	Elesclomol	HSP90	Protein stability and degradation	-4.04038	-4.02042	-0.0199602	0.0135214	0.0135574	0.0130295	1.47227	1.53192	0.982328	0.849218	0.843316	98.4761
248	OV	23329	LXp21.1(DMD)	23	10	sensitivity	individual CFE		GDSC1_1032	Afatinib	ERBB2, EGFR	EGFR signaling	0.316027	0.411693	-0.0956653	0.0581955	0.0553707	0.0674582	1.72772	1.41814	0.878892	0.842604	0.883659	98.4761
249	OV	23407	L16q24.2(BANP)	30	3	resistance	individual CFE		GDSC1_1033	Vismodegib	SMO	Other	5.03501	4.84953	0.185485	0.228131	0.268397	0.101776	0.691084	1.82247	0.708929	0.84538	0.172117	98.4761
250	OV	23287	L16q23.2(CDYL2)	28	5	sensitivity	individual CFE		GDSC1_1036	PLX-4720	BRAF	ERK MAPK signaling	4.19969	4.24485	-0.0451626	0.0361145	0.0387651	0.026259	1.16503	1.71989	0.941182	0.840746	0.487212	98.4761
251	OV	23672	L21q22.3(C21orf90,TSPEAR)	30	3	resistance	individual CFE		GDSC1_1037	BX795	TBK1, PDK1 (PDPK1), IKK, AURKB, AURKC	Other, kinases	2.58788	2.26888	0.318995	0.210968	0.217529	0.154624	1.46644	2.06303	0.729894	0.854918	0.217261	98.4761
251	OV	23428	PIK3CAmut	26	7	sensitivity	individual CFE		GDSC1_1037	BX795	TBK1, PDK1 (PDPK1), IKK, AURKB, AURKC	Other, kinases	1.99059	2.38061	-0.390022	0.25897	0.251962	0.296087	1.54794	1.31726	0.547503	0.846309	0.217229	98.4761
251	OV	23501	G3q26.2(MECOM...)	25	8	resistance	individual CFE		GDSC1_1037	BX795	TBK1, PDK1 (PDPK1), IKK, AURKB, AURKC	Other, kinases	2.41076	2.26176	0.148998	0.0984405	0.0991116	0.0962389	1.50333	1.5482	0.81011	0.849046	0.217239	98.4761
254	OV	23435	L16q24.2(BANP)	30	3	sensitivity	individual CFE		GDSC1_1042	Doramapimod	p38, JNK2	JNK and p38 signaling	4.20722	4.29207	-0.0848544	0.113366	0.122443	0.0647	0.693013	1.31151	0.85271	0.846391	0.94407	98.4761
254	OV	23583	L22q13.31(ARHGAP8,PRR5,PRR5-ARHGAP8)	29	4	sensitivity	individual CFE		GDSC1_1042	Doramapimod	p38, JNK2	JNK and p38 signaling	4.22201	4.29296	-0.070943	0.0947749	0.0946352	0.0961089	0.749647	0.738152	0.860122	0.851936	0.944073	98.4761
254	OV	23589	G19q12(TSHZ3)	30	3	sensitivity	individual CFE		GDSC1_1042	Doramapimod	p38, JNK2	JNK and p38 signaling	4.21031	4.29176	-0.0814506	0.108814	0.112954	0.0761169	0.721093	1.07007	0.858558	0.852187	0.944073	98.4761
255	OV	23525	L16q24.2(BANP)	30	3	resistance	individual CFE		GDSC1_1043	JNK Inhibitor VIII	JNK	JNK and p38 signaling	4.45744	4.32281	0.134629	0.152913	0.151832	0.171743	0.8867	0.783898	0.8023	0.849819	0.657374	98.4761
258	OV	23303	L22q12.3(APOL4)	26	3	sensitivity	individual CFE		GDSC1_1048	Mirin	MRE11	Genome integrity	5.15063	5.36343	-0.212809	0.165808	0.172952	0.116918	1.23045	1.82016	0.787745	0.84172	0.662635	98.4761
258	OV	23302	L7p22.3(SUN1)	26	3	sensitivity	individual CFE		GDSC1_1048	Mirin	MRE11	Genome integrity	5.15063	5.36343	-0.212809	0.165808	0.172952	0.116918	1.23045	1.82016	0.787745	0.84172	0.662635	98.4761
260	OV	23491	L8p23.1(PRSS55)	24	9	resistance	individual CFE		GDSC1_1050	ZM447439	AURKA, AURKB	Mitosis	2.76428	2.40851	0.355771	0.248633	0.258034	0.226436	1.37878	1.57118	0.529376	0.848855	0.0795579	98.4761
260	OV	23492	L8p23.1(C8orf74,RP1L1)	24	9	resistance	individual CFE		GDSC1_1050	ZM447439	AURKA, AURKB	Mitosis	2.76428	2.40851	0.355771	0.248633	0.258034	0.226436	1.37878	1.57118	0.529376	0.848855	0.0795579	98.4761
261	OV	23800	L21q22.3(C21orf90,TSPEAR)	30	3	resistance	individual CFE		GDSC1_1052	RO-3306	CDK1	Cell cycle	3.43666	3.30732	0.129342	0.167598	0.1782	0.102491	0.725825	1.26198	0.783787	0.859717	0.469734	98.4761
261	OV	23617	G19q12(...)	29	4	sensitivity	individual CFE		GDSC1_1052	RO-3306	CDK1	Cell cycle	3.29368	3.32258	-0.0288976	0.0374015	0.0357791	0.102039	0.807666	0.2832	0.944546	0.853026	0.469711	98.4761
261	OV	23824	L13q34(RASA3)	30	3	sensitivity	individual CFE		GDSC1_1052	RO-3306	CDK1	Cell cycle	3.28569	3.32241	-0.0367216	0.0475289	0.0487863	0.0360548	0.752703	1.01849	0.937942	0.860412	0.469737	98.4761
265	OV	23511	L8p21.3(CCAR2)	25	8	resistance	individual CFE		GDSC1_1058	Pictilisib	PI3K (class 1)	PI3K/MTOR signaling	1.05889	0.81242	0.246475	0.189148	0.177299	0.260696	1.39016	0.945448	0.644721	0.849429	0.248664	98.4761
267	OV	23693	G3q26.1(ZBBX)	26	7	sensitivity	individual CFE		GDSC1_1060	PD0325901	MEK1, MEK2	ERK MAPK signaling	-2.17176	-2.019	-0.15276	0.11497	0.116973	0.107611	1.30594	1.41955	0.788949	0.855669	0.693852	98.4761
267	OV	23649	SMARCA4mut	30	3	sensitivity	individual CFE		GDSC1_1060	PD0325901	MEK1, MEK2	ERK MAPK signaling	-2.13989	-2.04256	-0.09733	0.073184	0.0741014	0.062829	1.31347	1.54913	0.904582	0.854179	0.693849	98.4761
267	OV	23272	L10q24.2(LOXL4)	30	3	resistance	individual CFE		GDSC1_1060	PD0325901	MEK1, MEK2	ERK MAPK signaling	-1.94127	-2.06242	0.121147	0.0911042	0.088472	0.258319	1.36932	0.468982	0.881382	0.840207	0.693815	98.4761
267	OV	23273	L10q24.2(GOT1)	30	3	resistance	individual CFE		GDSC1_1060	PD0325901	MEK1, MEK2	ERK MAPK signaling	-1.94127	-2.06242	0.121147	0.0911042	0.088472	0.258319	1.36932	0.468982	0.881382	0.840207	0.693815	98.4761
268	OV	23408	SMAD4mut	29	4	sensitivity	individual CFE		GDSC1_1061	SB590885	BRAF	ERK MAPK signaling	3.74517	3.84429	-0.0991259	0.0779138	0.0916603	0.0411239	1.08145	2.41042	0.884805	0.845422	0.61884	98.4761
268	OV	23380	G12p12.3(KRAS...)	26	7	resistance	individual CFE		GDSC1_1061	SB590885	BRAF	ERK MAPK signaling	3.91511	3.80998	0.105127	0.0826522	0.0838954	0.0780094	1.25307	1.34761	0.847361	0.844325	0.618837	98.4761
268	OV	23389	PTENmut	29	4	resistance	individual CFE		GDSC1_1061	SB590885	BRAF	ERK MAPK signaling	4.11403	3.79342	0.320611	0.252828	0.243886	0.459245	1.31459	0.698126	0.638807	0.844498	0.618837	98.4761
272	OV	23513	G8q24.21(MYC)	25	8	resistance	individual CFE		GDSC1_1069	EHT-1864	RAC1, RAC2, RAC3	Cytoskeleton	4.30116	4.13855	0.162607	0.169617	0.159743	0.226039	1.01793	0.719374	0.679142	0.849461	0.343131	98.4761
273	OV	23630	G3q26.2(MECOM...)	25	8	sensitivity	individual CFE		GDSC1_1072	Avagacestat	Amyloid beta20, Amyloid beta40	Other	3.72585	3.79302	-0.0671669	0.0843117	0.0879396	0.0746079	0.763785	0.900266	0.836929	0.85341	0.659269	98.4761
274	OV	23655	SMAD4mut	28	4	sensitivity	individual CFE		GDSC1_1091	BMS-536924	IGF1R, IR	IGF1R signaling	2.32951	2.39649	-0.0669829	0.0705074	0.0731828	0.0549563	0.915282	1.21884	0.895938	0.85442	0.58543	98.4761
275	OV	23724	G8q22.1(FSBP,GEM,KIAA1429,RAD54B)	29	3	resistance	individual CFE		GDSC1_1114	Cetuximab	EGFR	EGFR signaling	5.84914	5.77633	0.0728116	0.0580851	0.056923	0.0893592	1.27912	0.814819	0.924337	0.856558	0.540195	98.4761
276	OV	23615	L8p23.1(C8orf74,RP1L1)	24	9	resistance	individual CFE		GDSC1_1129	PF-4708671	S6K1	PI3K/MTOR signaling	4.29024	4.09131	0.198928	0.224161	0.213061	0.269346	0.933669	0.73856	0.570446	0.852973	0.129677	98.4761
276	OV	23614	L8p23.1(PRSS55)	24	9	resistance	individual CFE		GDSC1_1129	PF-4708671	S6K1	PI3K/MTOR signaling	4.29024	4.09131	0.198928	0.224161	0.213061	0.269346	0.933669	0.73856	0.570446	0.852973	0.129677	98.4761
276	OV	23552	PTENmut	29	4	sensitivity	individual CFE		GDSC1_1129	PF-4708671	S6K1	PI3K/MTOR signaling	3.68997	4.2084	-0.518433	0.592575	0.578979	0.794332	0.895426	0.652665	0.27511	0.850685	0.12967	98.4761
277	OV	23551	L18q21.31(ATP8B1)	27	6	resistance	individual CFE		GDSC1_1133	Serdemetan	MDM2	p53 pathway	3.03533	3.01844	0.0168857	0.0194345	0.0214282	0.0140161	0.78801	1.20474	0.96593	0.850649	0.258536	98.4761
278	OV	23773	G12p12.3(KRAS...)	19	4	sensitivity	individual CFE		GDSC1_1142	HG-5-113-01	LOK, LTK, TRCB, ABL(T315I)	Other	1.54239	1.57301	-0.0306217	0.028358	0.0272523	0.0399749	1.12364	0.766023	0.959375	0.858572	0.484252	98.4761
279	OV	23668	SMAD4mut	19	3	sensitivity	individual CFE		GDSC1_1143	HG-5-88-01	EGFR, ADCK4	Other, kinases	3.37659	3.67634	-0.299755	0.320233	0.324079	0.290842	0.924944	1.03064	0.611885	0.85486	0.022703	98.4761
280	OV	23470	L21q22.3(C21orf90,TSPEAR)	30	3	resistance	individual CFE		GDSC1_1149	TW 37	BCL2, BCL-XL, MCL1	Apoptosis regulation	-0.483319	-0.738309	0.25499	0.274017	0.29284	0.163635	0.87075	1.55828	0.654043	0.84806	0.0413422	98.4761
280	OV	23507	L7p22.3(SUN1)	30	3	resistance	individual CFE		GDSC1_1149	TW 37	BCL2, BCL-XL, MCL1	Apoptosis regulation	-0.484095	-0.738232	0.254137	0.273094	0.291877	0.163024	0.870698	1.55889	0.655129	0.84931	0.0413442	98.4761
282	OV	23293	L16q22.2(ZFHX3...)	19	4	resistance	individual CFE		GDSC1_1161	ZG-10	JNK1	JNK and p38 signaling	1.6035	1.56771	0.035791	0.0285557	0.0292126	0.0253707	1.22519	1.41072	0.959093	0.84118	0.169969	98.4761
282	OV	23514	L16q24.2(BANP)	20	3	resistance	individual CFE		GDSC1_1161	ZG-10	JNK1	JNK and p38 signaling	1.8396	1.53409	0.305511	0.244639	0.254178	0.187646	1.20196	1.62812	0.696734	0.849553	0.170013	98.4761
284	OV	23766	L4q35.1(SORBS2)	19	4	resistance	individual CFE		GDSC1_1166	QL-VIII-58	MTOR, ATR	Other	-0.852661	-1.24643	0.393765	0.293239	0.29104	0.307563	1.35295	1.28027	0.599599	0.858067	0.035459	98.4761
284	OV	23765	L4q32.3(DDX60L)	19	4	resistance	individual CFE		GDSC1_1166	QL-VIII-58	MTOR, ATR	Other	-0.852661	-1.24643	0.393765	0.293239	0.29104	0.307563	1.35295	1.28027	0.599599	0.858067	0.035459	98.4761
284	OV	23764	L17q11.1(...)	19	4	resistance	individual CFE		GDSC1_1166	QL-VIII-58	MTOR, ATR	Other	-0.852661	-1.24643	0.393765	0.293239	0.29104	0.307563	1.35295	1.28027	0.599599	0.858067	0.035459	98.4761
284	OV	23767	L17p13.1(TNFSF12)	19	4	resistance	individual CFE		GDSC1_1166	QL-VIII-58	MTOR, ATR	Other	-0.852661	-1.24643	0.393765	0.293239	0.29104	0.307563	1.35295	1.28027	0.599599	0.858067	0.035459	98.4761
285	OV	23775	PTENmut	29	4	sensitivity	individual CFE		GDSC1_1170	CCT-018159	HSP90	Protein stability and degradation	3.1297	3.72608	-0.596386	0.506998	0.483509	1.90124	1.23345	0.313683	0.349181	0.858712	0.202877	98.4761
286	OV	23479	NF1mut	29	4	sensitivity	individual CFE		GDSC1_1175	Rucaparib	PARP1, PARP2	Genome integrity	3.67525	3.82862	-0.153363	0.156018	0.151916	0.223082	1.00953	0.687473	0.771842	0.848374	0.33345	98.4761
288	OV	23699	G3q26.2(MECOM...)	24	8	resistance	individual CFE		GDSC1_1194	SB505124	TGFBR1, ACVR1B, ACVR1C	RTK signaling	4.58342	4.51999	0.0634299	0.0693154	0.0639451	0.106333	0.991943	0.596522	0.866317	0.855828	0.752124	98.4761
290	OV	23601	G12p12.3(KRAS...)	19	4	resistance	individual CFE		GDSC1_1203	QL-XII-61	BMX, BTK	Other, kinases	3.94604	3.87382	0.0722157	0.050147	0.0475202	0.0888756	1.51968	0.812548	0.928232	0.852608	0.131347	98.4761
292	OV	23697	L13q34(RASA3)	29	3	resistance	individual CFE		GDSC1_1219	PFI-1	BRD4	Chromatin other	2.40309	2.3378	0.0652856	0.0762211	0.0746437	0.12021	0.87463	0.543095	0.900825	0.855725	0.679808	98.4761
292	OV	23794	PIK3R1mut	27	5	resistance	individual CFE		GDSC1_1219	PFI-1	BRD4	Chromatin other	2.44796	2.32466	0.123298	0.144122	0.144125	0.144105	0.855491	0.855609	0.769253	0.85931	0.679817	98.4761
293	OV	23750	L18q21.2(MRO)	27	5	resistance	individual CFE		GDSC1_1230	IOX2	EGLN1	Other	-0.105568	-0.119506	0.0139377	0.0149531	0.015954	0.0111764	0.873617	1.24706	0.975702	0.857587	0.432588	98.4761
294	OV	23762	L17q11.2(SPACA3)	29	3	resistance	individual CFE		GDSC1_1236	UNC0638	G9a and GLP methyltransferases	Chromatin histone methylation	4.02557	3.98363	0.0419335	0.0289832	0.0290115	0.0285958	1.44541	1.46642	0.962201	0.857934	0.351241	98.4761
294	OV	23521	L6q25.2(ARID1B,MAP3K4,MLLT4...)	25	7	resistance	individual CFE		GDSC1_1236	UNC0638	G9a and GLP methyltransferases	Chromatin histone methylation	4.0711	3.96417	0.10693	0.0739409	0.0729001	0.0786	1.4668	1.36044	0.863881	0.849726	0.351208	98.4761
294	OV	23381	L18q22.1(TMX3)	25	7	sensitivity	individual CFE		GDSC1_1236	UNC0638	G9a and GLP methyltransferases	Chromatin histone methylation	3.78982	4.04293	-0.253108	0.175424	0.168361	0.216369	1.50337	1.1698	0.684548	0.844351	0.351187	98.4761
296	OV	23619	L22q13.31(ARHGAP8,PRR5,PRR5-ARHGAP8)	28	4	resistance	individual CFE		GDSC1_1241	CHIR-99021	GSK3A, GSK3B	WNT signaling	3.75662	3.65152	0.1051	0.0998749	0.0992975	0.105569	1.05844	0.995562	0.853037	0.853046	0.996632	98.4761
296	OV	23457	G12p12.3(KRAS...)	25	7	sensitivity	individual CFE		GDSC1_1241	CHIR-99021	GSK3A, GSK3B	WNT signaling	3.59521	3.6841	-0.0888909	0.0844773	0.0835557	0.0884938	1.06385	1.00449	0.844727	0.847384	0.996632	98.4761
300	OV	23417	L13q34(RASA3)	30	3	resistance	individual CFE		GDSC1_1259	Talazoparib	PARP1, PARP2	Genome integrity	1.96693	1.86641	0.100521	0.0734752	0.0740793	0.0661024	1.35693	1.52068	0.904205	0.845995	0.0212688	98.4761
300	OV	23312	G3q27.1(EIF2B5,EPHB3)	29	4	resistance	individual CFE		GDSC1_1259	Talazoparib	PARP1, PARP2	Genome integrity	1.98442	1.86053	0.123882	0.0905718	0.0910405	0.0865201	1.36074	1.43183	0.866262	0.841917	0.0212647	98.4761
300	OV	23821	L16q22.2(ZFHX3...)	29	4	resistance	individual CFE		GDSC1_1259	Talazoparib	PARP1, PARP2	Genome integrity	1.9984	1.85861	0.139793	0.102217	0.101279	0.112444	1.38027	1.24322	0.849271	0.860401	0.0212825	98.4761
301	OV	23494	L21q22.3(C21orf90,TSPEAR)	30	3	resistance	individual CFE		GDSC1_1261	rTRAIL	TRAIL receptor agonist	Apoptosis regulation	-0.277318	-0.470377	0.193059	0.141386	0.137423	0.362882	1.40485	0.532014	0.816916	0.848875	0.769673	98.4761
301	OV	23436	LXq22.3(GUCY2F)	25	8	resistance	individual CFE		GDSC1_1261	rTRAIL	TRAIL receptor agonist	Apoptosis regulation	-0.341783	-0.48836	0.146576	0.107371	0.117797	0.0854173	1.24431	1.716	0.793276	0.846466	0.769669	98.4761
302	OV	23644	L7p22.3(SUN1)	30	3	resistance	individual CFE		GDSC1_1262	UNC1215	L3MBTL3	Chromatin other	2.78642	2.69847	0.0879597	0.191636	0.18815	0.283268	0.467497	0.310518	0.753762	0.85407	0.330516	98.4761
302	OV	23755	L21q22.3(C21orf90,TSPEAR)	30	3	sensitivity	individual CFE		GDSC1_1262	UNC1215	L3MBTL3	Chromatin other	2.69457	2.70765	-0.0130782	0.0284484	0.0281358	0.0346005	0.464825	0.377977	0.96283	0.857755	0.33053	98.4761
304	OV	23740	G8q24.21(MYC)	25	8	resistance	individual CFE		GDSC1_1264	SGC0946	DOT1L	Chromatin histone methylation	2.06481	2.02832	0.0364922	0.0713778	0.0682562	0.086608	0.534636	0.421349	0.861657	0.857268	0.147668	98.4761
307	OV	23642	L19p13.3(EEF2)	30	3	sensitivity	individual CFE		GDSC1_1371	PLX-4720	BRAF	ERK MAPK signaling	4.50135	4.57127	-0.0699235	0.0708097	0.0688261	0.181518	1.01594	0.385215	0.907663	0.854017	0.612777	98.4761
307	OV	23641	L19p13.3(KDM4B)	30	3	sensitivity	individual CFE		GDSC1_1371	PLX-4720	BRAF	ERK MAPK signaling	4.50135	4.57127	-0.0699235	0.0708097	0.0688261	0.181518	1.01594	0.385215	0.907663	0.854017	0.612777	98.4761
310	OV	23782	PIK3R1mut	28	5	resistance	individual CFE		GDSC1_1375	Temozolomide	DNA alkylating agent	DNA replication	5.91313	5.85887	0.0542591	0.0815833	0.0768003	0.223648	0.706496	0.242609	0.867645	0.858856	0.983297	98.4761
312	OV	23602	G3q26.1(ZBBX)	25	7	resistance	individual CFE		GDSC1_1378	Bleomycin (50 uM)	dsDNA break induction	DNA replication	2.1242	2.02542	0.098789	0.0499326	0.0498792	0.0501481	1.98056	1.96995	0.907821	0.852637	0.140681	98.4761
313	OV	23440	LXp21.1(DMD)	23	10	resistance	individual CFE		GDSC1_1494	SN-38	TOP1	DNA replication	-3.63719	-3.90868	0.271482	0.172519	0.213181	0.12706	1.27348	2.13665	0.651956	0.846623	0.34704	98.4761
315	OV	23756	RB1mut	30	3	resistance	individual CFE		GDSC1_1498	Selumetinib	MEK1, MEK2	ERK MAPK signaling	1.40117	1.13501	0.26616	0.216052	0.218088	0.191756	1.22043	1.38802	0.723661	0.857765	0.272503	98.4761
317	OV	23537	L8p23.1(C8orf74,RP1L1)	23	8	resistance	individual CFE		GDSC1_1526	Refametinib	MEK1, MEK2	ERK MAPK signaling	1.34971	1.31747	0.0322369	0.0238716	0.0308924	0.0158574	1.04352	2.03293	0.954022	0.850173	0.627915	98.4761
317	OV	23538	L8p23.1(PRSS55)	23	8	resistance	individual CFE		GDSC1_1526	Refametinib	MEK1, MEK2	ERK MAPK signaling	1.34971	1.31747	0.0322369	0.0238716	0.0308924	0.0158574	1.04352	2.03293	0.954022	0.850173	0.627915	98.4761
318	OV	23788	L8p23.1(C8orf74,RP1L1)	23	8	sensitivity	individual CFE		GDSC1_1527	Pictilisib	PI3K (class 1)	PI3K/MTOR signaling	0.327809	0.391278	-0.0634692	0.0692528	0.0667153	0.0796284	0.951344	0.797067	0.867189	0.859072	0.977678	98.4761
318	OV	23789	L8p23.1(PRSS55)	23	8	sensitivity	individual CFE		GDSC1_1527	Pictilisib	PI3K (class 1)	PI3K/MTOR signaling	0.327809	0.391278	-0.0634692	0.0692528	0.0667153	0.0796284	0.951344	0.797067	0.867189	0.859072	0.977678	98.4761
319	OV	23346	G20q11.21(ASXL1...)	13	4	resistance	individual CFE		GDSC1_1529	Pevonedistat	NAE	Other	1.40179	1.24445	0.157341	0.11082	0.117345	0.0925916	1.34084	1.6993	0.848918	0.843165	0.904915	98.4761
321	OV	23592	TP53mut	9	17	sensitivity	individual CFE		GDSC2_1003	Camptothecin	TOP1	DNA replication	-1.05196	-0.647548	-0.404409	0.179785	0.203458	0.170676	1.98767	2.36946	0.666644	0.852231	0.0871243	98.4761
321	OV	23364	L22q13.31(ARHGAP8,PRR5,PRR5-ARHGAP8)	23	3	resistance	individual CFE		GDSC2_1003	Camptothecin	TOP1	DNA replication	-0.773108	-0.930082	0.156973	0.069528	0.0717474	0.0538022	2.18786	2.91761	0.910762	0.843481	0.0870961	98.4761
325	OV	23770	PIK3CAmut	18	7	sensitivity	individual CFE		GDSC2_1007	Docetaxel	Microtubule stabiliser	Mitosis	-3.89096	-3.17322	-0.717738	0.496467	0.504903	0.474684	1.42154	1.51203	0.276548	0.858313	0.0836943	98.4761
325	OV	23591	L4q32.3(DDX60L)	21	4	resistance	individual CFE		GDSC2_1007	Docetaxel	Microtubule stabiliser	Mitosis	-3.0305	-3.43966	0.409155	0.277213	0.264262	0.482178	1.54829	0.848555	0.616194	0.852215	0.0836753	98.4761
325	OV	23590	L4q35.1(SORBS2)	21	4	resistance	individual CFE		GDSC2_1007	Docetaxel	Microtubule stabiliser	Mitosis	-3.0305	-3.43966	0.409155	0.277213	0.264262	0.482178	1.54829	0.848555	0.616194	0.852215	0.0836753	98.4761
329	OV	23324	PTENmut	22	3	resistance	individual CFE		GDSC2_1013	Nilotinib	ABL	ABL signaling	4.74642	4.61469	0.131733	0.0891252	0.0853807	0.367504	1.54289	0.358454	0.886121	0.842445	0.542306	98.4761
330	OV	23797	PIK3CAmut	18	7	sensitivity	individual CFE		GDSC2_1017	Olaparib	PARP1, PARP2	Genome integrity	4.9051	5.3894	-0.484298	0.371386	0.390401	0.329645	1.24051	1.46915	0.412992	0.859359	0.181333	98.4761
330	OV	23771	LXp22.32(NLGN4X)	20	5	resistance	individual CFE		GDSC2_1017	Olaparib	PARP1, PARP2	Genome integrity	5.31876	5.23756	0.081199	0.0613678	0.070059	0.0422932	1.15901	1.91991	0.903383	0.858487	0.181329	98.4761
332	OV	23638	PTENmut	22	3	sensitivity	individual CFE		GDSC2_1022	AZD7762	CHEK1, CHEK2	Cell cycle	-0.0694443	0.679904	-0.749348	0.678892	0.736446	0.422902	1.01752	1.77192	0.281406	0.853912	0.0689481	98.4761
332	OV	23405	L8p21.3(CCAR2)	21	4	resistance	individual CFE		GDSC2_1022	AZD7762	CHEK1, CHEK2	Cell cycle	0.864065	0.537776	0.326289	0.289851	0.294688	0.262732	1.10723	1.24191	0.600302	0.845244	0.068923	98.4761
335	OV	23743	L16q23.2(CDYL2)	23	3	resistance	individual CFE		GDSC2_1032	Afatinib	ERBB2, EGFR	EGFR signaling	2.38783	1.9868	0.401028	0.21654	0.208772	0.531186	1.92089	0.754966	0.72735	0.857342	0.336827	98.4761
342	OV	23480	L18q21.2(MRO)	21	4	resistance	individual CFE		GDSC2_1049	PD173074	FGFR1, FGFR3	RTK signaling	5.26415	5.00309	0.261055	0.215558	0.208824	0.287252	1.25012	0.9088	0.696392	0.848417	0.29196	98.4761
342	OV	23496	TP53mut	9	16	resistance	individual CFE		GDSC2_1049	PD173074	FGFR1, FGFR3	RTK signaling	5.06007	5.01783	0.0422405	0.0347663	0.0369982	0.0337298	1.14169	1.25232	0.934224	0.848923	0.291963	98.4761
348	OV	23366	SMAD4mut	21	4	resistance	individual CFE		GDSC2_1057	Dactolisib	PI3K (Class 1), MTORC1, MTORC2	PI3K/MTOR signaling	-0.860718	-0.875753	0.0150352	0.00811456	0.00829889	0.00713656	1.81172	2.10679	0.988261	0.843538	0.101588	98.4761
348	OV	23745	L18q22.1(TMX3)	19	6	resistance	individual CFE		GDSC2_1057	Dactolisib	PI3K (Class 1), MTORC1, MTORC2	PI3K/MTOR signaling	-0.4965	-0.992352	0.495853	0.269532	0.266616	0.280883	1.8598	1.76534	0.570499	0.857424	0.101638	98.4761
349	OV	23647	L8p23.1(C8orf74,RP1L1)	20	5	resistance	individual CFE		GDSC2_1058	Pictilisib	PI3K (class 1)	PI3K/MTOR signaling	2.0885	1.68213	0.40637	0.274575	0.264729	0.343199	1.53504	1.18406	0.588195	0.854132	0.0878136	98.4761
349	OV	23648	L8p23.1(PRSS55)	20	5	resistance	individual CFE		GDSC2_1058	Pictilisib	PI3K (class 1)	PI3K/MTOR signaling	2.0885	1.68213	0.40637	0.274575	0.264729	0.343199	1.53504	1.18406	0.588195	0.854132	0.0878136	98.4761
349	OV	23843	G8q22.1(FSBP,GEM,KIAA1429,RAD54B)	22	3	resistance	individual CFE		GDSC2_1058	Pictilisib	PI3K (class 1)	PI3K/MTOR signaling	1.8503	1.75155	0.0987493	0.0663063	0.0642587	0.117184	1.53675	0.842688	0.91514	0.8608	0.0878346	98.4761
349	OV	23846	G8q24.13(FER1L6,TMEM65)	22	3	resistance	individual CFE		GDSC2_1058	Pictilisib	PI3K (class 1)	PI3K/MTOR signaling	1.8503	1.75155	0.0987493	0.0663063	0.0642587	0.117184	1.53675	0.842688	0.91514	0.8608	0.0878346	98.4761
351	OV	23695	L22q12.3(APOL4)	22	4	sensitivity	individual CFE		GDSC2_1060	PD0325901	MEK1, MEK2	ERK MAPK signaling	0.958757	1.03018	-0.0714213	0.0380176	0.0390214	0.0326536	1.83031	2.18724	0.944819	0.855708	0.599022	98.4761
351	OV	23696	L22q12.1(ZNRF3)	22	4	sensitivity	individual CFE		GDSC2_1060	PD0325901	MEK1, MEK2	ERK MAPK signaling	0.958757	1.03018	-0.0714213	0.0380176	0.0390214	0.0326536	1.83031	2.18724	0.944819	0.855708	0.599022	98.4761
352	OV	23632	L4q32.3(DDX60L)	18	3	sensitivity	individual CFE		GDSC2_1068	Obatoclax Mesylate	BCL2, BCL-XL, BCL-W, MCL1	Apoptosis regulation	1.59921	1.77599	-0.176782	0.128348	0.138089	0.0873925	1.28021	2.02285	0.839125	0.853449	0.933903	98.4761
352	OV	23633	L4q35.1(SORBS2)	18	3	sensitivity	individual CFE		GDSC2_1068	Obatoclax Mesylate	BCL2, BCL-XL, BCL-W, MCL1	Apoptosis regulation	1.59921	1.77599	-0.176782	0.128348	0.138089	0.0873925	1.28021	2.02285	0.839125	0.853449	0.933903	98.4761
353	OV	23411	G12p12.3(KRAS...)	20	6	resistance	individual CFE		GDSC2_1073	5-Fluorouracil	Antimetabolite (DNA & RNA)	Other	6.04796	5.81176	0.236198	0.123372	0.119562	0.142087	1.97553	1.66235	0.793237	0.845697	0.0025739	98.4761
354	OV	23679	L8p21.3(CCAR2)	21	4	resistance	individual CFE		GDSC2_1079	Dasatinib	ABL, SRC, Ephrins, PDGFR, KIT	Other, kinases	0.862948	0.262987	0.599961	0.278818	0.284746	0.246955	2.10701	2.42943	0.614166	0.855364	0.0765984	98.4761
355	OV	23350	PIK3R1mut	21	4	sensitivity	individual CFE		GDSC2_1080	Paclitaxel	Microtubule stabiliser	Mitosis	-1.26825	-0.849379	-0.418871	0.182463	0.179967	0.202264	2.32749	2.07092	0.741063	0.843269	0.204383	98.4761
355	OV	23579	G12p12.3(KRAS...)	19	6	resistance	individual CFE		GDSC2_1080	Paclitaxel	Microtubule stabiliser	Mitosis	-0.774654	-0.961159	0.186505	0.0810986	0.0778107	0.0976789	2.39691	1.90937	0.864026	0.85165	0.204424	98.4761
356	OV	23391	L19p13.3(KDM4B)	18	3	resistance	individual CFE		GDSC2_1083	Crizotinib	MET, ALK, ROS1	RTK signaling	4.65389	4.38846	0.265431	0.223881	0.216256	0.358497	1.22739	0.740398	0.723548	0.844712	0.429333	98.4761
356	OV	23286	PIK3CAmut	15	6	sensitivity	individual CFE		GDSC2_1083	Crizotinib	MET, ALK, ROS1	RTK signaling	4.33272	4.46384	-0.131118	0.110372	0.118033	0.0949339	1.11087	1.38115	0.821706	0.840711	0.429307	98.4761
356	OV	23398	L11p15.4(CARS)	18	3	resistance	individual CFE		GDSC2_1083	Crizotinib	MET, ALK, ROS1	RTK signaling	4.65389	4.38846	0.265431	0.223881	0.216256	0.358497	1.22739	0.740398	0.723548	0.844712	0.429333	98.4761
356	OV	23395	L11p15.4(SBF2)	18	3	resistance	individual CFE		GDSC2_1083	Crizotinib	MET, ALK, ROS1	RTK signaling	4.65389	4.38846	0.265431	0.223881	0.216256	0.358497	1.22739	0.740398	0.723548	0.844712	0.429333	98.4761
356	OV	23396	L11p15.4(OLFML1)	18	3	resistance	individual CFE		GDSC2_1083	Crizotinib	MET, ALK, ROS1	RTK signaling	4.65389	4.38846	0.265431	0.223881	0.216256	0.358497	1.22739	0.740398	0.723548	0.844712	0.429333	98.4761
356	OV	23394	L11p15.4(HBE1,HBG2)	18	3	resistance	individual CFE		GDSC2_1083	Crizotinib	MET, ALK, ROS1	RTK signaling	4.65389	4.38846	0.265431	0.223881	0.216256	0.358497	1.22739	0.740398	0.723548	0.844712	0.429333	98.4761
356	OV	23397	L19p13.3(EEF2)	18	3	resistance	individual CFE		GDSC2_1083	Crizotinib	MET, ALK, ROS1	RTK signaling	4.65389	4.38846	0.265431	0.223881	0.216256	0.358497	1.22739	0.740398	0.723548	0.844712	0.429333	98.4761
357	OV	23709	PTENmut	22	3	sensitivity	individual CFE		GDSC2_1084	Rapamycin	MTORC1	PI3K/MTOR signaling	-2.36957	-1.24408	-1.12548	0.719789	0.829946	0.37924	1.35609	2.96773	0.254173	0.856318	0.0500388	98.4761
358	OV	23347	SMAD4mut	21	4	resistance	individual CFE		GDSC2_1085	Sorafenib	PDGFR, KIT, VEGFR, RAF	Other, kinases	3.85286	3.60381	0.249056	0.140385	0.138734	0.15313	1.7952	1.62644	0.799213	0.843169	0.619645	98.4761
360	OV	23370	SMAD4mut	22	4	resistance	individual CFE		GDSC2_1088	Irinotecan	TOP1	DNA replication	3.96082	3.87477	0.0860505	0.0405831	0.0386463	0.0765904	2.22662	1.12352	0.941102	0.843769	0.066758	98.4761
360	OV	23678	G8q24.21(MYC)	19	7	resistance	individual CFE		GDSC2_1088	Irinotecan	TOP1	DNA replication	4.37229	3.70959	0.662695	0.315808	0.354043	0.248662	1.8718	2.66505	0.48195	0.855333	0.0667895	98.4761
360	OV	23548	L22q11.1(...)	23	3	resistance	individual CFE		GDSC2_1088	Irinotecan	TOP1	DNA replication	4.46293	3.81302	0.649915	0.308082	0.296367	0.915538	2.19294	0.709873	0.620322	0.850304	0.0667761	98.4761
362	OV	23310	KRASmut	20	5	resistance	individual CFE		GDSC2_1091	BMS-536924	IGF1R, IR	IGF1R signaling	2.70018	2.62178	0.078391	0.0781909	0.0804674	0.0695211	0.974195	1.12759	0.877097	0.841895	0.407395	98.4761
362	OV	23593	G8q11.23(SOX17...)	22	3	sensitivity	individual CFE		GDSC2_1091	BMS-536924	IGF1R, IR	IGF1R signaling	2.61021	2.64118	-0.0309733	0.0308795	0.0295263	0.247674	1.049	0.125057	0.960418	0.852234	0.40745	98.4761
363	OV	23673	G19q12(...)	22	4	resistance	individual CFE		GDSC2_1093	GSK1904529A	IGF1R, IR	IGF1R signaling	5.2104	5.15149	0.0589121	0.049846	0.0519111	0.0400909	1.13487	1.46946	0.927695	0.854964	0.667242	98.4761
375	OV	23759	G3q26.1(ZBBX)	21	4	resistance	individual CFE		GDSC2_1199	Tamoxifen	ESR1	Hormone-related	4.81588	4.55425	0.261632	0.26378	0.277163	0.206719	0.943967	1.26564	0.6333	0.857918	0.104266	98.4761
375	OV	23278	G20q11.21(ASXL1...)	21	4	sensitivity	individual CFE		GDSC2_1199	Tamoxifen	ESR1	Hormone-related	4.42753	4.62822	-0.200688	0.201913	0.202262	0.199631	0.992216	1.00529	0.714685	0.840507	0.104202	98.4761
375	OV	23554	L13q14.2(RB1)	22	3	resistance	individual CFE		GDSC2_1199	Tamoxifen	ESR1	Hormone-related	4.83529	4.56349	0.271795	0.273815	0.270183	0.323631	1.00597	0.839831	0.660553	0.850768	0.104241	98.4761
376	OV	23477	L13q14.2(RB1)	22	3	resistance	individual CFE		GDSC2_1200	Fulvestrant	ESR	Hormone-related	3.79422	3.6877	0.106516	0.107645	0.106129	0.128855	1.00365	0.826637	0.862687	0.848302	0.902975	98.4761
376	OV	23768	L22q11.1(...)	22	3	sensitivity	individual CFE		GDSC2_1200	Fulvestrant	ESR	Hormone-related	3.59182	3.7153	-0.123483	0.12482	0.122646	0.157969	1.00683	0.781694	0.841068	0.858116	0.902985	98.4761
377	OV	23792	PIK3CAmut	19	7	sensitivity	individual CFE		GDSC2_1237	EPZ004777	DOT1L	Chromatin histone methylation	5.76113	6.06082	-0.299691	0.334585	0.339463	0.321125	0.882839	0.933252	0.456571	0.859188	0.130163	98.4761
377	OV	23598	L8p23.1(PRSS55)	21	5	resistance	individual CFE		GDSC2_1237	EPZ004777	DOT1L	Chromatin histone methylation	6.17677	5.93332	0.243457	0.270264	0.252951	0.500042	0.962469	0.486874	0.592056	0.852458	0.130137	98.4761
377	OV	23597	L8p23.1(C8orf74,RP1L1)	21	5	resistance	individual CFE		GDSC2_1237	EPZ004777	DOT1L	Chromatin histone methylation	6.17677	5.93332	0.243457	0.270264	0.252951	0.500042	0.962469	0.486874	0.592056	0.852458	0.130137	98.4761
377	OV	23752	TP53mut	9	17	sensitivity	individual CFE		GDSC2_1237	EPZ004777	DOT1L	Chromatin histone methylation	5.97312	5.99339	-0.0202674	0.0223634	0.02869	0.0204473	0.706429	0.991203	0.957185	0.857618	0.130157	98.4761
380	OV	23308	L18q21.2(MRO)	18	3	resistance	individual CFE		GDSC2_1249	BMS-345541	IKK-1, IKK-2	Other	4.8288	4.52567	0.303127	0.218639	0.214642	0.265049	1.41225	1.14366	0.729744	0.84187	0.4665	98.4761
382	OV	23418	G20q11.21(ASXL1...)	21	4	sensitivity	individual CFE		GDSC2_1259	Talazoparib	PARP1, PARP2	Genome integrity	3.55847	4.01029	-0.451828	0.205241	0.204709	0.208893	2.20717	2.16296	0.710207	0.846066	0.0757373	98.4761
382	OV	23536	G19q12(TSHZ3)	22	3	resistance	individual CFE		GDSC2_1259	Talazoparib	PARP1, PARP2	Genome integrity	4.49335	3.86227	0.631077	0.287135	0.288589	0.273082	2.18677	2.31094	0.645219	0.850161	0.07575	98.4761
383	OV	23751	PIK3CAmut	15	6	resistance	individual CFE		GDSC2_1268	XAV939	TNKS1, TNKS2	WNT signaling	4.73667	4.67227	0.0643933	0.0544021	0.0626775	0.0418407	1.02738	1.53901	0.911511	0.857606	0.924247	98.4761
384	OV	23558	LXp22.32(NLGN4X)	20	5	resistance	individual CFE		GDSC2_1372	Trametinib	MEK1, MEK2	ERK MAPK signaling	0.607817	0.358043	0.249774	0.109886	0.105474	0.142536	2.36811	1.75235	0.827988	0.851003	0.893698	98.4761
384	OV	23661	G20q11.21(ASXL1...)	21	4	sensitivity	individual CFE		GDSC2_1372	Trametinib	MEK1, MEK2	ERK MAPK signaling	0.196297	0.448322	-0.252025	0.110859	0.118015	0.0829998	2.13553	3.03645	0.840759	0.854626	0.893702	98.4761
386	OV	23385	G20q11.21(ASXL1...)	21	4	resistance	individual CFE		GDSC2_1375	Temozolomide	DNA alkylating agent	DNA replication	7.0268	6.93573	0.091075	0.113846	0.123985	0.0795973	0.734567	1.1442	0.836532	0.844444	0.950668	98.4761
389	OV	23710	G12p12.3(KRAS...)	19	6	sensitivity	individual CFE		GDSC2_1511	Epirubicin	Anthracycline	DNA replication	-0.115637	0.0386867	-0.154324	0.0904602	0.0915372	0.0868762	1.68592	1.77637	0.848521	0.856349	0.131291	98.4761
392	OV	23801	L8p23.1(MTMR9)	19	7	resistance	individual CFE		GDSC2_1549	Sapatinib	EGFR, ERBB2, ERBB3	EGFR signaling	4.21326	3.73577	0.477487	0.23305	0.237473	0.221131	2.0107	2.1593	0.602967	0.859746	0.237992	98.4761
394	OV	23371	ARID1Amut	13	8	sensitivity	individual CFE		GDSC2_1557	LCL161	XIAP, IAP1, IAP2	Apoptosis regulation	5.07748	5.72165	-0.644171	0.577857	0.639545	0.503961	1.00723	1.27821	0.213909	0.84382	0.077903	98.4761
396	OV	23508	SMAD4mut	22	4	resistance	individual CFE		GDSC2_1559	Luminespib	HSP90	Protein stability and degradation	-0.562436	-0.614162	0.0517256	0.0252862	0.0252881	0.0252728	2.04545	2.04669	0.963281	0.84941	0.0333766	98.4761
398	OV	23842	L16q23.2(CDYL2)	23	3	resistance	individual CFE		GDSC2_1561	Taselisib	PI3K (beta sparing)	PI3K/MTOR signaling	3.15653	2.43474	0.721781	0.341049	0.328342	0.938197	2.19826	0.769328	0.583633	0.860788	0.0219797	98.4761
398	OV	23739	LXp22.32(NLGN4X)	21	5	resistance	individual CFE		GDSC2_1561	Taselisib	PI3K (beta sparing)	PI3K/MTOR signaling	2.83554	2.44243	0.39311	0.185097	0.173089	0.34843	2.27115	1.12823	0.71318	0.857149	0.0219754	98.4761
400	OV	23639	LXq22.3(GUCY2F)	21	5	resistance	individual CFE		GDSC2_1564	SCH772984	ERK1, ERK2	ERK MAPK signaling	3.10054	2.74395	0.356592	0.17272	0.169928	0.18909	2.09849	1.88583	0.731544	0.853965	0.503598	98.4761
400	OV	23355	L22q13.31(ARHGAP8,PRR5,PRR5-ARHGAP8)	23	3	sensitivity	individual CFE		GDSC2_1564	SCH772984	ERK1, ERK2	ERK MAPK signaling	2.72512	2.82393	-0.0988096	0.0477459	0.0490039	0.038258	2.01636	2.58272	0.938647	0.843355	0.50355	98.4761
401	OV	23403	KRASmut	15	6	sensitivity	individual CFE		GDSC2_1576	IWP-2	PORCN	WNT signaling	3.46842	3.62833	-0.159914	0.213707	0.203983	0.2507	0.783957	0.637869	0.663183	0.845139	0.291897	98.4761
406	OV	23832	SMAD4mut	19	3	resistance	individual CFE		GDSC2_1613	VE-822	ATR	Genome integrity	3.96969	3.81257	0.157119	0.0832561	0.087015	0.0627426	1.80566	2.50419	0.894733	0.860551	0.776556	98.4761
412	OV	23277	ARID1Amut	14	8	sensitivity	individual CFE		GDSC2_1621	PCI-34051	HDAC8, HDAC6, HDAC1	Chromatin histone acetylation	4.87555	5.16201	-0.286463	0.254786	0.301097	0.206161	0.951397	1.38951	0.571787	0.840377	0.252498	98.4761
413	OV	23715	L19p13.3(EEF2)	19	3	sensitivity	individual CFE		GDSC2_1622	Wnt-C59	PORCN	WNT signaling	4.89968	5.0174	-0.117721	0.0990167	0.103012	0.0762892	1.14279	1.54308	0.874968	0.856505	0.89689	98.4761
413	OV	23719	L11p15.4(CARS)	19	3	sensitivity	individual CFE		GDSC2_1622	Wnt-C59	PORCN	WNT signaling	4.89968	5.0174	-0.117721	0.0990167	0.103012	0.0762892	1.14279	1.54308	0.874968	0.856505	0.89689	98.4761
413	OV	23718	L11p15.4(OLFML1)	19	3	sensitivity	individual CFE		GDSC2_1622	Wnt-C59	PORCN	WNT signaling	4.89968	5.0174	-0.117721	0.0990167	0.103012	0.0762892	1.14279	1.54308	0.874968	0.856505	0.89689	98.4761
413	OV	23716	L11p15.4(SBF2)	19	3	sensitivity	individual CFE		GDSC2_1622	Wnt-C59	PORCN	WNT signaling	4.89968	5.0174	-0.117721	0.0990167	0.103012	0.0762892	1.14279	1.54308	0.874968	0.856505	0.89689	98.4761
413	OV	23714	L19p13.3(KDM4B)	19	3	sensitivity	individual CFE		GDSC2_1622	Wnt-C59	PORCN	WNT signaling	4.89968	5.0174	-0.117721	0.0990167	0.103012	0.0762892	1.14279	1.54308	0.874968	0.856505	0.89689	98.4761
413	OV	23720	L11p15.4(HBE1,HBG2)	19	3	sensitivity	individual CFE		GDSC2_1622	Wnt-C59	PORCN	WNT signaling	4.89968	5.0174	-0.117721	0.0990167	0.103012	0.0762892	1.14279	1.54308	0.874968	0.856505	0.89689	98.4761
414	OV	23772	L18q21.2(MRO)	19	3	resistance	individual CFE		GDSC2_1624	I-BET-762	BRD2, BRD3, BRD4	Chromatin other	3.92504	3.81771	0.107333	0.0844992	0.0908325	0.0568237	1.18166	1.88888	0.893171	0.85852	0.814033	98.4761
415	OV	23798	TP53mut	9	13	resistance	individual CFE		GDSC2_1625	RVX-208	BRD4	Chromatin other	5.37507	5.36066	0.0144061	0.0138235	0.0139036	0.0137709	1.03615	1.04613	0.974885	0.85939	0.184441	98.4761
417	OV	23399	L18q21.31(ATP8B1)	18	4	resistance	individual CFE		GDSC2_1627	GSK343	EZH2	Chromatin histone methylation	3.70606	3.56904	0.137021	0.163106	0.166889	0.145655	0.821032	0.940729	0.770981	0.844742	0.673538	98.4761
418	OV	23541	L11p15.4(HBE1,HBG2)	19	3	sensitivity	individual CFE		GDSC2_1629	ML323	USP1, UAF1	Protein stability and degradation	5.03114	5.16493	-0.133791	0.113609	0.115282	0.101238	1.16056	1.32154	0.856743	0.850232	0.959021	98.4761
418	OV	23542	L11p15.4(OLFML1)	19	3	sensitivity	individual CFE		GDSC2_1629	ML323	USP1, UAF1	Protein stability and degradation	5.03114	5.16493	-0.133791	0.113609	0.115282	0.101238	1.16056	1.32154	0.856743	0.850232	0.959021	98.4761
418	OV	23540	L11p15.4(CARS)	19	3	sensitivity	individual CFE		GDSC2_1629	ML323	USP1, UAF1	Protein stability and degradation	5.03114	5.16493	-0.133791	0.113609	0.115282	0.101238	1.16056	1.32154	0.856743	0.850232	0.959021	98.4761
418	OV	23539	L19p13.3(EEF2)	19	3	sensitivity	individual CFE		GDSC2_1629	ML323	USP1, UAF1	Protein stability and degradation	5.03114	5.16493	-0.133791	0.113609	0.115282	0.101238	1.16056	1.32154	0.856743	0.850232	0.959021	98.4761
418	OV	23544	L11p15.4(SBF2)	19	3	sensitivity	individual CFE		GDSC2_1629	ML323	USP1, UAF1	Protein stability and degradation	5.03114	5.16493	-0.133791	0.113609	0.115282	0.101238	1.16056	1.32154	0.856743	0.850232	0.959021	98.4761
418	OV	23543	L19p13.3(KDM4B)	19	3	sensitivity	individual CFE		GDSC2_1629	ML323	USP1, UAF1	Protein stability and degradation	5.03114	5.16493	-0.133791	0.113609	0.115282	0.101238	1.16056	1.32154	0.856743	0.850232	0.959021	98.4761
418	OV	23270	L19p13.3(TCF3,UQCR11,UQCR11)	18	4	resistance	individual CFE		GDSC2_1629	ML323	USP1, UAF1	Protein stability and degradation	5.26192	5.12107	0.140843	0.119637	0.119572	0.120009	1.17789	1.17361	0.830843	0.840142	0.959016	98.4761
419	OV	23570	L22q12.1(ZNRF3)	19	3	sensitivity	individual CFE		GDSC2_1630	Entospletinib	SYK	Other, kinases	4.3342	4.37358	-0.0393808	0.0252493	0.0257441	0.0217906	1.5297	1.80724	0.967984	0.851279	0.444059	98.4761
419	OV	23569	L22q12.3(APOL4)	19	3	sensitivity	individual CFE		GDSC2_1630	Entospletinib	SYK	Other, kinases	4.3342	4.37358	-0.0393808	0.0252493	0.0257441	0.0217906	1.5297	1.80724	0.967984	0.851279	0.444059	98.4761
419	OV	23434	L18q22.1(TMX3)	17	5	resistance	individual CFE		GDSC2_1630	Entospletinib	SYK	Other, kinases	4.6093	4.2973	0.311991	0.200805	0.209979	0.173348	1.48582	1.7998	0.697238	0.846381	0.44403	98.4761
42	OV	23760	L8p23.1(C8orf74,RP1L1)	15	5	resistance	individual CFE		GDSC1_133	Doxorubicin	Anthracycline	DNA replication	-1.60143	-1.67851	0.0770767	0.0563899	0.0505101	0.151951	1.52597	0.507247	0.914253	0.857919	0.253284	98.4761
42	OV	23761	L8p23.1(PRSS55)	15	5	resistance	individual CFE		GDSC1_133	Doxorubicin	Anthracycline	DNA replication	-1.60143	-1.67851	0.0770767	0.0563899	0.0505101	0.151951	1.52597	0.507247	0.914253	0.857919	0.253284	98.4761
422	OV	23267	LXq22.3(GUCY2F)	18	4	resistance	individual CFE		GDSC2_1634	AGI-6780	IDH2 R140Q mutant	Metabolism	5.0027	4.9405	0.062196	0.0552862	0.0542889	0.0622059	1.14565	0.999841	0.921327	0.839932	0.652883	98.4761
422	OV	23628	LXp21.1(DMD)	17	5	sensitivity	individual CFE		GDSC2_1634	AGI-6780	IDH2 R140Q mutant	Metabolism	4.81739	4.99134	-0.173956	0.154949	0.158705	0.142215	1.09609	1.22319	0.76384	0.85326	0.65294	98.4761
424	OV	23488	L16q23.3(OSGIN1,RP11-505K9.4)	21	4	sensitivity	individual CFE		GDSC2_1786	AZD4547	FGFR1, FGFR2, FGFR3	RTK signaling	3.79251	3.92179	-0.129285	0.0986761	0.100125	0.090399	1.29124	1.43016	0.858049	0.84874	0.948223	98.4761
424	OV	23688	L11p15.4(CARS)	21	4	resistance	individual CFE		GDSC2_1786	AZD4547	FGFR1, FGFR2, FGFR3	RTK signaling	4.01977	3.8785	0.141268	0.107837	0.104441	0.144189	1.35262	0.979739	0.845041	0.855552	0.948227	98.4761
424	OV	23689	L11p15.4(OLFML1)	21	4	resistance	individual CFE		GDSC2_1786	AZD4547	FGFR1, FGFR2, FGFR3	RTK signaling	4.01977	3.8785	0.141268	0.107837	0.104441	0.144189	1.35262	0.979739	0.845041	0.855552	0.948227	98.4761
424	OV	23298	G20q11.21(ASXL1...)	21	4	sensitivity	individual CFE		GDSC2_1786	AZD4547	FGFR1, FGFR2, FGFR3	RTK signaling	3.77323	3.92546	-0.152235	0.116225	0.124842	0.084572	1.21942	1.80007	0.83317	0.841389	0.948218	98.4761
424	OV	23686	L11p15.4(HBE1,HBG2)	21	4	resistance	individual CFE		GDSC2_1786	AZD4547	FGFR1, FGFR2, FGFR3	RTK signaling	4.01977	3.8785	0.141268	0.107837	0.104441	0.144189	1.35262	0.979739	0.845041	0.855552	0.948227	98.4761
424	OV	23690	L11p15.4(SBF2)	21	4	resistance	individual CFE		GDSC2_1786	AZD4547	FGFR1, FGFR2, FGFR3	RTK signaling	4.01977	3.8785	0.141268	0.107837	0.104441	0.144189	1.35262	0.979739	0.845041	0.855552	0.948227	98.4761
425	OV	23486	SMAD4mut	19	3	sensitivity	individual CFE		GDSC2_1799	Ibrutinib	BTK	Other, kinases	4.58856	5.02786	-0.439299	0.220821	0.261391	0.116758	1.68062	3.76248	0.725981	0.848639	0.305095	98.4761
426	OV	23816	PIK3CAmut	16	6	resistance	individual CFE		GDSC2_1802	Zoledronate		Unclassified	4.85583	4.78121	0.0746196	0.0805861	0.0799358	0.0826364	0.933494	0.902986	0.868008	0.860187	0.98439	98.4761
426	OV	23793	PIK3R1mut	17	5	sensitivity	individual CFE		GDSC2_1802	Zoledronate		Unclassified	4.73993	4.81969	-0.0797649	0.0861436	0.0797664	0.148868	0.999982	0.53581	0.867242	0.859202	0.98439	98.4761
427	OV	23643	ARID1Amut	14	8	resistance	individual CFE		GDSC2_1804	Acetalax		Unclassified	5.10467	4.36169	0.742973	0.253424	0.254253	0.251905	2.92218	2.94942	0.573828	0.854058	0.514814	98.4761
427	OV	23754	G20q11.21(ASXL1...)	19	3	resistance	individual CFE		GDSC2_1804	Acetalax		Unclassified	5.08679	4.56004	0.526751	0.178589	0.184224	0.14381	2.8593	3.66283	0.776716	0.857751	0.514834	98.4761
427	OV	23414	SMAD4mut	19	3	sensitivity	individual CFE		GDSC2_1804	Acetalax		Unclassified	4.48544	4.65498	-0.169547	0.0573769	0.0559931	0.0773915	3.02801	2.19077	0.927334	0.845791	0.514769	98.4761
428	OV	23621	L18q21.2(MRO)	19	3	resistance	individual CFE		GDSC2_1806	Oxaliplatin		DNA replication	6.11139	5.663	0.448391	0.276782	0.273889	0.307746	1.63713	1.45702	0.660732	0.853047	0.163896	98.4761
429	OV	23500	L18q21.31(ATP8B1)	18	4	resistance	individual CFE		GDSC2_1807	Carmustine		DNA replication	7.23163	6.92205	0.309579	0.259206	0.255152	0.286505	1.21331	1.08054	0.644197	0.849026	0.213143	98.4761
432	OV	23438	G8q11.23(SOX17...)	19	3	sensitivity	individual CFE		GDSC2_1810	Mitoxantrone		DNA replication	0.670047	0.734677	-0.0646302	0.0377439	0.0380884	0.0350132	1.69685	1.84588	0.952158	0.846554	0.487413	98.4761
432	OV	23707	PIK3R1mut	17	5	sensitivity	individual CFE		GDSC2_1810	Mitoxantrone		DNA replication	0.696982	0.734359	-0.0373766	0.0218269	0.02021	0.0377462	1.84941	0.99021	0.966204	0.856195	0.487467	98.4761
433	OV	23337	L18q22.1(TMX3)	17	5	resistance	individual CFE		GDSC2_1811	Dactinomycin		Other	-1.43922	-1.90363	0.464408	0.300021	0.308482	0.272029	1.50546	1.7072	0.561978	0.842836	0.121677	98.4761
434	OV	23659	G3q26.2(MECOM...)	19	3	resistance	individual CFE		GDSC2_1813	Fludarabine		Unclassified	5.49306	5.31605	0.177014	0.0881265	0.0868474	0.102938	2.03822	1.71961	0.888617	0.854557	0.776616	98.4761
435	OV	23603	LXq22.3(GUCY2F)	18	4	resistance	individual CFE		GDSC2_1814	Nelarabine		DNA replication	6.78462	6.71479	0.0698276	0.091694	0.104036	0.06093	0.671187	1.14603	0.869916	0.85266	0.92287	98.4761
438	OV	23660	KRASmut	16	6	resistance	individual CFE		GDSC2_1819	Docetaxel	Microtubule stabiliser	Mitosis	-0.855796	-0.963346	0.10755	0.0433226	0.0397525	0.0655378	2.70549	1.64104	0.928792	0.85456	0.707135	98.4761
44	OV	23268	PIK3CAmut	14	6	resistance	individual CFE		GDSC1_135	Gemcitabine	Pyrimidine antimetabolite	DNA replication	-2.00332	-2.40795	0.404635	0.152953	0.144899	0.182436	2.79254	2.21796	0.757534	0.839942	0.821115	98.4761
440	OV	23777	L18q21.31(ATP8B1)	18	4	sensitivity	individual CFE		GDSC2_1827	Dihydrorotenone		Unclassified	0.63462	0.973201	-0.338581	0.194126	0.203124	0.158986	1.66687	2.12963	0.72912	0.858747	0.451284	98.4761
442	OV	23667	G8q24.21(MYC)	17	5	resistance	individual CFE		GDSC2_1835	Elephantin		Unclassified	4.72937	4.6679	0.0614685	0.0316947	0.029036	0.0655297	2.11698	0.938025	0.950943	0.854723	0.356478	98.4761
444	OV	23290	G8q11.23(SOX17...)	19	3	sensitivity	individual CFE		GDSC2_1849	Sabutoclax	BCL2, BCL-XL, BFL1, MCL1	Apoptosis regulation	-0.0572367	0.129005	-0.186242	0.116235	0.114297	0.139715	1.62946	1.33302	0.853471	0.84101	0.927257	98.4761
445	OV	23522	LXp21.1(DMD)	17	5	resistance	individual CFE		GDSC2_1852	LY2109761	TGFB1	Other	6.19148	6.18764	0.0038378	0.00394464	0.0044155	0.00293396	0.869166	1.30806	0.99389	0.849751	0.494715	98.4761
446	OV	23454	KRASmut	16	6	resistance	individual CFE		GDSC2_1853	OF-1	BRPF1B, BRPF2	Chromatin histone acetylation	4.68125	4.3991	0.282153	0.195634	0.203501	0.176579	1.3865	1.59788	0.687127	0.847322	0.380636	98.4761
448	OV	23735	L4q32.3(DDX60L)	19	3	resistance	individual CFE		GDSC2_1855	KRAS (G12C) Inhibitor-12	KRAS(G12C)	ERK MAPK signaling	5.48602	5.42519	0.0608376	0.0440656	0.0437775	0.0469437	1.3897	1.29597	0.944158	0.857029	0.565417	98.4761
448	OV	23736	L4q35.1(SORBS2)	19	3	resistance	individual CFE		GDSC2_1855	KRAS (G12C) Inhibitor-12	KRAS(G12C)	ERK MAPK signaling	5.48602	5.42519	0.0608376	0.0440656	0.0437775	0.0469437	1.3897	1.29597	0.944158	0.857029	0.565417	98.4761
449	OV	23499	L18q22.1(TMX3)	19	6	resistance	individual CFE		GDSC2_1866	BDP-00009066	MRCKB_HUMAN	Cytoskeleton	3.5905	3.30309	0.287411	0.17755	0.172049	0.202852	1.67052	1.41685	0.708059	0.849006	0.451225	98.4761
449	OV	23483	G8q11.23(SOX17...)	22	3	resistance	individual CFE		GDSC2_1866	BDP-00009066	MRCKB_HUMAN	Cytoskeleton	3.65081	3.33406	0.316748	0.195493	0.210309	0.125477	1.50611	2.52435	0.753625	0.848526	0.451223	98.4761
449	OV	23412	L8p23.1(C8orf74,RP1L1)	20	5	resistance	individual CFE		GDSC2_1866	BDP-00009066	MRCKB_HUMAN	Cytoskeleton	3.60748	3.31321	0.294265	0.181739	0.177438	0.207524	1.65841	1.41798	0.719568	0.845753	0.451208	98.4761
449	OV	23413	L8p23.1(PRSS55)	20	5	resistance	individual CFE		GDSC2_1866	BDP-00009066	MRCKB_HUMAN	Cytoskeleton	3.60748	3.31321	0.294265	0.181739	0.177438	0.207524	1.65841	1.41798	0.719568	0.845753	0.451208	98.4761
45	OV	23753	G12p12.3(KRAS...)	14	6	sensitivity	individual CFE		GDSC1_136	Mitomycin-C	DNA crosslinker	DNA replication	-0.719369	-0.569307	-0.150062	0.0999493	0.0886864	0.183192	1.69206	0.819151	0.839999	0.857638	0.535983	98.4761
450	OV	23318	G3q27.1(EIF2B5,EPHB3)	22	3	resistance	individual CFE		GDSC2_1873	Buparlisib	PI3Kalpha, PI3Kdelta, PI3Kbeta, PI3Kgamma	PI3K/MTOR signaling	1.54347	1.53551	0.00795535	0.00795792	0.00785404	0.00937573	1.0129	0.848504	0.989795	0.84215	0.201865	98.4761
452	OV	23421	G8q22.1(FSBP,GEM,KIAA1429,RAD54B)	22	3	sensitivity	individual CFE		GDSC2_1909	Venetoclax	BCL2	Apoptosis regulation	3.09112	3.13842	-0.0473033	0.0551877	0.0618917	0.0310874	0.764292	1.52163	0.929326	0.846078	0.520461	98.4761
452	OV	23784	G8q24.21(MYC)	18	7	resistance	individual CFE		GDSC2_1909	Venetoclax	BCL2	Apoptosis regulation	3.23036	3.09479	0.135576	0.158581	0.170309	0.13515	0.796057	1.00316	0.725076	0.858878	0.520519	98.4761
452	OV	23424	G8q24.13(FER1L6,TMEM65)	22	3	sensitivity	individual CFE		GDSC2_1909	Venetoclax	BCL2	Apoptosis regulation	3.09112	3.13842	-0.0473033	0.0551877	0.0618917	0.0310874	0.764292	1.52163	0.929326	0.846078	0.520461	98.4761
453	OV	23322	L6q25.2(ARID1B,MAP3K4,MLLT4...)	20	5	sensitivity	individual CFE		GDSC2_1910	ABT737	BCL2, BCL-XL, BCL-W, BCL-B, BFL1	Apoptosis regulation	3.03469	3.08041	-0.0457164	0.0271447	0.0297125	0.0203145	1.53863	2.25043	0.957173	0.842271	0.261997	98.4761
456	OV	23439	TP53mut	9	16	resistance	individual CFE		GDSC2_1913	AGI-5198	IDH1 (R132H)	Metabolism	5.54066	5.51885	0.0218114	0.0211066	0.0179568	0.0236499	1.21466	0.922261	0.960037	0.84658	0.166925	98.4761
456	OV	23430	G8q24.13(FER1L6,TMEM65)	22	3	resistance	individual CFE		GDSC2_1913	AGI-5198	IDH1 (R132H)	Metabolism	5.76469	5.50119	0.263504	0.255931	0.249124	0.395714	1.05772	0.665895	0.681382	0.84633	0.166924	98.4761
456	OV	23431	G8q22.1(FSBP,GEM,KIAA1429,RAD54B)	22	3	resistance	individual CFE		GDSC2_1913	AGI-5198	IDH1 (R132H)	Metabolism	5.76469	5.50119	0.263504	0.255931	0.249124	0.395714	1.05772	0.665895	0.681382	0.84633	0.166924	98.4761
456	OV	23708	PTENmut	22	3	sensitivity	individual CFE		GDSC2_1913	AGI-5198	IDH1 (R132H)	Metabolism	5.04754	5.59899	-0.55145	0.542541	0.553844	0.454619	0.995679	1.213	0.387154	0.856258	0.166968	98.4761
463	OV	23320	L16q23.3(OSGIN1,RP11-505K9.4)	21	4	resistance	individual CFE		GDSC2_1924	Ipatasertib	AKT1, AKT, AKT3	PI3K/MTOR signaling	4.66652	4.2044	0.462118	0.282012	0.266703	0.61146	1.7327	0.755762	0.610136	0.842151	8.01417e-05	98.4761
464	OV	23461	LXp22.32(NLGN4X)	20	5	resistance	individual CFE		GDSC2_1925	GDC0810	ESR1, ESR2	Hormone-related	6.12753	5.91599	0.211538	0.191515	0.226619	0.124728	0.933453	1.69599	0.705215	0.847507	0.392734	98.4761
464	OV	23358	L22q13.31(ARHGAP8,PRR5,PRR5-ARHGAP8)	22	3	resistance	individual CFE		GDSC2_1925	GDC0810	ESR1, ESR2	Hormone-related	6.16184	5.93054	0.231302	0.209267	0.23639	0.115702	0.978476	1.99911	0.736929	0.843479	0.392712	98.4761
467	OV	23555	SMAD4mut	21	4	resistance	individual CFE		GDSC2_1928	I-BRD9	BRD9	Chromatin other	5.31885	5.28589	0.0329517	0.0308953	0.0301605	0.0377103	1.09254	0.873811	0.955327	0.850794	0.231187	98.4761
47	OV	23464	L18q21.2(MRO)	16	4	resistance	individual CFE		GDSC1_147	NSC-87877	SHP-1 (PTPN6), SHP-2 (PTPN11)	Other	5.08144	4.92909	0.152354	0.130878	0.143428	0.0965691	1.06223	1.57767	0.817533	0.847604	0.862762	98.4761
470	OV	23498	LXp22.32(NLGN4X)	20	5	resistance	individual CFE		GDSC2_1932	NVP-ADW742	IGF1R	IGF1R signaling	4.08295	3.95795	0.125002	0.0868749	0.0862288	0.0901557	1.44966	1.38652	0.863582	0.848993	0.934907	98.4761
472	OV	23836	LXp22.32(NLGN4X)	20	5	resistance	individual CFE		GDSC2_1936	Savolitinib	MET	RTK signaling	3.82252	3.61697	0.205546	0.175938	0.191483	0.133382	1.07344	1.54103	0.728134	0.860637	0.430908	98.4761
472	OV	23339	LXq22.3(GUCY2F)	20	5	resistance	individual CFE		GDSC2_1936	Savolitinib	MET	RTK signaling	3.83304	3.61434	0.218695	0.18726	0.203326	0.142743	1.07559	1.53209	0.711448	0.842922	0.430819	98.4761
472	OV	23447	L8p21.3(CCAR2)	21	4	resistance	individual CFE		GDSC2_1936	Savolitinib	MET	RTK signaling	3.84433	3.62261	0.221721	0.189772	0.181614	0.304806	1.22084	0.727417	0.731111	0.846985	0.43084	98.4761
475	OV	23369	L18q22.1(TMX3)	19	6	resistance	individual CFE		GDSC2_1941	Sepantronium bromide	BIRC5	Apoptosis regulation	-4.62434	-4.64035	0.016006	0.00935385	0.00914257	0.0102568	1.75071	1.56053	0.984236	0.843697	0.39385	98.4761
476	OV	23677	G19q12(TSHZ3)	22	3	resistance	individual CFE		GDSC2_1996	MIM1	MCL1	Apoptosis regulation	4.82636	4.63136	0.194994	0.173708	0.166756	0.532877	1.16934	0.365927	0.780282	0.855211	0.558455	98.4761
476	OV	23828	L22q13.31(ARHGAP8,PRR5,PRR5-ARHGAP8)	22	3	resistance	individual CFE		GDSC2_1996	MIM1	MCL1	Apoptosis regulation	4.82225	4.63193	0.190321	0.169531	0.163927	0.326382	1.16101	0.583121	0.785426	0.860453	0.558477	98.4761
477	OV	23332	L22q13.31(ARHGAP8,PRR5,PRR5-ARHGAP8)	22	3	sensitivity	individual CFE		GDSC2_1997	WEHI-539	BCL-XL	Apoptosis regulation	3.39751	3.77734	-0.379831	0.219832	0.212785	0.406085	1.78504	0.935347	0.72421	0.842628	0.337755	98.4761
477	OV	23595	G8q11.23(SOX17...)	22	3	resistance	individual CFE		GDSC2_1997	WEHI-539	BCL-XL	Apoptosis regulation	3.75802	3.72818	0.0298335	0.0172191	0.0170576	0.0192489	1.74898	1.54988	0.977921	0.852324	0.337807	98.4761
477	OV	23626	L22q12.1(ZNRF3)	21	4	sensitivity	individual CFE		GDSC2_1997	WEHI-539	BCL-XL	Apoptosis regulation	3.72946	3.7322	-0.00274216	0.00158267	0.00150982	0.00270982	1.81621	1.01193	0.99771	0.853247	0.337812	98.4761
477	OV	23627	L22q12.3(APOL4)	21	4	sensitivity	individual CFE		GDSC2_1997	WEHI-539	BCL-XL	Apoptosis regulation	3.72946	3.7322	-0.00274216	0.00158267	0.00150982	0.00270982	1.81621	1.01193	0.99771	0.853247	0.337812	98.4761
478	OV	23455	L18q22.1(TMX3)	19	6	resistance	individual CFE		GDSC2_1998	BPD-00008900		Other	5.51416	5.45966	0.0544951	0.0495508	0.0499616	0.0481516	1.09074	1.13174	0.916649	0.847334	0.732135	98.4761
478	OV	23629	L19p13.3(TCF3,UQCR11,UQCR11)	20	5	resistance	individual CFE		GDSC2_1998	BPD-00008900		Other	5.52066	5.46076	0.0599043	0.05447	0.0553582	0.050767	1.08212	1.17998	0.914195	0.85334	0.732152	98.4761
479	OV	23778	L19p13.3(EEF2)	22	3	resistance	individual CFE		GDSC2_2040	Foretinib	MET, KDR, TIE2, VEGFR3/FLT4, RON, PDGFR, FGFR1, EGFR	RTK signaling	2.16579	1.8596	0.306184	0.284776	0.278266	0.401536	1.10033	0.762531	0.647923	0.858825	0.0679417	98.4761
479	OV	23779	L19p13.3(KDM4B)	22	3	resistance	individual CFE		GDSC2_2040	Foretinib	MET, KDR, TIE2, VEGFR3/FLT4, RON, PDGFR, FGFR1, EGFR	RTK signaling	2.16579	1.8596	0.306184	0.284776	0.278266	0.401536	1.10033	0.762531	0.647923	0.858825	0.0679417	98.4761
480	OV	23437	G8q24.21(MYC)	18	7	resistance	individual CFE		GDSC2_2043	BIBR-1532	TERT	Genome integrity	6.05321	5.8924	0.160816	0.154455	0.153523	0.15719	1.0475	1.02307	0.731932	0.846525	0.58096	98.4761
480	OV	23386	KRASmut	20	5	sensitivity	individual CFE		GDSC2_2043	BIBR-1532	TERT	Genome integrity	5.84051	5.96165	-0.121138	0.11618	0.110576	0.163263	1.09552	0.741981	0.818314	0.844453	0.580951	98.4761
481	OV	23328	G3q27.1(EIF2B5,EPHB3)	22	3	resistance	individual CFE		GDSC2_2044	Pyridostatin	G-quadruplex stabiliser	DNA replication	4.54679	4.44832	0.0984756	0.0713321	0.071145	0.0733895	1.38415	1.34182	0.908737	0.842538	0.0585003	98.4761
482	OV	23351	SMAD4mut	21	4	resistance	individual CFE		GDSC2_2045	AMG-319	PI3Kalpha, PI3Kdelta, PI3Kgamma	PI3K/MTOR signaling	5.86053	5.75723	0.103301	0.0932602	0.0939616	0.0889541	1.0994	1.16128	0.865759	0.843345	0.773243	98.4761
482	OV	23466	G8q11.23(SOX17...)	22	3	resistance	individual CFE		GDSC2_2045	AMG-319	PI3Kalpha, PI3Kdelta, PI3Kgamma	PI3K/MTOR signaling	5.91987	5.75383	0.166041	0.15	0.145821	0.240346	1.13867	0.69084	0.809608	0.847764	0.773254	98.4761
483	OV	23482	G12p12.3(KRAS...)	19	6	resistance	individual CFE		GDSC2_2046	MK-8776	CHEK1, CHEK2, CDK2	Cell cycle	4.33225	4.22386	0.108393	0.0873138	0.0892511	0.0812585	1.21447	1.33393	0.853726	0.848499	0.428411	98.4761
485	OV	23450	L13q14.2(RB1)	22	3	resistance	individual CFE		GDSC2_2048	Vinorelbine	Microtubule destabiliser	Mitosis	-1.1779	-1.29964	0.121743	0.0527172	0.0516261	0.0709882	2.35816	1.71497	0.932482	0.847057	0.0940087	98.4761
487	OV	23473	L16q23.3(OSGIN1,RP11-505K9.4)	20	4	resistance	individual CFE		GDSC2_2106	Uprosertib	AKT1, AKT2, AKT3	PI3K/MTOR signaling	4.61842	4.37347	0.244946	0.12619	0.125828	0.128554	1.94667	1.90539	0.819917	0.848156	0.0143038	98.4761
487	OV	23401	ARID1Amut	17	7	sensitivity	individual CFE		GDSC2_2106	Uprosertib	AKT1, AKT2, AKT3	PI3K/MTOR signaling	3.4674	4.8042	-1.3368	0.72775	0.815249	0.586116	1.63974	2.28077	0.11937	0.8449	0.0143004	98.4761
488	OV	23342	PIK3R1mut	21	4	sensitivity	individual CFE		GDSC2_2107	LJI308	RSK2, RSK1, RSK3	PI3K/MTOR signaling	6.05075	6.26126	-0.210518	0.164776	0.155984	0.345574	1.34961	0.609183	0.765337	0.842988	0.352397	98.4761
489	OV	23818	L13q14.2(RB1)	22	3	resistance	individual CFE		GDSC2_2109	AZ6102	TNKS1, TNKS2	WNT signaling	3.3568	3.02223	0.334567	0.224039	0.214088	6.54646	1.56275	0.0511065	0.719167	0.860259	0.249667	98.4761
489	OV	23271	L8p23.1(MTMR9)	18	7	resistance	individual CFE		GDSC2_2109	AZ6102	TNKS1, TNKS2	WNT signaling	3.30895	2.96649	0.34246	0.229989	0.231727	0.225268	1.47786	1.52023	0.610557	0.840176	0.249564	98.4761
489	OV	23763	ARID1Amut	17	8	sensitivity	individual CFE		GDSC2_2109	AZ6102	TNKS1, TNKS2	WNT signaling	2.67656	3.24395	-0.567389	0.385456	0.404881	0.349828	1.40137	1.62191	0.377953	0.858067	0.249657	98.4761
490	OV	23631	L6q25.2(ARID1B,MAP3K4,MLLT4...)	20	5	resistance	individual CFE		GDSC2_2110	GSK591	PMRT5	Chromatin histone methylation	5.78149	5.52297	0.258523	0.221198	0.235155	0.177838	1.09938	1.4537	0.662334	0.853422	0.241432	98.4761
491	OV	23532	PIK3R1mut	21	4	sensitivity	individual CFE		GDSC2_2111	VE821	ATR	Genome integrity	5.13847	5.15113	-0.0126586	0.00786203	0.00780095	0.00830956	1.6227	1.52338	0.988626	0.850073	0.0683072	98.4761
491	OV	23588	L13q14.2(RB1)	22	3	resistance	individual CFE		GDSC2_2111	VE821	ATR	Genome integrity	5.55746	5.09342	0.46404	0.289589	0.290653	0.279078	1.59654	1.66276	0.64241	0.852126	0.0683131	98.4761
50	OV	23410	L8p23.1(MTMR9)	22	10	resistance	individual CFE		GDSC1_152	CP466722	ATM	Genome integrity	2.58778	2.5851	0.00268657	0.00293448	0.00271643	0.00375606	0.989007	0.715263	0.993912	0.845627	0.444327	98.4761
50	OV	23388	L22q11.1(...)	29	3	sensitivity	individual CFE		GDSC1_152	CP466722	ATM	Genome integrity	2.53421	2.59129	-0.0570809	0.0623591	0.0623095	0.0630666	0.916088	0.90509	0.918789	0.844482	0.444322	98.4761
50	OV	23704	L8p21.3(CCAR2)	25	7	resistance	individual CFE		GDSC1_152	CP466722	ATM	Genome integrity	2.68884	2.55712	0.131715	0.144142	0.138374	0.177481	0.95188	0.742137	0.738403	0.85607	0.444366	98.4761
53	OV	23456	L17q11.2(NF1...)	17	3	resistance	individual CFE		GDSC1_155	Ponatinib	ABL, PDGFRA, VEGFR2, FGFR1, SRC, TIE2, FLT3	Other, kinases	0.861657	0.677778	0.183879	0.161212	0.179166	0.101494	1.0263	1.81172	0.799763	0.847347	0.7447	98.4761
54	OV	23654	TP53mut	7	13	sensitivity	individual CFE		GDSC1_156	AZD6482	PI3Kbeta	PI3K/MTOR signaling	2.03395	2.16594	-0.131986	0.091499	0.111866	0.0847543	1.17986	1.55728	0.847443	0.854341	0.807455	98.4761
54	OV	23820	ARID1Amut	14	6	sensitivity	individual CFE		GDSC1_156	AZD6482	PI3Kbeta	PI3K/MTOR signaling	2.06912	2.08488	-0.0157608	0.0109147	0.0110249	0.0106431	1.42957	1.48085	0.9824	0.860309	0.80747	98.4761
57	OV	23596	L18q21.31(ATP8B1)	15	5	resistance	individual CFE		GDSC1_159	HG6-64-1	BRAF	ERK MAPK signaling	1.36488	0.964869	0.400007	0.254393	0.308055	0.175001	1.29849	2.28574	0.628229	0.852335	0.210207	98.4761
59	OV	23795	G12p12.3(KRAS...)	14	6	resistance	individual CFE		GDSC1_164	JQ12	HDAC1, HDAC2	Chromatin histone acetylation	1.63252	1.47143	0.161092	0.0802372	0.0831924	0.0738194	1.93638	2.18224	0.871219	0.859328	0.556342	98.4761
61	OV	23616	G12p12.3(KRAS...)	14	6	resistance	individual CFE		GDSC1_166	FTI-277	Farnesyl-transferase (FNTA)	Other	2.46164	2.39067	0.0709647	0.0846664	0.0772916	0.122184	0.918142	0.580802	0.864183	0.852997	0.569376	98.4761
63	OV	23725	G19q12(TSHZ3)	16	3	resistance	individual CFE		GDSC1_170	Shikonin	not defined	Other	0.0566123	-0.111325	0.167937	0.191738	0.18343	0.347037	0.915536	0.483915	0.764252	0.856561	0.536749	98.4761
63	OV	23722	LXq22.3(GUCY2F)	16	3	sensitivity	individual CFE		GDSC1_170	Shikonin	not defined	Other	-0.114201	-0.0792971	-0.0349036	0.0397466	0.0388195	0.0497814	0.899126	0.701137	0.950364	0.85653	0.536749	98.4761
65	OV	23587	G12p12.3(KRAS...)	14	6	sensitivity	individual CFE		GDSC1_172	Embelin	XIAP	Apoptosis regulation	3.02312	3.11276	-0.0896441	0.0939076	0.0838372	0.161558	1.06926	0.554873	0.849542	0.852081	0.944175	98.4761
69	OV	23791	G8q24.21(MYC)	15	5	resistance	individual CFE		GDSC1_177	GSK650394	SGK2, SGK3	Other, kinases	3.99814	3.77167	0.226473	0.144133	0.131761	0.258092	1.71881	0.877489	0.78334	0.85918	0.692839	98.4761
70	OV	23534	G19q12(TSHZ3)	17	3	resistance	individual CFE		GDSC1_178	BAY-61-3606	SYK	Other, kinases	2.80811	2.56625	0.241865	0.181827	0.186747	0.152803	1.29515	1.58285	0.774864	0.850132	0.595846	98.4761
71	OV	23289	G12p12.3(KRAS...)	24	7	resistance	individual CFE		GDSC1_179	5-Fluorouracil	Antimetabolite (DNA & RNA)	Other	3.94122	3.81931	0.121912	0.0731636	0.077107	0.0622344	1.58108	1.95892	0.86594	0.840971	0.191492	98.4761
71	OV	23796	G3q26.1(ZBBX)	25	6	resistance	individual CFE		GDSC1_179	5-Fluorouracil	Antimetabolite (DNA & RNA)	Other	3.89307	3.83575	0.057326	0.0343894	0.0339904	0.0365218	1.68654	1.56964	0.94022	0.859337	0.191561	98.4761
72	OV	23623	G11q13.5(...)	17	3	resistance	individual CFE		GDSC1_180	Thapsigargin	SERCA	Other	-3.89443	-4.08292	0.188493	0.104005	0.101178	0.140661	1.86297	1.34005	0.869943	0.853232	0.896269	98.4761
72	OV	23443	G3q26.1(ZBBX)	17	3	sensitivity	individual CFE		GDSC1_180	Thapsigargin	SERCA	Other	-4.26929	-4.01677	-0.252525	0.139422	0.137911	0.153612	1.83107	1.64391	0.826324	0.846822	0.896259	98.4761
74	OV	23406	G11q13.5(...)	15	3	sensitivity	individual CFE		GDSC1_184	BMS-754807	IGF1R, IR	RTK signaling	0.644273	0.887716	-0.243443	0.23214	0.220645	0.462758	1.10332	0.526069	0.718394	0.845291	0.413912	98.4761
74	OV	23527	G8q24.21(MYC)	13	5	sensitivity	individual CFE		GDSC1_184	BMS-754807	IGF1R, IR	RTK signaling	0.827758	0.854598	-0.0268393	0.025488	0.0223332	0.0837714	1.20176	0.320387	0.961969	0.849883	0.413948	98.4761
77	OV	23799	L18q22.1(TMX3)	14	6	resistance	individual CFE		GDSC1_190	Bleomycin	dsDNA break induction	DNA replication	1.70796	1.54712	0.160842	0.069847	0.089468	0.0492009	1.79776	3.26908	0.887767	0.859624	0.904735	98.4761
79	OV	23449	L16q23.3(OSGIN1,RP11-505K9.4)	27	5	resistance	individual CFE		GDSC1_193	GW-2580	CSF1R	RTK signaling	5.77441	5.69679	0.0776163	0.135349	0.149375	0.092022	0.519606	0.843454	0.782918	0.847039	0.616603	98.4761
81	OV	23559	L8p23.1(MTMR9)	21	10	sensitivity	individual CFE		GDSC1_196	Phenformin	Biguanide agent	Other	8.64605	8.76431	-0.118259	0.071334	0.0718044	0.0703211	1.64696	1.68169	0.854001	0.85103	0.999113	98.4761
82	OV	23316	L18q21.31(ATP8B1)	15	5	resistance	individual CFE		GDSC1_197	Bryostatin 1	PKC	Other	-2.37742	-2.38289	0.00547147	0.00729777	0.00790775	0.00592097	0.691912	0.924083	0.98888	0.842055	0.397867	98.4761
83	OV	23409	L6q25.2(ARID1B,MAP3K4,MLLT4...)	17	3	resistance	individual CFE		GDSC1_199	Pazopanib	CSF1R, KIT, PDGFRA, PDGFRB	RTK signaling	3.62163	3.41384	0.207786	0.19321	0.198704	0.161214	1.04571	1.28889	0.761221	0.845614	0.548427	98.4761
85	OV	23650	L8p23.1(PRSS55)	15	5	sensitivity	individual CFE		GDSC1_201	Epothilone B	Microtubule stabiliser	Mitosis	-4.95812	-4.6974	-0.260715	0.126546	0.113657	0.315231	2.29388	0.827061	0.809186	0.854223	0.81571	98.4761
85	OV	23651	L8p23.1(C8orf74,RP1L1)	15	5	sensitivity	individual CFE		GDSC1_201	Epothilone B	Microtubule stabiliser	Mitosis	-4.95812	-4.6974	-0.260715	0.126546	0.113657	0.315231	2.29388	0.827061	0.809186	0.854223	0.81571	98.4761
85	OV	23519	ARID1Amut	14	6	resistance	individual CFE		GDSC1_201	Epothilone B	Microtubule stabiliser	Mitosis	-4.75944	-4.76392	0.00448274	0.00217221	0.00220168	0.00210082	2.03606	2.1338	0.996497	0.849706	0.815698	98.4761
86	OV	23296	G3q27.1(EIF2B5,EPHB3)	16	4	sensitivity	individual CFE		GDSC1_202	GSK1904529A	IGF1R, IR	RTK signaling	2.41506	2.43855	-0.0234928	0.0317248	0.0312386	0.0345501	0.752044	0.679963	0.955369	0.841262	0.505532	98.4761
86	OV	23323	LXp22.32(NLGN4X)	16	4	sensitivity	individual CFE		GDSC1_202	GSK1904529A	IGF1R, IR	RTK signaling	2.41553	2.43844	-0.0229047	0.0309305	0.0481937	0.0155816	0.475263	1.46998	0.956485	0.842367	0.505539	98.4761
87	OV	23503	G19q12(TSHZ3)	29	3	resistance	individual CFE		GDSC1_203	BMS-345541	IKK1, IKK2	Other, kinases	3.21747	3.19682	0.0206499	0.0209484	0.0204788	0.0353832	1.00836	0.583609	0.972674	0.849214	0.0727625	98.4761
90	OV	23306	L19p13.3(KDM4B)	29	3	resistance	individual CFE		GDSC1_206	Ruxolitinib	JAK1, JAK2	Other, kinases	4.52473	4.45492	0.0698092	0.143459	0.140435	0.229517	0.497092	0.304157	0.814619	0.841864	0.787998	98.4761
90	OV	23305	L19p13.3(EEF2)	29	3	resistance	individual CFE		GDSC1_206	Ruxolitinib	JAK1, JAK2	Other, kinases	4.52473	4.45492	0.0698092	0.143459	0.140435	0.229517	0.497092	0.304157	0.814619	0.841864	0.787998	98.4761
91	OV	23787	L8p23.1(C8orf74,RP1L1)	15	4	sensitivity	individual CFE		GDSC1_207	AS601245	JNK1, JNK2, JNK2	JNK and p38 signaling	1.85798	2.05356	-0.195584	0.201915	0.196324	0.236259	0.996231	0.827835	0.724153	0.858952	0.437902	98.4761
91	OV	23786	L8p23.1(PRSS55)	15	4	sensitivity	individual CFE		GDSC1_207	AS601245	JNK1, JNK2, JNK2	JNK and p38 signaling	1.85798	2.05356	-0.195584	0.201915	0.196324	0.236259	0.996231	0.827835	0.724153	0.858952	0.437902	98.4761
92	OV	23727	G3q26.2(MECOM...)	23	9	sensitivity	individual CFE		GDSC1_208	Ispinesib Mesylate	KSP	Mitosis	-1.47899	-1.38477	-0.0942201	0.0494774	0.0461992	0.0640953	2.03943	1.47	0.900699	0.856588	0.0630275	98.4761
94	OV	23524	G8q22.1(FSBP,GEM,KIAA1429,RAD54B)	29	3	sensitivity	individual CFE		GDSC1_219	AT-7519	CDK1, CDK2, CDK4, CDK6, CDK9	Cell cycle	1.36028	1.41559	-0.0553099	0.0314849	0.0308981	0.0462632	1.79008	1.19555	0.958941	0.849797	0.267376	98.4761
95	OV	23330	G3q26.2(MECOM...)	23	9	sensitivity	individual CFE		GDSC1_221	TAK-715	p38alpha, p38beta	JNK and p38 signaling	4.18003	4.25009	-0.0700615	0.075726	0.0714869	0.092918	0.980061	0.754015	0.848571	0.842608	0.695321	98.4761
96	OV	23283	LXq22.3(GUCY2F)	25	7	resistance	individual CFE		GDSC1_222	BX-912	PDK1 (PDPK1)	Metabolism	3.31456	3.2925	0.0220584	0.0166089	0.0156473	0.0236482	1.40972	0.932773	0.969275	0.84061	0.243774	98.4761
97	OV	23802	G3q26.2(MECOM...)	23	9	resistance	individual CFE		GDSC1_223	ZSTK474	PI3K (class 1)	PI3K/MTOR signaling	0.716604	0.629801	0.086803	0.0771818	0.0721157	0.0996368	1.20366	0.871194	0.845697	0.859751	0.547045	98.4761
98	OV	23560	L22q12.1(ZNRF3)	28	4	sensitivity	individual CFE		GDSC1_224	AS605240	PI3Kgamma	PI3K/MTOR signaling	3.10247	3.30929	-0.206828	0.129551	0.130351	0.122955	1.5867	1.68214	0.810145	0.851092	0.72228	98.4761
98	OV	23781	G11q13.5(...)	29	3	resistance	individual CFE		GDSC1_224	AS605240	PI3Kgamma	PI3K/MTOR signaling	3.40324	3.27105	0.132192	0.0827462	0.0869059	0.0544651	1.5211	2.4271	0.892387	0.858848	0.722297	98.4761
102	OV	23684	~G8q24.21(MYC), ~G3q26.2(...), ~G19q12(...), L22q13.31(ARHGAP8,PRR5,PRR5-ARHGAP8), L22q12.3(APOL4), L22q12.1(ZNRF3)	29	3	resistance	CELLector signature	6	GDSC1_229	Enzastaurin	PKCB	Other, kinases	2.9549	2.61279	0.342104	0.208819	0.204345	0.338602	1.67415	1.01034	0.733012	0.855428	0.181777	98.4761
105	OV	23700	TP53mut, ~G8q24.21(MYC), G3q26.2(...)	29	3	sensitivity	CELLector signature	3	GDSC1_235	QL-XII-47	BTK, BMX	Other, kinases	1.2843	1.47058	-0.186279	0.116739	0.113959	0.21015	1.63462	0.886409	0.848658	0.855911	0.0709798	98.4761
108	OV	23557	~G8q24.21(MYC), ~G3q26.2(...), ~G19q12(...), L22q13.31(ARHGAP8,PRR5,PRR5-ARHGAP8), L22q12.3(APOL4), L22q12.1(ZNRF3)	28	3	sensitivity	CELLector signature	6	GDSC1_245	UNC0638	G9a and GLP methyltransferases	Chromatin histone methylation	3.33473	3.49354	-0.158805	0.143007	0.138726	0.364457	1.14474	0.435729	0.815549	0.850998	0.731572	98.4761
111	OV	23674	~G8q24.21(MYC), ~G3q26.2(...), ~G19q12(...), L22q13.31(ARHGAP8,PRR5,PRR5-ARHGAP8), L22q12.3(APOL4), L22q12.1(ZNRF3)	29	3	resistance	CELLector signature	6	GDSC1_253	XMD14-99	ALK, CDK7, LTK, others	Other, kinases	4.7882	4.76891	0.0192849	0.0279748	0.0284875	0.0228461	0.676959	0.844119	0.963515	0.855105	0.0673993	98.4761
112	OV	23803	TP53mut, ~G8q24.21(MYC), ~G3q26.2(...), ~G19q12(...), L19p13.3(TCF3,UQCR11,UQCR11)	28	4	sensitivity	CELLector signature	5	GDSC1_254	Quizartinib	FLT3	RTK signaling	2.41911	2.50135	-0.0822414	0.129391	0.127401	0.152848	0.645532	0.538061	0.810374	0.859806	0.665969	98.4761
113	OV	23378	TP53mut, ~G8q24.21(MYC), ~G3q26.2(...), ~G19q12(...), L19p13.3(TCF3,UQCR11,UQCR11), L19p13.3(EEF2)	29	3	resistance	CELLector signature	6	GDSC1_255	CP724714	ERBB2	RTK signaling	4.39907	4.31144	0.0876271	0.0907679	0.0894563	0.118527	0.979553	0.739302	0.882031	0.844298	0.689306	98.4761
115	OV	23737	~G8q24.21(MYC), G3q26.2(...), G3q26.1(ZBBX)	29	3	resistance	CELLector signature	3	GDSC1_257	NPK76-II-72-1	PLK3	Cell cycle	3.33887	3.19164	0.147237	0.124207	0.121565	0.200196	1.21118	0.735462	0.839112	0.857033	0.863923	98.4761
116	OV	23345	TP53mut, ~G8q24.21(MYC), ~G3q26.2(...), ~G19q12(...), L19p13.3(TCF3,UQCR11,UQCR11), L19p13.3(EEF2)	28	3	resistance	CELLector signature	6	GDSC1_258	STF-62247	Autophagy inducer	Other	4.48039	4.47762	0.00276431	0.00421499	0.00449471	0.00260007	0.615014	1.06317	0.994512	0.843055	0.114269	98.4761
119	OV	23572	~G8q24.21(MYC), ~G3q26.2(...), ~G19q12(...), ~L22q13.31(ARHGAP8,PRR5,PRR5-ARHGAP8), L16q23.3(OSGIN1,RP11-505K9.4)	29	3	sensitivity	CELLector signature	5	GDSC1_262	VX-11e	ERK2	ERK MAPK signaling	2.62188	2.84163	-0.21975	0.197282	0.206501	0.132342	1.06416	1.66047	0.747219	0.851399	0.262375	98.4761
126	OV	23833	~G8q24.21(MYC), G3q26.2(...), G3q26.1(ZBBX)	28	3	resistance	CELLector signature	3	GDSC1_271	VNLG/124	HDAC,RAR	Chromatin histone acetylation	4.36447	4.27078	0.0936935	0.174869	0.169424	0.508458	0.553013	0.18427	0.775506	0.86057	0.387491	98.4761
135	OV	23336	TP53mut, ~G8q24.21(MYC), G3q26.2(...)	29	3	sensitivity	CELLector signature	3	GDSC1_282	Pelitinib	EGFR	EGFR signaling	1.33733	1.75886	-0.421525	0.25918	0.252403	0.531172	1.67005	0.793575	0.672175	0.842831	0.260163	98.4761
150	OV	23566	TP53mut, G8q24.21(MYC)	27	5	resistance	CELLector signature	2	GDSC1_299	OSI-027	MTORC1, MTORC2	PI3K/MTOR signaling	1.59084	1.44534	0.1455	0.0746673	0.0700394	0.222488	2.07741	0.653969	0.879139	0.851218	0.827424	98.4761
153	OV	23516	~G8q24.21(MYC), ~G3q26.2(...), ~G19q12(...), ~L22q13.31(ARHGAP8,PRR5,PRR5-ARHGAP8), L16q23.3(OSGIN1,RP11-505K9.4)	29	3	sensitivity	CELLector signature	5	GDSC1_302	PI-103	PI3Kalpha, DAPK3, CLK4, PIM3, HIPK2	Other, kinases	1.16896	1.25029	-0.0813257	0.0341298	0.0353831	0.0242908	2.29844	3.348	0.955496	0.849632	0.281616	98.4761
157	OV	23463	~G8q24.21(MYC), G3q26.2(...), G3q26.1(ZBBX)	29	3	resistance	CELLector signature	3	GDSC1_306	Fedratinib	JAK2	Other, kinases	2.93395	2.71601	0.21794	0.156372	0.154818	0.184607	1.40772	1.18056	0.798294	0.847562	0.613902	98.4761
158	OV	23835	G8q24.21(MYC), G8q24.13(FER1L6,TMEM65), G8q22.1(FSBP,GEM,KIAA1429,RAD54B)	29	3	resistance	CELLector signature	3	GDSC1_308	Foretinib	MET, KDR, TIE2, VEGFR3/FLT4, RON, PDGFR, FGFR1, EGFR	RTK signaling	0.277441	0.237195	0.0402456	0.0414571	0.0406102	0.0647466	0.991022	0.621587	0.945955	0.860604	0.382869	98.4761
160	OV	23829	TP53mut, ~G8q24.21(MYC), G3q26.2(...)	29	3	sensitivity	CELLector signature	3	GDSC1_310	YM201636	PIKFYVE	PI3K/MTOR signaling	2.34334	2.35968	-0.0163456	0.018725	0.0181198	0.0844464	0.902087	0.193562	0.975574	0.860458	0.485798	98.4761
164	OV	23805	G8q24.21(MYC), G8q24.13(FER1L6,TMEM65)	28	4	resistance	CELLector signature	2	GDSC1_328	SNX-2112	HSP90	Protein stability and degradation	0.844634	0.605157	0.239477	0.103488	0.106618	0.0839207	2.24612	2.85361	0.847788	0.85986	0.922229	98.4761
164	OV	23657	~G8q24.21(MYC), G3q26.2(...), G3q26.1(ZBBX)	29	3	resistance	CELLector signature	3	GDSC1_328	SNX-2112	HSP90	Protein stability and degradation	0.888177	0.608911	0.279266	0.120687	0.118401	0.179085	2.35866	1.55941	0.843608	0.854462	0.922225	98.4761
170	OV	23608	~G8q24.21(MYC), G3q26.2(...), G3q26.1(ZBBX)	28	3	sensitivity	CELLector signature	3	GDSC1_341	Selisistat	SIRT1	Chromatin histone acetylation	5.72401	5.73677	-0.0127621	0.0255402	0.0249753	0.0413022	0.510991	0.308994	0.966753	0.852822	0.264457	98.4761
172	OV	23839	TP53mut, ~G8q24.21(MYC), G3q26.2(...)	28	3	sensitivity	CELLector signature	3	GDSC1_344	THZ-2-49	CDK9	Cell cycle	2.48003	2.70378	-0.223757	0.100119	0.101111	0.0890739	2.213	2.51204	0.870239	0.860671	0.97283	98.4761
174	OV	23612	~G8q24.21(MYC), G3q26.2(...), G3q26.1(ZBBX)	29	3	sensitivity	CELLector signature	3	GDSC1_346	THZ-2-102-1	CDK7	Cell cycle	-1.36612	-0.980118	-0.386003	0.184203	0.17933	0.385088	2.15247	1.00238	0.763434	0.852874	0.3423	98.4761
175	OV	23291	TP53mut, BRCA1mut	30	3	sensitivity	CELLector signature	2	GDSC1_356	AT7867	AKT	PI3K/MTOR signaling	4.47944	4.48999	-0.0105501	0.00754727	0.00758885	0.00701215	1.39021	1.50454	0.990135	0.841017	0.119614	98.4761
175	OV	23365	~G8q24.21(MYC), G3q26.2(...), G3q26.1(ZBBX)	30	3	resistance	CELLector signature	3	GDSC1_356	AT7867	AKT	PI3K/MTOR signaling	4.77858	4.46008	0.318508	0.228375	0.233358	0.179839	1.36489	1.77108	0.708633	0.843498	0.119622	98.4761
175	OV	23326	~G8q24.21(MYC), ~G3q26.2(...), ~G19q12(...), L22q13.31(ARHGAP8,PRR5,PRR5-ARHGAP8), L22q12.3(APOL4), L22q12.1(ZNRF3)	30	3	sensitivity	CELLector signature	6	GDSC1_356	AT7867	AKT	PI3K/MTOR signaling	4.48085	4.48985	-0.00899797	0.00643693	0.00688239	0.00383568	1.30739	2.34586	0.991587	0.842487	0.119619	98.4761
177	OV	23356	TP53mut, ~G8q24.21(MYC), G3q26.2(...)	30	3	sensitivity	CELLector signature	3	GDSC1_363	PF-00299804	EGFR, ERBB2, ERBB4	RTK signaling	2.11855	2.14488	-0.0263316	0.021752	0.0211318	0.0588863	1.24606	0.447161	0.971575	0.843417	0.444425	98.4761
178	OV	23624	G8q24.21(MYC), G8q24.13(FER1L6,TMEM65)	29	4	resistance	CELLector signature	2	GDSC1_366	TWS119	GSK3	WNT signaling	2.75725	2.62083	0.136414	0.0950205	0.0969058	0.0814906	1.4077	1.67399	0.859763	0.853234	0.945366	98.4761
180	OV	23807	TP53mut, ~G8q24.21(MYC), ~G3q26.2(...), ~G19q12(...), L19p13.3(TCF3,UQCR11,UQCR11), L19p13.3(EEF2)	30	3	sensitivity	CELLector signature	6	GDSC1_372	Pilaralisib	PI3K	PI3K/MTOR signaling	3.51871	3.66666	-0.14795	0.163538	0.15831	1.00607	0.934563	0.147058	0.788893	0.859861	0.442877	98.4761
182	OV	23637	~G8q24.21(MYC), G3q26.2(...)	28	5	sensitivity	CELLector signature	2	GDSC1_375	Voxtalisib	PI3K	PI3K/MTOR signaling	4.65842	4.68643	-0.0280139	0.0285613	0.0275524	0.0405301	1.01675	0.691188	0.953467	0.853877	0.228317	98.4761
191	OV	23573	~G8q24.21(MYC), ~G3q26.2(...), ~G19q12(...), L22q13.31(ARHGAP8,PRR5,PRR5-ARHGAP8), L22q12.3(APOL4), L22q12.1(ZNRF3)	30	3	resistance	CELLector signature	6	GDSC1_410	MetAP2 Inhibitor, A832234	MetAP2	Other	3.16038	2.98063	0.179752	0.209663	0.211522	0.187246	0.8498	0.959975	0.731496	0.851412	0.174603	98.4761
193	OV	23446	~G8q24.21(MYC), ~G3q26.2(...), ~G19q12(...), L22q13.31(ARHGAP8,PRR5,PRR5-ARHGAP8)	29	4	sensitivity	CELLector signature	4	GDSC1_415	CPI-613	Metabo, Mitochondria	Other	5.5551	5.66353	-0.10843	0.120395	0.116565	0.196201	0.930217	0.55265	0.822897	0.846834	0.833755	98.4761
193	OV	23458	TP53mut, ~G8q24.21(MYC), G3q26.2(...)	30	3	resistance	CELLector signature	3	GDSC1_415	CPI-613	Metabo, Mitochondria	Other	5.76796	5.63863	0.129329	0.143612	0.142301	0.167917	0.908846	0.770199	0.814087	0.847446	0.833756	98.4761
193	OV	23444	~G8q24.21(MYC), ~G3q26.2(...), ~G19q12(...), L22q13.31(ARHGAP8,PRR5,PRR5-ARHGAP8), L22q12.3(APOL4)	29	4	sensitivity	CELLector signature	5	GDSC1_415	CPI-613	Metabo, Mitochondria	Other	5.5551	5.66353	-0.10843	0.120395	0.116565	0.196201	0.930217	0.55265	0.822897	0.846834	0.833755	98.4761
194	OV	23676	~G8q24.21(MYC), G3q26.2(...), G3q26.1(ZBBX)	30	3	resistance	CELLector signature	3	GDSC1_416	CAY10566	Stearoyl-CoA desaturase	Other	3.42981	3.32516	0.104652	0.102409	0.102749	0.0978223	1.01852	1.06982	0.866799	0.855208	0.890281	98.4761
197	OV	23730	~G8q24.21(MYC), G3q26.2(...), G3q26.1(ZBBX)	30	3	resistance	CELLector signature	3	GDSC1_431	Alisertib	AURKA	Mitosis	2.28944	2.21599	0.0734461	0.0486889	0.0477873	0.0727669	1.53694	1.00933	0.93643	0.856878	0.398679	98.4761
198	OV	23375	G8q24.21(MYC), G8q24.13(FER1L6,TMEM65)	29	4	sensitivity	CELLector signature	2	GDSC1_432	Flavopiridol	CDK	Cell cycle	-0.653439	-0.483997	-0.169443	0.141008	0.156157	0.085451	1.08508	1.98292	0.793243	0.844084	0.643914	98.4761
198	OV	23747	G8q24.21(MYC), G8q24.13(FER1L6,TMEM65), G8q22.1(FSBP,GEM,KIAA1429,RAD54B)	30	3	resistance	CELLector signature	3	GDSC1_432	Flavopiridol	CDK	Cell cycle	-0.420689	-0.51292	0.0922308	0.0766866	0.0855641	0.0390691	1.07791	2.36071	0.90004	0.857461	0.64395	98.4761
201	OV	23694	~G8q24.21(MYC), G3q26.2(...)	28	5	resistance	CELLector signature	2	GDSC1_437	Trichostatin A	HDAC	Chromatin histone acetylation	-0.476146	-0.576373	0.100227	0.0772214	0.0734118	0.145607	1.36527	0.688339	0.874658	0.855703	0.802028	98.4761
202	OV	23568	TP53mut, BRCA1mut	30	3	resistance	CELLector signature	2	GDSC1_438	Panobinostat	HDAC	Chromatin histone acetylation	-1.64055	-1.86614	0.225597	0.141534	0.137649	0.343261	1.63893	0.657218	0.816727	0.851241	0.719867	98.4761
203	OV	23733	TP53mut, ~G8q24.21(MYC), ~G3q26.2(...), ~G19q12(...), L19p13.3(TCF3,UQCR11,UQCR11), L19p13.3(EEF2)	30	3	resistance	CELLector signature	6	GDSC1_439	LCL161	XIAP, cIAP1, cIAP2	Apoptosis regulation	3.70483	3.31583	0.389002	0.244563	0.237842	0.594936	1.63555	0.653856	0.689072	0.856952	0.046974	98.4761
204	OV	23502	~G8q24.21(MYC), ~G3q26.2(...), ~G19q12(...), ~L22q13.31(ARHGAP8,PRR5,PRR5-ARHGAP8), L16q23.3(OSGIN1,RP11-505K9.4)	30	3	resistance	CELLector signature	5	GDSC1_442	IMD-0354	IKKb	Other, kinases	1.20018	1.02665	0.173534	0.138611	0.134326	0.565535	1.29189	0.306849	0.820443	0.849213	0.767599	98.4761
205	OV	23311	TP53mut, ~G8q24.21(MYC), G3q26.2(...)	29	3	resistance	CELLector signature	3	GDSC1_446	MIM1	MCL-1	Apoptosis regulation	4.03102	3.90023	0.130794	0.145109	0.14574	0.137056	0.897449	0.954309	0.812527	0.841908	0.851568	98.4761
210	OV	23813	~G8q24.21(MYC), G3q26.2(...)	28	5	resistance	CELLector signature	2	GDSC1_476	SB505124	TGFBR1, ACVR1B, ACVR1C	RTK signaling	3.6715	3.46674	0.204756	0.144116	0.14427	0.143093	1.41926	1.43093	0.76857	0.860061	0.242251	98.4761
213	OV	23509	TP53mut, BRCA1mut	30	3	resistance	CELLector signature	2	GDSC1_546	FTY-720	S1P	Other	2.42847	2.40252	0.0259503	0.0475467	0.0472882	0.0518458	0.54877	0.500529	0.937918	0.849423	0.349004	98.4761
217	OV	23367	G8q24.21(MYC), G8q24.13(FER1L6,TMEM65)	29	4	resistance	CELLector signature	2	GDSC1_573	LGK974	PORCN	WNT signaling	3.2144	3.10317	0.11123	0.168467	0.175553	0.127775	0.633594	0.870508	0.75423	0.843546	0.403245	98.4761
222	OV	23698	TP53mut, G8q24.21(MYC)	28	5	resistance	CELLector signature	2	GDSC1_1005	Cisplatin	DNA crosslinker	DNA replication	2.9537	2.89389	0.0598104	0.0522457	0.0528794	0.0484914	1.13107	1.23342	0.914998	0.855809	0.113863	98.4761
228	OV	23314	TP53mut, BRCA1mut	29	4	resistance	CELLector signature	2	GDSC1_1011	Navitoclax	BCL2, BCL-XL, BCL-W	Apoptosis regulation	1.94839	1.64014	0.308252	0.183221	0.181386	0.203558	1.69943	1.51432	0.733529	0.841988	0.1537	98.4761
232	OV	23518	G8q24.21(MYC), G8q24.13(FER1L6,TMEM65)	29	4	sensitivity	CELLector signature	2	GDSC1_1015	CI-1040	MEK1, MEK2	ERK MAPK signaling	2.07934	2.23053	-0.151193	0.120162	0.118562	0.139088	1.27523	1.08704	0.823233	0.849644	0.835405	98.4761
238	OV	23299	~G8q24.21(MYC), ~G3q26.2(...), ~G19q12(...), L22q13.31(ARHGAP8,PRR5,PRR5-ARHGAP8), L22q12.3(APOL4), L22q12.1(ZNRF3)	29	3	resistance	CELLector signature	6	GDSC1_1021	Axitinib	PDGFR, KIT, VEGFR	RTK signaling	2.50882	2.48969	0.0191292	0.0186922	0.0186308	0.0196196	1.02675	0.975002	0.975617	0.841395	0.104849	98.4761
248	OV	23685	~G8q24.21(MYC), ~G3q26.2(...), ~G19q12(...), ~L22q13.31(ARHGAP8,PRR5,PRR5-ARHGAP8), L16q23.3(OSGIN1,RP11-505K9.4)	30	3	resistance	CELLector signature	5	GDSC1_1032	Afatinib	ERBB2, EGFR	EGFR signaling	0.56818	0.364155	0.204025	0.12415	0.122073	0.175172	1.67134	1.16471	0.838891	0.855508	0.883671	98.4761
254	OV	23585	~G8q24.21(MYC), ~G3q26.2(...), ~G19q12(...), L22q13.31(ARHGAP8,PRR5,PRR5-ARHGAP8)	29	4	sensitivity	CELLector signature	4	GDSC1_1042	Doramapimod	p38, JNK2	JNK and p38 signaling	4.22201	4.29296	-0.070943	0.0947749	0.0946352	0.0961089	0.749647	0.738152	0.860122	0.851936	0.944073	98.4761
254	OV	23584	~G8q24.21(MYC), ~G3q26.2(...), ~G19q12(...), L22q13.31(ARHGAP8,PRR5,PRR5-ARHGAP8), L22q12.3(APOL4)	29	4	sensitivity	CELLector signature	5	GDSC1_1042	Doramapimod	p38, JNK2	JNK and p38 signaling	4.22201	4.29296	-0.070943	0.0947749	0.0946352	0.0961089	0.749647	0.738152	0.860122	0.851936	0.944073	98.4761
258	OV	23340	~G8q24.21(MYC), ~G3q26.2(...), ~G19q12(...), ~L22q13.31(ARHGAP8,PRR5,PRR5-ARHGAP8), L16q23.3(OSGIN1,RP11-505K9.4)	26	3	sensitivity	CELLector signature	5	GDSC1_1048	Mirin	MRE11	Genome integrity	5.15174	5.36331	-0.21157	0.164841	0.180917	0.093283	1.16944	2.26805	0.788953	0.842942	0.662638	98.4761
261	OV	23468	~G8q24.21(MYC), G3q26.2(...)	29	4	sensitivity	CELLector signature	2	GDSC1_1052	RO-3306	CDK1	Cell cycle	3.22164	3.33251	-0.110872	0.143655	0.138027	0.304005	0.803261	0.364704	0.789456	0.847891	0.469693	98.4761
271	OV	23325	~G8q24.21(MYC), ~G3q26.2(...), ~G19q12(...), ~L22q13.31(ARHGAP8,PRR5,PRR5-ARHGAP8), L16q23.3(OSGIN1,RP11-505K9.4)	30	3	sensitivity	CELLector signature	5	GDSC1_1067	CCT007093	PPM1D	Cell cycle	4.40492	4.41783	-0.0129107	0.0189229	0.01835	0.0667119	0.70358	0.193529	0.97527	0.842457	0.220715	98.4761
274	OV	23460	~G8q24.21(MYC), G3q26.2(...), G3q26.1(ZBBX)	29	3	resistance	CELLector signature	3	GDSC1_1091	BMS-536924	IGF1R, IR	IGF1R signaling	2.44929	2.38179	0.0675035	0.0710511	0.0705902	0.078626	0.956273	0.858539	0.907519	0.847484	0.585408	98.4761
275	OV	23723	G8q24.21(MYC), G8q24.13(FER1L6,TMEM65), G8q22.1(FSBP,GEM,KIAA1429,RAD54B)	29	3	resistance	CELLector signature	3	GDSC1_1114	Cetuximab	EGFR	EGFR signaling	5.84914	5.77633	0.0728116	0.0580851	0.056923	0.0893592	1.27912	0.814819	0.924337	0.856558	0.540195	98.4761
279	OV	23703	TP53mut, G8q24.21(MYC)	19	3	sensitivity	CELLector signature	2	GDSC1_1143	HG-5-88-01	EGFR, ADCK4	Other, kinases	3.54093	3.65039	-0.109466	0.116277	0.11701	0.110244	0.935525	0.992941	0.853418	0.855993	0.0227046	98.4761
290	OV	23804	~G8q24.21(MYC), ~G3q26.2(...), ~G19q12(...), ~L22q13.31(ARHGAP8,PRR5,PRR5-ARHGAP8), L16q23.3(OSGIN1,RP11-505K9.4)	20	3	resistance	CELLector signature	5	GDSC1_1203	QL-XII-61	BMX, BTK	Other, kinases	3.93068	3.87973	0.0509482	0.0353744	0.0346727	0.0452347	1.4694	1.12631	0.954978	0.859857	0.131378	98.4761
291	OV	23317	~G8q24.21(MYC), ~G3q26.2(...), ~G19q12(...), ~L22q13.31(ARHGAP8,PRR5,PRR5-ARHGAP8), L16q23.3(OSGIN1,RP11-505K9.4)	28	3	resistance	CELLector signature	5	GDSC1_1218	JQ1	BRD2, BRD3, BRD4, BRDT	Chromatin other	2.28296	2.23436	0.0485989	0.0557858	0.053953	0.215169	0.900764	0.225863	0.927465	0.842115	0.459013	98.4761
292	OV	23338	~G8q24.21(MYC), ~G3q26.2(...), ~G19q12(...), L22q13.31(ARHGAP8,PRR5,PRR5-ARHGAP8), L22q12.3(APOL4), L22q12.1(ZNRF3)	29	3	resistance	CELLector signature	6	GDSC1_1219	PFI-1	BRD4	Chromatin other	2.41088	2.337	0.0738822	0.086264	0.0848569	0.118285	0.870668	0.624612	0.887843	0.842915	0.679775	98.4761
296	OV	23618	~G8q24.21(MYC), ~G3q26.2(...), ~G19q12(...), L22q13.31(ARHGAP8,PRR5,PRR5-ARHGAP8), L22q12.3(APOL4)	28	4	resistance	CELLector signature	5	GDSC1_1241	CHIR-99021	GSK3A, GSK3B	WNT signaling	3.75662	3.65152	0.1051	0.0998749	0.0992975	0.105569	1.05844	0.995562	0.853037	0.853046	0.996632	98.4761
296	OV	23620	~G8q24.21(MYC), ~G3q26.2(...), ~G19q12(...), L22q13.31(ARHGAP8,PRR5,PRR5-ARHGAP8)	28	4	resistance	CELLector signature	4	GDSC1_1241	CHIR-99021	GSK3A, GSK3B	WNT signaling	3.75662	3.65152	0.1051	0.0998749	0.0992975	0.105569	1.05844	0.995562	0.853037	0.853046	0.996632	98.4761
307	OV	23640	TP53mut, ~G8q24.21(MYC), ~G3q26.2(...), ~G19q12(...), L19p13.3(TCF3,UQCR11,UQCR11), L19p13.3(EEF2)	30	3	sensitivity	CELLector signature	6	GDSC1_1371	PLX-4720	BRAF	ERK MAPK signaling	4.50135	4.57127	-0.0699235	0.0708097	0.0688261	0.181518	1.01594	0.385215	0.907663	0.854017	0.612777	98.4761
321	OV	23361	~G8q24.21(MYC), ~G3q26.2(...), ~G19q12(...), L22q13.31(ARHGAP8,PRR5,PRR5-ARHGAP8)	23	3	resistance	CELLector signature	4	GDSC2_1003	Camptothecin	TOP1	DNA replication	-0.773108	-0.930082	0.156973	0.069528	0.0717474	0.0538022	2.18786	2.91761	0.910762	0.843481	0.0870961	98.4761
321	OV	23363	~G8q24.21(MYC), ~G3q26.2(...), ~G19q12(...), L22q13.31(ARHGAP8,PRR5,PRR5-ARHGAP8), L22q12.3(APOL4), L22q12.1(ZNRF3)	23	3	resistance	CELLector signature	6	GDSC2_1003	Camptothecin	TOP1	DNA replication	-0.773108	-0.930082	0.156973	0.069528	0.0717474	0.0538022	2.18786	2.91761	0.910762	0.843481	0.0870961	98.4761
321	OV	23362	~G8q24.21(MYC), ~G3q26.2(...), ~G19q12(...), L22q13.31(ARHGAP8,PRR5,PRR5-ARHGAP8), L22q12.3(APOL4)	23	3	resistance	CELLector signature	5	GDSC2_1003	Camptothecin	TOP1	DNA replication	-0.773108	-0.930082	0.156973	0.069528	0.0717474	0.0538022	2.18786	2.91761	0.910762	0.843481	0.0870961	98.4761
349	OV	23845	G8q24.21(MYC), G8q24.13(FER1L6,TMEM65)	22	3	resistance	CELLector signature	2	GDSC2_1058	Pictilisib	PI3K (class 1)	PI3K/MTOR signaling	1.8503	1.75155	0.0987493	0.0663063	0.0642587	0.117184	1.53675	0.842688	0.91514	0.8608	0.0878346	98.4761
349	OV	23844	G8q24.21(MYC), G8q24.13(FER1L6,TMEM65), G8q22.1(FSBP,GEM,KIAA1429,RAD54B)	22	3	resistance	CELLector signature	3	GDSC2_1058	Pictilisib	PI3K (class 1)	PI3K/MTOR signaling	1.8503	1.75155	0.0987493	0.0663063	0.0642587	0.117184	1.53675	0.842688	0.91514	0.8608	0.0878346	98.4761
356	OV	23393	TP53mut, ~G8q24.21(MYC), ~G3q26.2(...), ~G19q12(...), L19p13.3(TCF3,UQCR11,UQCR11), L19p13.3(EEF2)	18	3	resistance	CELLector signature	6	GDSC2_1083	Crizotinib	MET, ALK, ROS1	RTK signaling	4.65389	4.38846	0.265431	0.223881	0.216256	0.358497	1.22739	0.740398	0.723548	0.844712	0.429333	98.4761
356	OV	23392	TP53mut, ~G8q24.21(MYC), ~G3q26.2(...), ~G19q12(...), L19p13.3(TCF3,UQCR11,UQCR11)	18	3	resistance	CELLector signature	5	GDSC2_1083	Crizotinib	MET, ALK, ROS1	RTK signaling	4.65389	4.38846	0.265431	0.223881	0.216256	0.358497	1.22739	0.740398	0.723548	0.844712	0.429333	98.4761
400	OV	23354	~G8q24.21(MYC), ~G3q26.2(...), ~G19q12(...), L22q13.31(ARHGAP8,PRR5,PRR5-ARHGAP8)	23	3	sensitivity	CELLector signature	4	GDSC2_1564	SCH772984	ERK1, ERK2	ERK MAPK signaling	2.72512	2.82393	-0.0988096	0.0477459	0.0490039	0.038258	2.01636	2.58272	0.938647	0.843355	0.50355	98.4761
400	OV	23352	~G8q24.21(MYC), ~G3q26.2(...), ~G19q12(...), L22q13.31(ARHGAP8,PRR5,PRR5-ARHGAP8), L22q12.3(APOL4), L22q12.1(ZNRF3)	23	3	sensitivity	CELLector signature	6	GDSC2_1564	SCH772984	ERK1, ERK2	ERK MAPK signaling	2.72512	2.82393	-0.0988096	0.0477459	0.0490039	0.038258	2.01636	2.58272	0.938647	0.843355	0.50355	98.4761
400	OV	23353	~G8q24.21(MYC), ~G3q26.2(...), ~G19q12(...), L22q13.31(ARHGAP8,PRR5,PRR5-ARHGAP8), L22q12.3(APOL4)	23	3	sensitivity	CELLector signature	5	GDSC2_1564	SCH772984	ERK1, ERK2	ERK MAPK signaling	2.72512	2.82393	-0.0988096	0.0477459	0.0490039	0.038258	2.01636	2.58272	0.938647	0.843355	0.50355	98.4761
413	OV	23717	TP53mut, ~G8q24.21(MYC), ~G3q26.2(...), ~G19q12(...), L19p13.3(TCF3,UQCR11,UQCR11)	19	3	sensitivity	CELLector signature	5	GDSC2_1622	Wnt-C59	PORCN	WNT signaling	4.89968	5.0174	-0.117721	0.0990167	0.103012	0.0762892	1.14279	1.54308	0.874968	0.856505	0.89689	98.4761
413	OV	23721	TP53mut, ~G8q24.21(MYC), ~G3q26.2(...), ~G19q12(...), L19p13.3(TCF3,UQCR11,UQCR11), L19p13.3(EEF2)	19	3	sensitivity	CELLector signature	6	GDSC2_1622	Wnt-C59	PORCN	WNT signaling	4.89968	5.0174	-0.117721	0.0990167	0.103012	0.0762892	1.14279	1.54308	0.874968	0.856505	0.89689	98.4761
418	OV	23545	TP53mut, ~G8q24.21(MYC), ~G3q26.2(...), ~G19q12(...), L19p13.3(TCF3,UQCR11,UQCR11), L19p13.3(EEF2)	19	3	sensitivity	CELLector signature	6	GDSC2_1629	ML323	USP1, UAF1	Protein stability and degradation	5.03114	5.16493	-0.133791	0.113609	0.115282	0.101238	1.16056	1.32154	0.856743	0.850232	0.959021	98.4761
418	OV	23546	TP53mut, ~G8q24.21(MYC), ~G3q26.2(...), ~G19q12(...), L19p13.3(TCF3,UQCR11,UQCR11)	19	3	sensitivity	CELLector signature	5	GDSC2_1629	ML323	USP1, UAF1	Protein stability and degradation	5.03114	5.16493	-0.133791	0.113609	0.115282	0.101238	1.16056	1.32154	0.856743	0.850232	0.959021	98.4761
424	OV	23687	TP53mut, ~G8q24.21(MYC), ~G3q26.2(...), ~G19q12(...), L19p13.3(TCF3,UQCR11,UQCR11)	21	4	resistance	CELLector signature	5	GDSC2_1786	AZD4547	FGFR1, FGFR2, FGFR3	RTK signaling	4.01977	3.8785	0.141268	0.107837	0.104441	0.144189	1.35262	0.979739	0.845041	0.855552	0.948227	98.4761
452	OV	23422	G8q24.21(MYC), G8q24.13(FER1L6,TMEM65), G8q22.1(FSBP,GEM,KIAA1429,RAD54B)	22	3	sensitivity	CELLector signature	3	GDSC2_1909	Venetoclax	BCL2	Apoptosis regulation	3.09112	3.13842	-0.0473033	0.0551877	0.0618917	0.0310874	0.764292	1.52163	0.929326	0.846078	0.520461	98.4761
452	OV	23423	G8q24.21(MYC), G8q24.13(FER1L6,TMEM65)	22	3	sensitivity	CELLector signature	2	GDSC2_1909	Venetoclax	BCL2	Apoptosis regulation	3.09112	3.13842	-0.0473033	0.0551877	0.0618917	0.0310874	0.764292	1.52163	0.929326	0.846078	0.520461	98.4761
456	OV	23432	G8q24.21(MYC), G8q24.13(FER1L6,TMEM65), G8q22.1(FSBP,GEM,KIAA1429,RAD54B)	22	3	resistance	CELLector signature	3	GDSC2_1913	AGI-5198	IDH1 (R132H)	Metabolism	5.76469	5.50119	0.263504	0.255931	0.249124	0.395714	1.05772	0.665895	0.681382	0.84633	0.166924	98.4761
456	OV	23429	G8q24.21(MYC), G8q24.13(FER1L6,TMEM65)	22	3	resistance	CELLector signature	2	GDSC2_1913	AGI-5198	IDH1 (R132H)	Metabolism	5.76469	5.50119	0.263504	0.255931	0.249124	0.395714	1.05772	0.665895	0.681382	0.84633	0.166924	98.4761
464	OV	23359	~G8q24.21(MYC), ~G3q26.2(...), ~G19q12(...), L22q13.31(ARHGAP8,PRR5,PRR5-ARHGAP8)	22	3	resistance	CELLector signature	4	GDSC2_1925	GDC0810	ESR1, ESR2	Hormone-related	6.16184	5.93054	0.231302	0.209267	0.23639	0.115702	0.978476	1.99911	0.736929	0.843479	0.392712	98.4761
464	OV	23357	~G8q24.21(MYC), ~G3q26.2(...), ~G19q12(...), L22q13.31(ARHGAP8,PRR5,PRR5-ARHGAP8), L22q12.3(APOL4), L22q12.1(ZNRF3)	22	3	resistance	CELLector signature	6	GDSC2_1925	GDC0810	ESR1, ESR2	Hormone-related	6.16184	5.93054	0.231302	0.209267	0.23639	0.115702	0.978476	1.99911	0.736929	0.843479	0.392712	98.4761
464	OV	23360	~G8q24.21(MYC), ~G3q26.2(...), ~G19q12(...), L22q13.31(ARHGAP8,PRR5,PRR5-ARHGAP8), L22q12.3(APOL4)	22	3	resistance	CELLector signature	5	GDSC2_1925	GDC0810	ESR1, ESR2	Hormone-related	6.16184	5.93054	0.231302	0.209267	0.23639	0.115702	0.978476	1.99911	0.736929	0.843479	0.392712	98.4761
476	OV	23826	~G8q24.21(MYC), ~G3q26.2(...), ~G19q12(...), L22q13.31(ARHGAP8,PRR5,PRR5-ARHGAP8), L22q12.3(APOL4)	22	3	resistance	CELLector signature	5	GDSC2_1996	MIM1	MCL1	Apoptosis regulation	4.82225	4.63193	0.190321	0.169531	0.163927	0.326382	1.16101	0.583121	0.785426	0.860453	0.558477	98.4761
476	OV	23827	~G8q24.21(MYC), ~G3q26.2(...), ~G19q12(...), L22q13.31(ARHGAP8,PRR5,PRR5-ARHGAP8)	22	3	resistance	CELLector signature	4	GDSC2_1996	MIM1	MCL1	Apoptosis regulation	4.82225	4.63193	0.190321	0.169531	0.163927	0.326382	1.16101	0.583121	0.785426	0.860453	0.558477	98.4761
476	OV	23825	~G8q24.21(MYC), ~G3q26.2(...), ~G19q12(...), L22q13.31(ARHGAP8,PRR5,PRR5-ARHGAP8), L22q12.3(APOL4), L22q12.1(ZNRF3)	22	3	resistance	CELLector signature	6	GDSC2_1996	MIM1	MCL1	Apoptosis regulation	4.82225	4.63193	0.190321	0.169531	0.163927	0.326382	1.16101	0.583121	0.785426	0.860453	0.558477	98.4761
477	OV	23331	~G8q24.21(MYC), ~G3q26.2(...), ~G19q12(...), L22q13.31(ARHGAP8,PRR5,PRR5-ARHGAP8)	22	3	sensitivity	CELLector signature	4	GDSC2_1997	WEHI-539	BCL-XL	Apoptosis regulation	3.39751	3.77734	-0.379831	0.219832	0.212785	0.406085	1.78504	0.935347	0.72421	0.842628	0.337755	98.4761
477	OV	23333	~G8q24.21(MYC), ~G3q26.2(...), ~G19q12(...), L22q13.31(ARHGAP8,PRR5,PRR5-ARHGAP8), L22q12.3(APOL4), L22q12.1(ZNRF3)	22	3	sensitivity	CELLector signature	6	GDSC2_1997	WEHI-539	BCL-XL	Apoptosis regulation	3.39751	3.77734	-0.379831	0.219832	0.212785	0.406085	1.78504	0.935347	0.72421	0.842628	0.337755	98.4761
477	OV	23334	~G8q24.21(MYC), ~G3q26.2(...), ~G19q12(...), L22q13.31(ARHGAP8,PRR5,PRR5-ARHGAP8), L22q12.3(APOL4)	22	3	sensitivity	CELLector signature	5	GDSC2_1997	WEHI-539	BCL-XL	Apoptosis regulation	3.39751	3.77734	-0.379831	0.219832	0.212785	0.406085	1.78504	0.935347	0.72421	0.842628	0.337755	98.4761
479	OV	23780	TP53mut, ~G8q24.21(MYC), ~G3q26.2(...), ~G19q12(...), L19p13.3(TCF3,UQCR11,UQCR11), L19p13.3(EEF2)	22	3	resistance	CELLector signature	6	GDSC2_2040	Foretinib	MET, KDR, TIE2, VEGFR3/FLT4, RON, PDGFR, FGFR1, EGFR	RTK signaling	2.16579	1.8596	0.306184	0.284776	0.278266	0.401536	1.10033	0.762531	0.647923	0.858825	0.0679417	98.4761
491	OV	23550	TP53mut, G8q24.21(MYC)	21	4	resistance	CELLector signature	2	GDSC2_2111	VE821	ATR	Genome integrity	5.53448	5.0757	0.458782	0.286644	0.284632	0.301251	1.61184	1.52292	0.604315	0.850612	0.0683088	98.4761
63	OV	23726	TP53mut, G8q24.21(MYC)	16	3	resistance	CELLector signature	2	GDSC1_170	Shikonin	not defined	Other	0.0566123	-0.111325	0.167937	0.191738	0.18343	0.347037	0.915536	0.483915	0.764252	0.856561	0.536749	98.4761
70	OV	23535	TP53mut, G8q24.21(MYC)	17	3	resistance	CELLector signature	2	GDSC1_178	BAY-61-3606	SYK	Other, kinases	2.80811	2.56625	0.241865	0.181827	0.186747	0.152803	1.29515	1.58285	0.774864	0.850132	0.595846	98.4761
90	OV	23307	TP53mut, ~G8q24.21(MYC), ~G3q26.2(...), ~G19q12(...), L19p13.3(TCF3,UQCR11,UQCR11), L19p13.3(EEF2)	29	3	resistance	CELLector signature	6	GDSC1_206	Ruxolitinib	JAK1, JAK2	Other, kinases	4.52473	4.45492	0.0698092	0.143459	0.140435	0.229517	0.497092	0.304157	0.814619	0.841864	0.787998	98.4761
94	OV	23523	G8q24.21(MYC), G8q24.13(FER1L6,TMEM65), G8q22.1(FSBP,GEM,KIAA1429,RAD54B)	29	3	sensitivity	CELLector signature	3	GDSC1_219	AT-7519	CDK1, CDK2, CDK4, CDK6, CDK9	Cell cycle	1.36028	1.41559	-0.0553099	0.0314849	0.0308981	0.0462632	1.79008	1.19555	0.958941	0.849797	0.267376	98.4761
99	OV	23348	TP53mut, ~G8q24.21(MYC), ~G3q26.2(...), ~G19q12(...), L19p13.3(TCF3,UQCR11,UQCR11)	28	4	resistance	CELLector signature	5	GDSC1_225	Genentech Cpd 10	AURKA, AURKB	Mitosis	2.9393	2.61704	0.32226	0.173803	0.168682	0.260473	1.91046	1.23721	0.74732	0.843224	0.384662	98.4761
40	COREAD	34445	L3p14.2(FHIT)	6	9	sensitivity	individual CFE		GDSC1_119	Lapatinib	ERBB2, EGFR	RTK signaling	2.51654	2.86825	-0.351715	0.358728	0.310238	0.403766	1.13369	0.871086	0.508042	0.51534	0.88677	98.4764
183	THCA	7284	NRASmut	13	3	resistance	individual CFE		GDSC1_376	Brivanib, BMS-540215	VEGFR, PDGFR	RTK signaling	4.68696	4.41584	0.27112	0.194761	0.184027	0.368305	1.47326	0.736128	0.765546	0.765546	NA	98.4769
232	THCA	7276	HypMet_LOC100130522	5	11	resistance	individual CFE		GDSC1_1015	CI-1040	MEK1, MEK2	ERK MAPK signaling	0.894663	0.669995	0.224668	0.16464	0.131107	0.187721	1.71362	1.19682	0.764666	0.764666	NA	98.4769
298	THCA	7281	HypMet_AGFG2	5	11	sensitivity	individual CFE		GDSC1_1243	Piperlongumine	Induces reactive oxygen species	Other	1.49085	1.65484	-0.163986	0.164307	0.195464	0.155439	0.838958	1.05499	0.765127	0.765127	NA	98.4769
357	THCA	7280	HypMet_FBXW2; LOC402377	4	9	resistance	individual CFE		GDSC2_1084	Rapamycin	MTORC1	PI3K/MTOR signaling	-0.850996	-1.11409	0.263099	0.184079	0.11318	0.297433	2.32461	0.884565	0.765077	0.765077	NA	98.4769
413	THCA	7286	HypMet_ZNF714	6	6	sensitivity	individual CFE		GDSC2_1622	Wnt-C59	PORCN	WNT signaling	4.66871	4.9141	-0.24539	0.176903	0.157041	0.2069	1.56259	1.18603	0.765581	0.765581	NA	98.4769
417	THCA	7275	HypMet_LOC100130522	4	8	resistance	individual CFE		GDSC2_1627	GSK343	EZH2	Chromatin histone methylation	3.32606	3.12781	0.198246	0.188487	0.210953	0.180835	0.939764	1.09628	0.764551	0.764551	NA	98.4769
430	THCA	7278	HypMet_GSTT1	4	8	sensitivity	individual CFE		GDSC2_1808	Topotecan		DNA replication	-0.0207031	0.261766	-0.282469	0.188208	0.688446	0.159262	0.4103	1.77362	0.764888	0.764888	NA	98.4769
462	THCA	7277	HypMet_GRWD1; GRIN2D	7	7	resistance	individual CFE		GDSC2_1922	Cediranib	VEGFR, FLT1, FLT2, FLT3, FLT4, KIT, PDGFRB	RTK signaling	2.76511	2.50344	0.261669	0.163559	0.156366	0.171846	1.67343	1.5227	0.764855	0.764855	NA	98.4769
85	THCA	7279	HypMet_GSTT1	6	10	sensitivity	individual CFE		GDSC1_201	Epothilone B	Microtubule stabiliser	Mitosis	-5.95378	-5.61063	-0.34315	0.157475	0.119527	0.2048	2.8709	1.67553	0.764891	0.764891	NA	98.4769
183	THCA	7283	~BRAFmut, NRASmut	13	3	resistance	CELLector signature	2	GDSC1_376	Brivanib, BMS-540215	VEGFR, PDGFR	RTK signaling	4.68696	4.41584	0.27112	0.194761	0.184027	0.368305	1.47326	0.736128	0.765546	0.765546	NA	98.4769
183	THCA	7285	~BRAFmut, ~L22q13.32(CTA-299D3.8,FAM19A5), NRASmut	13	3	resistance	CELLector signature	3	GDSC1_376	Brivanib, BMS-540215	VEGFR, PDGFR	RTK signaling	4.68696	4.41584	0.27112	0.194761	0.184027	0.368305	1.47326	0.736128	0.765546	0.765546	NA	98.4769
45	THCA	7282	~BRAFmut, HypMet_DPP3	9	7	sensitivity	CELLector signature	2	GDSC1_136	Mitomycin-C	DNA crosslinker	DNA replication	-0.854748	-0.584768	-0.26998	0.153239	0.134245	0.198492	2.0111	1.36016	0.765544	0.765544	NA	98.4769
399	LGG	27728	HypMet_ARL17A	4	5	resistance	individual CFE		GDSC2_1563	EPZ5676	DOT1L	Chromatin histone methylation	5.59788	5.54585	0.0520291	0.0796927	0.143231	0.0646857	0.363253	0.804336	0.908772	0.908772	NA	98.4776
115	HNSC	27313	HypMet_KCNC3	14	26	sensitivity	individual CFE		GDSC1_257	NPK76-II-72-1	PLK3	Cell cycle	3.5369	3.66974	-0.13284	0.117665	0.145328	0.108359	0.91407	1.22592	0.72459	0.72459	NA	98.4778
148	HNSC	27318	HypMet_CACNA1E	8	32	resistance	individual CFE		GDSC1_295	NVP-BHG712	EPHB4	RTK signaling	3.98375	3.86134	0.122413	0.140251	0.127058	0.143843	0.963445	0.851019	0.724694	0.724694	NA	98.4778
342	HNSC	27312	HypMet_GSTM1	8	18	sensitivity	individual CFE		GDSC2_1049	PD173074	FGFR1, FGFR3	RTK signaling	4.35029	4.52384	-0.17355	0.151492	0.211586	0.138254	0.820236	1.2553	0.724566	0.724566	NA	98.4778
372	HNSC	27319	HypMet_SQSTM1	5	21	sensitivity	individual CFE		GDSC2_1191	Bortezomib	Proteasome	Protein stability and degradation	-4.75905	-4.63853	-0.120513	0.177289	0.208375	0.172588	0.578346	0.698269	0.724745	0.724745	NA	98.4778
397	HNSC	27320	G7p12.1(EGFR...)	20	7	sensitivity	individual CFE		GDSC2_1560	Alpelisib	PI3Kalpha	PI3K/MTOR signaling	2.73824	2.9702	-0.231965	0.156387	0.167218	0.132315	1.3872	1.75313	0.724747	0.724747	NA	98.4778
66	HNSC	27321	HypMet_POU4F1	7	35	resistance	individual CFE		GDSC1_173	FH535	PPARgamma, PPARdelta	Other	2.28312	2.10304	0.180078	0.146816	0.196374	0.141415	0.917015	1.2734	0.724757	0.724757	NA	98.4778
164	HNSC	27314	TP53mut, HypMet_EVC2, HypMet_SQSTM1, ~HypMet_MT1M, HypMet_STK33	36	4	sensitivity	CELLector signature	5	GDSC1_328	SNX-2112	HSP90	Protein stability and degradation	-1.00344	-0.707914	-0.295528	0.187047	0.184061	0.237859	1.6056	1.24245	0.72463	0.72463	NA	98.4778
164	HNSC	27315	TP53mut, HypMet_EVC2, HypMet_SQSTM1, ~HypMet_MT1M, HypMet_STK33, HypMet_KCNC3	36	4	sensitivity	CELLector signature	6	GDSC1_328	SNX-2112	HSP90	Protein stability and degradation	-1.00344	-0.707914	-0.295528	0.187047	0.184061	0.237859	1.6056	1.24245	0.72463	0.72463	NA	98.4778
181	HNSC	27322	TP53mut, HypMet_EVC2, HypMet_SQSTM1, HypMet_MT1M, HypMet_MSMP	22	15	resistance	CELLector signature	5	GDSC1_374	GSK1059615	PI3K	PI3K/MTOR signaling	-0.0498564	-0.407108	0.357252	0.118848	0.119557	0.117807	2.98813	3.03253	0.72477	0.72477	NA	98.4778
181	HNSC	27323	TP53mut, HypMet_EVC2, HypMet_SQSTM1, HypMet_MT1M, HypMet_MSMP, HypMet_WNK4; VPS25	22	15	resistance	CELLector signature	6	GDSC1_374	GSK1059615	PI3K	PI3K/MTOR signaling	-0.0498564	-0.407108	0.357252	0.118848	0.119557	0.117807	2.98813	3.03253	0.72477	0.72477	NA	98.4778
270	HNSC	27316	TP53mut, ~HypMet_EVC2, ~HypMet_GSTO2, HypMet_KCNC3, HypMet_STK33	37	4	sensitivity	CELLector signature	5	GDSC1_1066	AZD6482	PI3Kbeta	PI3K/MTOR signaling	1.91869	2.12326	-0.204572	0.186721	0.181338	0.354836	1.12812	0.576524	0.724682	0.724682	NA	98.4778
270	HNSC	27317	TP53mut, ~HypMet_EVC2, ~HypMet_GSTO2, HypMet_KCNC3	37	4	sensitivity	CELLector signature	4	GDSC1_1066	AZD6482	PI3Kbeta	PI3K/MTOR signaling	1.91869	2.12326	-0.204572	0.186721	0.181338	0.354836	1.12812	0.576524	0.724682	0.724682	NA	98.4778
441	HNSC	27311	~G3q28(LEPREL1,TP63), ~L9p21.3(CDKN2A,RP11-145E5.5), ~G8q24.21(MYC), ~G11q13.2(...), ~L8p23.2(CSMD1), ~G7p12.1(...), L4q35.2(FAT1,MTNR1A,RP11-215A19.2)	22	3	resistance	CELLector signature	7	GDSC2_1830	Gallibiscoquinazole		Unclassified	2.9175	2.78191	0.135587	0.219618	0.215355	0.288337	0.629598	0.470237	0.724467	0.724467	NA	98.4778
480	LUAD	23947	HypMet_ARL17A	22	30	resistance	individual CFE		GDSC2_2043	BIBR-1532	TERT	Genome integrity	5.98264	5.8819	0.100734	0.0977309	0.0835669	0.114095	1.20543	0.882895	0.729168	0.729168	NA	98.4789
256	HNSC	27330	HypMet_GSTM1	10	21	sensitivity	individual CFE		GDSC1_1046	Wee1 Inhibitor	WEE1, CHEK1	Cell cycle	1.03398	1.21405	-0.180072	0.136477	0.137388	0.136072	1.31069	1.32336	0.725002	0.725002	NA	98.4791
305	HNSC	27332	L9p21.3(CDKN2A,RP11-145E5.5)	26	14	sensitivity	individual CFE		GDSC1_1266	ICL1100013	N-myristoyltransferase 1/2	Other	0.875333	1.04245	-0.167119	0.117474	0.118162	0.116182	1.41432	1.43842	0.725018	0.725018	NA	98.4791
377	HNSC	27331	HypMet_TBX18	9	18	sensitivity	individual CFE		GDSC2_1237	EPZ004777	DOT1L	Chromatin histone methylation	5.47727	5.60463	-0.127366	0.145235	0.137455	0.149385	0.926603	0.852606	0.72501	0.72501	NA	98.4791
82	HNSC	27327	L1p13.2(CSDE1,NRAS...)	38	4	sensitivity	individual CFE		GDSC1_197	Bryostatin 1	PKC	Other	-2.94418	-2.8228	-0.12138	0.18628	0.179748	0.630163	0.675276	0.192616	0.72492	0.72492	NA	98.4791
105	HNSC	27325	TP53mut, ~HypMet_EVC2, ~HypMet_GSTO2, HypMet_KCNC3, HypMet_STK33	35	4	sensitivity	CELLector signature	5	GDSC1_235	QL-XII-47	BTK, BMX	Other, kinases	1.3773	1.65221	-0.274906	0.187171	0.191146	0.15456	1.4382	1.77864	0.724884	0.724884	NA	98.4791
105	HNSC	27324	TP53mut, ~HypMet_EVC2, ~HypMet_GSTO2, HypMet_KCNC3	35	4	sensitivity	CELLector signature	4	GDSC1_235	QL-XII-47	BTK, BMX	Other, kinases	1.3773	1.65221	-0.274906	0.187171	0.191146	0.15456	1.4382	1.77864	0.724884	0.724884	NA	98.4791
143	HNSC	27326	TP53mut, CDKN2Amut, FAT1mut	37	3	sensitivity	CELLector signature	3	GDSC1_290	KIN001-260	IKKB	Other, kinases	5.14436	5.2582	-0.11384	0.212828	0.20898	0.369905	0.544744	0.307756	0.724898	0.724898	NA	98.4791
390	HNSC	27328	TP53mut, HypMet_EVC2, HypMet_SQSTM1, ~HypMet_MT1M, HypMet_STK33, HypMet_KCNC3	23	3	resistance	CELLector signature	6	GDSC2_1512	Cyclophosphamide	Alkylating agent	DNA replication	5.73359	5.60903	0.12456	0.21854	0.213914	0.303327	0.582289	0.410645	0.724939	0.724939	NA	98.4791
390	HNSC	27329	TP53mut, HypMet_EVC2, HypMet_SQSTM1, ~HypMet_MT1M, HypMet_STK33	23	3	resistance	CELLector signature	5	GDSC2_1512	Cyclophosphamide	Alkylating agent	DNA replication	5.73359	5.60903	0.12456	0.21854	0.213914	0.303327	0.582289	0.410645	0.724939	0.724939	NA	98.4791
350	COREAD	34446	L16q23.1(WWOX)	28	19	sensitivity	individual CFE		GDSC2_1059	AZD8055	MTORC1, MTORC2	PI3K/MTOR signaling	-0.0133182	0.5835	-0.596818	0.342392	0.371776	0.309008	1.60532	1.9314	0.255429	0.51537	0.143199	98.4793
40	LUAD	23948	HypMet_HIST1H3F; HIST1H2BH	7	6	sensitivity	individual CFE		GDSC1_119	Lapatinib	ERBB2, EGFR	RTK signaling	1.67246	2.09045	-0.417993	0.19758	0.267769	0.158872	1.56102	2.631	0.729202	0.729202	NA	98.4794
1	LUAD	24715	L9p21.3(CDKN2A,CDKN2B,RP11-145E5.5)	6	7	sensitivity	individual CFE		GDSC1_1	Erlotinib	EGFR	EGFR signaling	1.53052	1.90119	-0.370666	0.179206	0.205866	0.163465	1.80052	2.26755	0.753408	0.753408	NA	98.481
10	LUAD	24202	HypMet_DUSP22	6	7	sensitivity	individual CFE		GDSC1_32	Tozasertib	AURKA, AURKB, AURKC, others	Mitosis	1.56009	2.05659	-0.496505	0.191224	0.180335	0.201981	2.75324	2.45818	0.737543	0.737543	NA	98.481
100	LUAD	24159	G12p12.1(KRAS...)	52	6	sensitivity	individual CFE		GDSC1_226	GSK1070916	AURKA, AURKC	Mitosis	2.15137	2.35099	-0.199621	0.146056	0.143321	0.187471	1.39283	1.06481	0.736063	0.736063	NA	98.481
100	LUAD	24823	ARID1Amut	54	4	resistance	individual CFE		GDSC1_226	GSK1070916	AURKA, AURKC	Mitosis	2.53618	2.31509	0.221083	0.161734	0.162123	0.155289	1.36368	1.42369	0.756113	0.756113	NA	98.481
100	LUAD	24828	G20q13.33(ARFGAP1...)	53	5	resistance	individual CFE		GDSC1_226	GSK1070916	AURKA, AURKC	Mitosis	2.51266	2.31314	0.199518	0.145958	0.143581	0.194009	1.38959	1.02839	0.756209	0.756209	NA	98.481
101	LUAD	24203	G7p21.1(AHR,HDAC9...)	52	9	sensitivity	individual CFE		GDSC1_228	AKT inhibitor VIII	AKT1, AKT2, AKT3	PI3K/MTOR signaling	2.53826	2.70823	-0.169976	0.121521	0.122602	0.115247	1.38641	1.47488	0.737615	0.737615	NA	98.481
103	LUAD	24107	EGFRmut	56	5	sensitivity	individual CFE		GDSC1_230	GSK429286A	ROCK1, ROCK2	Cytoskeleton	5.09998	5.24534	-0.145363	0.158951	0.157198	0.191138	0.924712	0.760513	0.734653	0.734653	NA	98.481
103	LUAD	24120	SVEP1mut	58	3	sensitivity	individual CFE		GDSC1_230	GSK429286A	ROCK1, ROCK2	Cytoskeleton	5.0583	5.24248	-0.184184	0.201401	0.203241	0.163689	0.906232	1.12521	0.734951	0.734951	NA	98.481
103	LUAD	24529	NF1mut	58	3	resistance	individual CFE		GDSC1_230	GSK429286A	ROCK1, ROCK2	Cytoskeleton	5.40004	5.22481	0.175234	0.191596	0.189347	0.33928	0.925463	0.516487	0.747392	0.747392	NA	98.481
104	LUAD	24761	SVEP1mut	55	3	resistance	individual CFE		GDSC1_231	FMK	RSK	Other, kinases	5.45911	5.29562	0.163489	0.186154	0.183983	0.310764	0.88861	0.526086	0.754703	0.754703	NA	98.481
105	LUAD	24263	G3q26.1(MECOM...)	56	5	sensitivity	individual CFE		GDSC1_235	QL-XII-47	BTK, BMX	Other, kinases	1.81888	2.06214	-0.243266	0.155752	0.151358	0.357333	1.60722	0.680782	0.739794	0.739794	NA	98.481
105	LUAD	24586	G20q11.21(ASXL1...)	53	8	resistance	individual CFE		GDSC1_235	QL-XII-47	BTK, BMX	Other, kinases	2.20772	2.01722	0.190507	0.121965	0.119389	0.148346	1.59569	1.2842	0.748927	0.748927	NA	98.481
106	LUAD	24831	EGFRmut	54	5	resistance	individual CFE		GDSC1_236	IC-87114	PI3K delta	PI3K/MTOR signaling	5.5888	5.50097	0.0878284	0.145715	0.141798	0.286929	0.619391	0.306098	0.756393	0.756393	NA	98.481
107	LUAD	24562	SVEP1mut	58	3	resistance	individual CFE		GDSC1_238	Idelalisib	PI3Kdelta	PI3K/MTOR signaling	4.79517	4.59018	0.204986	0.19075	0.191458	0.173389	1.07066	1.18223	0.748468	0.748468	NA	98.481
108	LUAD	24201	HypMet_DUSP22	24	37	resistance	individual CFE		GDSC1_245	UNC0638	G9a and GLP methyltransferases	Chromatin histone methylation	3.88097	3.74838	0.132594	0.0882499	0.0844196	0.0909884	1.57065	1.45726	0.73753	0.73753	NA	98.481
108	LUAD	24121	HypMet_XKR6	21	40	resistance	individual CFE		GDSC1_245	UNC0638	G9a and GLP methyltransferases	Chromatin histone methylation	3.87621	3.7385	0.137705	0.0916533	0.107046	0.085959	1.28641	1.60198	0.73498	0.73498	NA	98.481
109	LUAD	24700	KRASmut	41	20	resistance	individual CFE		GDSC1_249	Cabozantinib	VEGFR, MET, RET, KIT, FLT1, FLT3, FLT4, TIE2,AXL	RTK signaling	3.26552	3.16808	0.0974422	0.0862655	0.0853302	0.0883395	1.14194	1.10304	0.752902	0.752902	NA	98.481
109	LUAD	24408	HypMet_XKR6	21	40	resistance	individual CFE		GDSC1_249	Cabozantinib	VEGFR, MET, RET, KIT, FLT1, FLT3, FLT4, TIE2,AXL	RTK signaling	3.23435	3.13464	0.0997093	0.088278	0.124664	0.0787798	0.799824	1.26567	0.744383	0.744383	NA	98.481
109	LUAD	24564	L19p13.2(SMARCA4)	56	5	sensitivity	individual CFE		GDSC1_249	Cabozantinib	VEGFR, MET, RET, KIT, FLT1, FLT3, FLT4, TIE2,AXL	RTK signaling	3.04413	3.21394	-0.169811	0.150338	0.146744	0.2665	1.15719	0.637189	0.74852	0.74852	NA	98.481
11	LUAD	24733	HypMet_HIST1H3F; HIST1H2BH	7	6	sensitivity	individual CFE		GDSC1_34	Imatinib	ABL, KIT, PDGFR	Other, kinases	3.20974	3.35638	-0.146642	0.178803	0.165489	0.200015	0.88611	0.733155	0.753941	0.753941	NA	98.481
11	LUAD	24118	HypMet_GSTT1	9	4	sensitivity	individual CFE		GDSC1_34	Imatinib	ABL, KIT, PDGFR	Other, kinases	3.1703	3.34132	-0.171016	0.208686	0.213564	0.197152	0.800772	0.867434	0.734939	0.734939	NA	98.481
110	LUAD	24533	HypMet_HIST1H3F; HIST1H2BH	17	44	sensitivity	individual CFE		GDSC1_252	WZ3105	SRC, ROCK2, NTRK2, FLT3, IRAK1, others	Other	0.576404	0.73094	-0.154536	0.0923893	0.0906816	0.0930499	1.70416	1.66079	0.747442	0.747442	NA	98.481
110	LUAD	24690	L19p13.2(SMARCA4)	56	5	sensitivity	individual CFE		GDSC1_252	WZ3105	SRC, ROCK2, NTRK2, FLT3, IRAK1, others	Other	0.392522	0.639735	-0.247213	0.147791	0.151132	0.116796	1.63575	2.11663	0.752637	0.752637	NA	98.481
111	LUAD	23995	L22q11.1(...)	54	7	sensitivity	individual CFE		GDSC1_253	XMD14-99	ALK, CDK7, LTK, others	Other, kinases	4.7126	4.83068	-0.118081	0.138776	0.140113	0.128426	0.842759	0.919448	0.730978	0.730978	NA	98.481
112	LUAD	24326	NF1mut	58	3	resistance	individual CFE		GDSC1_254	Quizartinib	FLT3	RTK signaling	2.62912	2.47698	0.15214	0.196234	0.193697	0.39364	0.785454	0.386496	0.741498	0.741498	NA	98.481
114	LUAD	24766	L9p13.2(PAX5)	56	5	sensitivity	individual CFE		GDSC1_256	JW-7-24-1	LCK	Other, kinases	2.04896	2.23528	-0.186318	0.146428	0.148156	0.127505	1.25758	1.46126	0.754842	0.754842	NA	98.481
114	LUAD	24283	HypMet_HIST1H3F; HIST1H2BH	17	44	resistance	individual CFE		GDSC1_256	JW-7-24-1	LCK	Other, kinases	2.25372	2.13274	0.120977	0.0950864	0.0917913	0.0964062	1.31795	1.25486	0.740338	0.740338	NA	98.481
114	LUAD	24343	GXq28(...)	58	3	resistance	individual CFE		GDSC1_256	JW-7-24-1	LCK	Other, kinases	2.45678	2.20776	0.249022	0.195726	0.193162	0.40085	1.28919	0.621235	0.742143	0.742143	NA	98.481
115	LUAD	24204	G7q31.2(AC106873.4,CAPZA2,MET,ST7,ST7-OT4)	55	6	resistance	individual CFE		GDSC1_257	NPK76-II-72-1	PLK3	Cell cycle	3.7849	3.56802	0.216881	0.144678	0.141085	0.217385	1.53724	0.99768	0.737683	0.737683	NA	98.481
115	LUAD	24550	KDRmut	58	3	resistance	individual CFE		GDSC1_257	NPK76-II-72-1	PLK3	Cell cycle	3.86179	3.57526	0.286531	0.191126	0.191942	0.171497	1.4928	1.67076	0.747991	0.747991	NA	98.481
116	LUAD	24847	G7q31.2(AC106873.4,CAPZA2,MET,ST7,ST7-OT4)	55	6	sensitivity	individual CFE		GDSC1_258	STF-62247	Autophagy inducer	Other	4.72438	4.83054	-0.106158	0.133818	0.132043	0.159076	0.803963	0.667342	0.756709	0.756709	NA	98.481
116	LUAD	24603	EGFRmut	56	5	resistance	individual CFE		GDSC1_258	STF-62247	Autophagy inducer	Other	4.92922	4.81035	0.118863	0.149841	0.152599	0.122652	0.77892	0.969104	0.749322	0.749322	NA	98.481
117	LUAD	24779	U2AF1mut	58	3	sensitivity	individual CFE		GDSC1_260	NG-25	TAK1, MAP4K2	Other, kinases	3.30877	3.5505	-0.241725	0.185568	0.194484	0.098444	1.24291	2.45546	0.755075	0.755075	NA	98.481
118	LUAD	24183	RBM10mut	58	3	resistance	individual CFE		GDSC1_261	TL-1-85	TAK	Other, kinases	4.29366	4.06072	0.232943	0.199814	0.203285	0.142551	1.1459	1.63411	0.73696	0.73696	NA	98.481
119	LUAD	24557	HypMet_GSTT1	44	17	sensitivity	individual CFE		GDSC1_262	VX-11e	ERK2	ERK MAPK signaling	3.07809	3.21009	-0.131999	0.0921353	0.0954635	0.0846695	1.38272	1.55899	0.748112	0.748112	NA	98.481
12	LUAD	24447	G11q13.3(CCND1...)	9	4	sensitivity	individual CFE		GDSC1_35	NVP-TAE684	ALK	RTK signaling	0.441074	0.822461	-0.381387	0.200255	0.194889	0.217062	1.95695	1.75704	0.745216	0.745216	NA	98.481
12	LUAD	24338	L9p21.3(CDKN2A,CDKN2B,RP11-145E5.5)	6	7	resistance	individual CFE		GDSC1_35	NVP-TAE684	ALK	RTK signaling	0.87029	0.512403	0.357887	0.187941	0.261631	0.158652	1.36791	2.2558	0.741864	0.741864	NA	98.481
123	LUAD	24347	RB1mut	58	3	resistance	individual CFE		GDSC1_266	Zibotentan	Endothelin-1 receptor (EDNRA)	Other	5.84549	5.72448	0.12101	0.195643	0.192873	0.467029	0.627405	0.259105	0.742249	0.742249	NA	98.481
124	LUAD	24226	L16q23.3(...)	56	4	resistance	individual CFE		GDSC1_268	Sepantronium bromide	BIRC5	Apoptosis regulation	-3.59581	-3.93168	0.335866	0.173539	0.176084	0.14047	1.90742	2.39102	0.738602	0.738602	NA	98.481
124	LUAD	24355	G12q13.3(CDK4...)	54	6	sensitivity	individual CFE		GDSC1_268	Sepantronium bromide	BIRC5	Apoptosis regulation	-4.15683	-3.88178	-0.275045	0.142109	0.140259	0.167649	1.96098	1.6406	0.742416	0.742416	NA	98.481
125	LUAD	24620	L9p13.2(PAX5)	56	5	resistance	individual CFE		GDSC1_269	NSC-207895	MDM4	p53 pathway	5.0324	4.85711	0.175291	0.149365	0.146143	0.240064	1.19945	0.730182	0.750092	0.750092	NA	98.481
125	LUAD	24131	L16q23.3(...)	57	4	resistance	individual CFE		GDSC1_269	NSC-207895	MDM4	p53 pathway	5.06401	4.85797	0.206047	0.175591	0.174034	0.215422	1.18395	0.956481	0.735459	0.735459	NA	98.481
125	LUAD	24552	HypMet_ZNF529; ZNF382	13	48	resistance	individual CFE		GDSC1_269	NSC-207895	MDM4	p53 pathway	4.89672	4.77829	0.118422	0.100908	0.0989732	0.101421	1.1965	1.16763	0.748032	0.748032	NA	98.481
125	LUAD	24613	HypMet_HIST1H3F; HIST1H2BH	17	44	sensitivity	individual CFE		GDSC1_269	NSC-207895	MDM4	p53 pathway	4.84154	4.94896	-0.107414	0.0915273	0.0697971	0.10696	1.53894	1.00424	0.749717	0.749717	NA	98.481
125	LUAD	24691	G7q31.2(AC106873.4,CAPZA2,MET,ST7,ST7-OT4)	55	6	sensitivity	individual CFE		GDSC1_269	NSC-207895	MDM4	p53 pathway	4.72747	4.88719	-0.159723	0.136097	0.137829	0.120784	1.15885	1.32239	0.752703	0.752703	NA	98.481
125	LUAD	24285	L22q11.1(...)	54	7	sensitivity	individual CFE		GDSC1_269	NSC-207895	MDM4	p53 pathway	4.73254	4.88949	-0.156951	0.133748	0.132786	0.143258	1.18199	1.09558	0.740359	0.740359	NA	98.481
127	LUAD	24486	G12p12.1(KRAS...)	55	6	resistance	individual CFE		GDSC1_272	AR-42	HDAC1	Chromatin histone acetylation	0.474764	0.271303	0.203461	0.139764	0.137351	0.177912	1.48133	1.14361	0.746272	0.746272	NA	98.481
127	LUAD	24415	L22q13.31(...)	55	6	resistance	individual CFE		GDSC1_272	AR-42	HDAC1	Chromatin histone acetylation	0.476067	0.271161	0.204906	0.140759	0.148874	0.0961006	1.37638	2.13221	0.744531	0.744531	NA	98.481
127	LUAD	24577	L9p13.2(PAX5)	56	5	sensitivity	individual CFE		GDSC1_272	AR-42	HDAC1	Chromatin histone acetylation	0.0906194	0.309235	-0.218615	0.150171	0.146696	0.25727	1.49027	0.849752	0.748789	0.748789	NA	98.481
128	LUAD	24428	KDRmut	58	3	resistance	individual CFE		GDSC1_273	CUDC-101	HDAC1-10, EGFR, ERBB2	Other	0.550649	0.238832	0.311817	0.193671	0.191896	0.282442	1.62493	1.104	0.744753	0.744753	NA	98.481
128	LUAD	24000	L9p13.2(PAX5)	56	5	resistance	individual CFE		GDSC1_273	CUDC-101	HDAC1-10, EGFR, ERBB2	Other	0.492055	0.232927	0.259127	0.160962	0.165369	0.122618	1.56696	2.11329	0.73143	0.73143	NA	98.481
129	LUAD	24688	RB1mut	58	3	sensitivity	individual CFE		GDSC1_274	Belinostat	HDAC1	Chromatin histone acetylation	0.64294	0.97445	-0.33151	0.18749	0.185699	0.280188	1.7852	1.18317	0.752623	0.752623	NA	98.481
129	LUAD	24039	HypMet_HIST1H3F; HIST1H2BH	17	44	sensitivity	individual CFE		GDSC1_274	Belinostat	HDAC1	Chromatin histone acetylation	0.90989	1.08304	-0.173154	0.0979436	0.0707602	0.120634	2.44705	1.43537	0.732837	0.732837	NA	98.481
132	LUAD	24333	HypMet_GSTT1	44	17	sensitivity	individual CFE		GDSC1_277	Linifanib	VEGFR1, VEGFR2, VEGFR3, CSF1R, FLT3, KIT	RTK signaling	2.63527	2.69209	-0.0568187	0.0945573	0.101588	0.0811081	0.559303	0.70053	0.74173	0.74173	NA	98.481
132	LUAD	24741	HypMet_HIST1H3F; HIST1H2BH	17	44	resistance	individual CFE		GDSC1_277	Linifanib	VEGFR1, VEGFR2, VEGFR3, CSF1R, FLT3, KIT	RTK signaling	2.69131	2.63731	0.0539995	0.0898576	0.0655277	0.109583	0.824071	0.492773	0.754131	0.754131	NA	98.481
133	LUAD	24606	HypMet_DUSP22	24	37	sensitivity	individual CFE		GDSC1_279	BIX02189	MEK5, ERK5	ERK MAPK signaling	4.79925	4.88039	-0.0811443	0.0841259	0.0677146	0.104122	1.19833	0.77932	0.749363	0.749363	NA	98.481
135	LUAD	24196	L13q34(TFDP1...)	52	9	resistance	individual CFE		GDSC1_282	Pelitinib	EGFR	EGFR signaling	1.74861	1.4817	0.266907	0.121616	0.125366	0.103686	2.12902	2.57419	0.737419	0.737419	NA	98.481
135	LUAD	24284	U2AF1mut	58	3	resistance	individual CFE		GDSC1_282	Pelitinib	EGFR	EGFR signaling	1.93248	1.4998	0.432675	0.197143	0.196398	0.222737	2.20305	1.94254	0.740346	0.740346	NA	98.481
136	LUAD	23992	HypMet_ARL17A	21	40	resistance	individual CFE		GDSC1_283	Omipalisib	PI3K (class 1), MTORC1, MTORC2	PI3K/MTOR signaling	-2.13754	-2.28989	0.152348	0.0931392	0.0854587	0.0979772	1.78271	1.55493	0.730853	0.730853	NA	98.481
137	LUAD	24242	TP53mut	11	48	sensitivity	individual CFE		GDSC1_284	JNJ38877605	MET	RTK signaling	4.08537	4.19408	-0.10871	0.111901	0.132143	0.108678	0.822666	1.00029	0.73904	0.73904	NA	98.481
140	LUAD	24522	BRAFmut	58	3	sensitivity	individual CFE		GDSC1_287	KIN001-244	PDK1 (PDPK1)	Metabolism	3.75216	3.93643	-0.184278	0.191665	0.19562	0.130996	0.94202	1.40675	0.747304	0.747304	NA	98.481
141	LUAD	24270	HypMet_GSTM1	4	57	sensitivity	individual CFE		GDSC1_288	WHI-P97	JAK3	Other, kinases	3.68961	3.9216	-0.231989	0.172477	0.614443	0.168372	0.377559	1.37783	0.739975	0.739975	NA	98.481
141	LUAD	24821	G5p15.33(...)	49	12	resistance	individual CFE		GDSC1_288	WHI-P97	JAK3	Other, kinases	3.81343	3.67823	0.135201	0.100507	0.0958989	0.133054	1.40983	1.01614	0.756106	0.756106	NA	98.481
143	LUAD	24155	G7p11.2(EGFR...)	51	10	resistance	individual CFE		GDSC1_290	KIN001-260	IKKB	Other, kinases	5.19332	5.08211	0.111216	0.117165	0.120016	0.104345	0.926675	1.06584	0.735978	0.735978	NA	98.481
144	LUAD	24822	G8q24.21(MYC,POU5F1B)	44	17	resistance	individual CFE		GDSC1_291	KIN001-266	MAP3K8	ERK MAPK signaling	3.83812	3.7357	0.102419	0.0891099	0.0867781	0.0964474	1.18024	1.06192	0.756109	0.756109	NA	98.481
144	LUAD	24314	RBM10mut	58	3	resistance	individual CFE		GDSC1_291	KIN001-266	MAP3K8	ERK MAPK signaling	3.97908	3.75313	0.225954	0.196613	0.200474	0.136088	1.1271	1.66035	0.741018	0.741018	NA	98.481
147	LUAD	23972	L9p21.3(CDKN2A,CDKN2B,RP11-145E5.5)	25	36	sensitivity	individual CFE		GDSC1_294	MPS-1-IN-1	MPS1	Mitosis	4.11889	4.23857	-0.119682	0.0902097	0.100574	0.0847104	1.18999	1.41284	0.730196	0.730196	NA	98.481
147	LUAD	24824	L19p13.2(SMARCA4)	56	5	sensitivity	individual CFE		GDSC1_294	MPS-1-IN-1	MPS1	Mitosis	3.99052	4.18378	-0.193262	0.145641	0.147611	0.124678	1.30926	1.55009	0.756116	0.756116	NA	98.481
147	LUAD	24364	G20q11.21(ASXL1...)	53	8	resistance	individual CFE		GDSC1_294	MPS-1-IN-1	MPS1	Mitosis	4.31215	4.14617	0.165982	0.125096	0.128395	0.106612	1.29275	1.55688	0.742713	0.742713	NA	98.481
147	LUAD	24590	BRAFmut	58	3	resistance	individual CFE		GDSC1_294	MPS-1-IN-1	MPS1	Mitosis	4.40809	4.15552	0.25257	0.190345	0.188347	0.303945	1.34098	0.83097	0.748984	0.748984	NA	98.481
147	LUAD	24179	G8q24.21(MYC,POU5F1B)	44	17	sensitivity	individual CFE		GDSC1_294	MPS-1-IN-1	MPS1	Mitosis	4.07566	4.20359	-0.127925	0.0964175	0.0914862	0.115038	1.3983	1.11203	0.73684	0.73684	NA	98.481
148	LUAD	24005	ARID1Amut	57	4	resistance	individual CFE		GDSC1_295	NVP-BHG712	EPHB4	RTK signaling	3.89425	3.6416	0.252655	0.178219	0.17627	0.233039	1.43334	1.08417	0.731655	0.731655	NA	98.481
149	LUAD	24367	L13q34(TFDP1...)	52	9	resistance	individual CFE		GDSC1_298	OSI-930	KIT	RTK signaling	4.39129	4.28895	0.102346	0.119037	0.118685	0.121356	0.862326	0.843349	0.742782	0.742782	NA	98.481
149	LUAD	24389	HypMet_XKR6	21	40	resistance	individual CFE		GDSC1_298	OSI-930	KIT	RTK signaling	4.33024	4.25415	0.0760918	0.0885011	0.0888266	0.0883356	0.856634	0.861395	0.74376	0.74376	NA	98.481
149	LUAD	24239	G20p11.22(FOXA2...)	53	8	sensitivity	individual CFE		GDSC1_298	OSI-930	KIT	RTK signaling	4.2092	4.31837	-0.109169	0.126977	0.122275	0.196466	0.892814	0.555661	0.738989	0.738989	NA	98.481
149	LUAD	24687	HypMet_GSTT1	44	17	resistance	individual CFE		GDSC1_298	OSI-930	KIT	RTK signaling	4.36013	4.28238	0.0777544	0.090429	0.0862362	0.105672	0.901644	0.735811	0.752619	0.752619	NA	98.481
151	LUAD	24845	KDRmut	58	3	resistance	individual CFE		GDSC1_300	CX-5461	RNA Polymerase 1	Other	4.2173	3.92563	0.291677	0.184303	0.182697	0.261472	1.59651	1.11552	0.756691	0.756691	NA	98.481
151	LUAD	24508	RBM10mut	58	3	resistance	individual CFE		GDSC1_300	CX-5461	RNA Polymerase 1	Other	4.22888	3.92503	0.303847	0.192006	0.192428	0.181035	1.57902	1.67839	0.74687	0.74687	NA	98.481
152	LUAD	24625	G12p12.1(KRAS...)	55	6	sensitivity	individual CFE		GDSC1_301	PHA-793887	CDK2, CDK7, CDK5	Cell cycle	2.88417	3.1334	-0.249229	0.137505	0.135726	0.162608	1.83626	1.5327	0.750231	0.750231	NA	98.481
154	LUAD	24814	L9p13.2(PAX5)	56	5	sensitivity	individual CFE		GDSC1_303	PIK-93	PI3Kgamma	PI3K/MTOR signaling	3.34168	3.51605	-0.174371	0.14574	0.147015	0.13102	1.18607	1.33087	0.755956	0.755956	NA	98.481
155	LUAD	24088	KRASmut	41	20	sensitivity	individual CFE		GDSC1_304	SB52334	ALK5	Other, kinases	4.46516	4.59313	-0.12797	0.0930547	0.095331	0.0887509	1.34238	1.4419	0.734182	0.734182	NA	98.481
155	LUAD	24019	G20q13.33(ARFGAP1...)	56	5	resistance	individual CFE		GDSC1_304	SB52334	ALK5	Other, kinases	4.75375	4.53308	0.220669	0.160464	0.15867	0.193557	1.39074	1.14007	0.732228	0.732228	NA	98.481
156	LUAD	24359	L22q11.1(...)	54	7	sensitivity	individual CFE		GDSC1_305	TPCA-1	IKK2	Other, kinases	3.26138	3.44147	-0.180095	0.132603	0.137316	0.104965	1.31154	1.71578	0.742499	0.742499	NA	98.481
157	LUAD	24299	HypMet_ARL17A	21	40	sensitivity	individual CFE		GDSC1_306	Fedratinib	JAK2	Other, kinases	2.85486	2.97957	-0.124716	0.0895907	0.0974536	0.0862321	1.27975	1.44629	0.740721	0.740721	NA	98.481
158	LUAD	24188	RB1mut	58	3	sensitivity	individual CFE		GDSC1_308	Foretinib	MET, KDR, TIE2, VEGFR3/FLT4, RON, PDGFR, FGFR1, EGFR	RTK signaling	0.461692	0.688743	-0.227051	0.199679	0.196945	0.442907	1.15286	0.512638	0.737131	0.737131	NA	98.481
159	LUAD	24335	RBM10mut	58	3	resistance	individual CFE		GDSC1_309	Y-39983	ROCK	Cytoskeleton	5.10157	4.90383	0.197743	0.196	0.197837	0.158629	0.999526	1.24658	0.741795	0.741795	NA	98.481
159	LUAD	24028	HypMet_GSTT1	44	17	resistance	individual CFE		GDSC1_309	Y-39983	ROCK	Cytoskeleton	4.98494	4.88598	0.0989663	0.098101	0.0975913	0.0995116	1.01409	0.994521	0.732424	0.732424	NA	98.481
159	LUAD	24498	HypMet_ZNF529; ZNF382	13	48	sensitivity	individual CFE		GDSC1_309	Y-39983	ROCK	Cytoskeleton	4.89173	4.99413	-0.102399	0.101493	0.103324	0.101041	0.991048	1.01344	0.746624	0.746624	NA	98.481
159	LUAD	24693	MGAmut	58	3	sensitivity	individual CFE		GDSC1_309	Y-39983	ROCK	Cytoskeleton	4.73376	4.92286	-0.189093	0.187412	0.18638	0.226687	1.01456	0.834161	0.752722	0.752722	NA	98.481
159	LUAD	24746	NF1mut	58	3	resistance	individual CFE		GDSC1_309	Y-39983	ROCK	Cytoskeleton	5.09212	4.90432	0.187796	0.186124	0.184839	0.23982	1.016	0.783072	0.754365	0.754365	NA	98.481
160	LUAD	24534	L9p13.2(PAX5)	56	5	resistance	individual CFE		GDSC1_310	YM201636	PIKFYVE	PI3K/MTOR signaling	2.78714	2.611	0.176136	0.150974	0.151034	0.150163	1.1662	1.17297	0.747493	0.747493	NA	98.481
160	LUAD	24744	L22q11.1(...)	54	7	resistance	individual CFE		GDSC1_310	YM201636	PIKFYVE	PI3K/MTOR signaling	2.75588	2.60853	0.147353	0.126297	0.127899	0.114347	1.1521	1.28866	0.754331	0.754331	NA	98.481
160	LUAD	24281	GXq28(...)	58	3	resistance	individual CFE		GDSC1_310	YM201636	PIKFYVE	PI3K/MTOR signaling	2.84418	2.61412	0.230061	0.197206	0.197761	0.183107	1.16332	1.25643	0.740266	0.740266	NA	98.481
160	LUAD	24051	G20q11.21(ASXL1...)	53	8	resistance	individual CFE		GDSC1_310	YM201636	PIKFYVE	PI3K/MTOR signaling	2.7571	2.60556	0.151535	0.129902	0.126699	0.165013	1.19602	0.918323	0.733209	0.733209	NA	98.481
161	LUAD	24229	L9p13.2(PAX5)	56	5	resistance	individual CFE		GDSC1_312	Tivozanib	VEGFR1, VEGFR2, VEGFR3	RTK signaling	0.793227	0.709873	0.0833533	0.156419	0.152226	0.324753	0.547564	0.256667	0.738721	0.738721	NA	98.481
161	LUAD	24661	HypMet_ARL17A	21	40	resistance	individual CFE		GDSC1_312	Tivozanib	VEGFR1, VEGFR2, VEGFR3	RTK signaling	0.732419	0.686776	0.0456432	0.0856451	0.0989436	0.0806185	0.461305	0.566163	0.751746	0.751746	NA	98.481
161	LUAD	24271	G20q13.33(ARFGAP1...)	56	5	resistance	individual CFE		GDSC1_312	Tivozanib	VEGFR1, VEGFR2, VEGFR3	RTK signaling	0.792827	0.709909	0.0829182	0.155601	0.154192	0.179978	0.53776	0.460714	0.740036	0.740036	NA	98.481
162	LUAD	24760	HypMet_ARL17A	20	39	resistance	individual CFE		GDSC1_317	WYE-125132	mTOR	PI3K/MTOR signaling	0.806772	0.678052	0.12872	0.0863623	0.0803971	0.08989	1.60105	1.43197	0.754659	0.754659	NA	98.481
162	LUAD	24762	SVEP1mut	56	3	resistance	individual CFE		GDSC1_317	WYE-125132	mTOR	PI3K/MTOR signaling	1.02632	0.749039	0.277284	0.186039	0.182812	1.28925	1.51677	0.215074	0.754721	0.754721	NA	98.481
163	LUAD	24672	L22q11.1(...)	54	7	sensitivity	individual CFE		GDSC1_326	GSK690693	AKT1, AKT2, AKT3	PI3K/MTOR signaling	4.35665	4.48822	-0.131573	0.12755	0.129009	0.116501	1.01987	1.12937	0.751975	0.751975	NA	98.481
163	LUAD	24627	G3q26.1(MECOM...)	56	5	sensitivity	individual CFE		GDSC1_326	GSK690693	AKT1, AKT2, AKT3	PI3K/MTOR signaling	4.33184	4.48574	-0.153899	0.149196	0.148057	0.168098	1.03945	0.915532	0.750365	0.750365	NA	98.481
163	LUAD	24826	G7p11.2(EGFR...)	51	10	resistance	individual CFE		GDSC1_326	GSK690693	AKT1, AKT2, AKT3	PI3K/MTOR signaling	4.56617	4.45488	0.111296	0.10789	0.107544	0.109875	1.03488	1.01293	0.756169	0.756169	NA	98.481
163	LUAD	24423	L19p13.2(SMARCA4)	56	5	sensitivity	individual CFE		GDSC1_326	GSK690693	AKT1, AKT2, AKT3	PI3K/MTOR signaling	4.32852	4.48603	-0.157518	0.152711	0.154858	0.130062	1.01718	1.2111	0.744691	0.744691	NA	98.481
164	LUAD	24149	L6q13(KCNQ5)	58	3	sensitivity	individual CFE		GDSC1_328	SNX-2112	HSP90	Protein stability and degradation	0.122195	0.545764	-0.423569	0.200673	0.20015	0.217554	2.11626	1.94696	0.735873	0.735873	NA	98.481
164	LUAD	24561	SMARCA4mut	49	12	resistance	individual CFE		GDSC1_328	SNX-2112	HSP90	Protein stability and degradation	0.70095	0.481826	0.219123	0.103804	0.105201	0.0982998	2.08291	2.22913	0.748378	0.748378	NA	98.481
165	LUAD	24713	RBM10mut	58	3	resistance	individual CFE		GDSC1_329	QL-XI-92	DDR1	Cytoskeleton	4.47067	4.26741	0.203254	0.186933	0.189965	0.135524	1.06996	1.49977	0.753333	0.753333	NA	98.481
165	LUAD	24273	G20p11.22(FOXA2...)	53	8	resistance	individual CFE		GDSC1_329	QL-XI-92	DDR1	Cytoskeleton	4.39684	4.25938	0.137463	0.126437	0.121806	0.194086	1.12854	0.708259	0.740056	0.740056	NA	98.481
168	LUAD	23989	ARID1Amut	57	4	resistance	individual CFE		GDSC1_332	XMD15-27	CAMK2	Other, kinases	5.07392	4.9462	0.127724	0.17885	0.180932	0.149712	0.705919	0.853127	0.730743	0.730743	NA	98.481
169	LUAD	24495	BRAFmut	58	3	resistance	individual CFE		GDSC1_333	T0901317	LXR, FXR	Other	4.9816	4.84374	0.137859	0.192243	0.192488	0.18564	0.716197	0.742615	0.746569	0.746569	NA	98.481
170	LUAD	24413	HypMet_GSTM1	4	57	resistance	individual CFE		GDSC1_341	Selisistat	SIRT1	Chromatin histone acetylation	5.60084	5.48192	0.118926	0.169386	0.246323	0.167044	0.482805	0.711943	0.744467	0.744467	NA	98.481
170	LUAD	24623	MGAmut	58	3	resistance	individual CFE		GDSC1_341	Selisistat	SIRT1	Chromatin histone acetylation	5.71951	5.5865	0.133012	0.189441	0.187999	0.252902	0.707514	0.525944	0.750135	0.750135	NA	98.481
171	LUAD	24198	BRAFmut	56	3	sensitivity	individual CFE		GDSC1_342	Tenovin-6	SIRT	Chromatin histone acetylation	2.61878	2.8655	-0.246721	0.199599	0.197115	0.362943	1.25166	0.679778	0.737496	0.737496	NA	98.481
171	LUAD	24451	L22q11.1(...)	53	6	resistance	individual CFE		GDSC1_342	Tenovin-6	SIRT	Chromatin histone acetylation	3.009	2.83529	0.173707	0.140521	0.143848	0.115684	1.20757	1.50156	0.745441	0.745441	NA	98.481
172	LUAD	24437	KRASmut	41	20	resistance	individual CFE		GDSC1_344	THZ-2-49	CDK9	Cell cycle	2.52691	2.36229	0.16462	0.0891224	0.0950364	0.0795906	1.73218	2.06834	0.745006	0.745006	NA	98.481
172	LUAD	24215	STK11mut	50	11	resistance	individual CFE		GDSC1_344	THZ-2-49	CDK9	Cell cycle	2.58561	2.37901	0.206605	0.111858	0.108593	0.133606	1.90256	1.54638	0.738154	0.738154	NA	98.481
172	LUAD	24256	G10p12.1(CUL2,EPC1...)	57	4	resistance	individual CFE		GDSC1_344	THZ-2-49	CDK9	Cell cycle	2.71445	2.39534	0.319112	0.172768	0.169145	0.394581	1.88662	0.808738	0.739552	0.739552	NA	98.481
173	LUAD	24128	STK11mut	50	11	resistance	individual CFE		GDSC1_345	KIN001-270	CDK9	Cell cycle	5.43844	5.3588	0.0796364	0.113127	0.106448	0.187049	0.748129	0.425752	0.735297	0.735297	NA	98.481
173	LUAD	24481	L13q14.2(LRCH1)	51	10	resistance	individual CFE		GDSC1_345	KIN001-270	CDK9	Cell cycle	5.43937	5.36018	0.0791906	0.112484	0.105695	0.219163	0.749233	0.361333	0.746146	0.746146	NA	98.481
173	LUAD	24119	MGAmut	58	3	resistance	individual CFE		GDSC1_345	KIN001-270	CDK9	Cell cycle	5.50797	5.36619	0.141784	0.20141	0.198255	0.688503	0.715159	0.205931	0.734939	0.734939	NA	98.481
174	LUAD	24213	MGAmut	57	3	resistance	individual CFE		GDSC1_346	THZ-2-102-1	CDK7	Cell cycle	0.324441	-0.168533	0.492974	0.199098	0.207685	0.110143	2.37367	4.47578	0.737997	0.737997	NA	98.481
174	LUAD	24336	STK11mut	49	11	sensitivity	individual CFE		GDSC1_346	THZ-2-102-1	CDK7	Cell cycle	-0.367227	-0.0937461	-0.273481	0.110448	0.108348	0.122552	2.52409	2.23154	0.741811	0.741811	NA	98.481
174	LUAD	24115	KDRmut	57	3	resistance	individual CFE		GDSC1_346	THZ-2-102-1	CDK7	Cell cycle	0.33027	-0.16884	0.49911	0.20158	0.202489	0.180242	2.46487	2.7691	0.734855	0.734855	NA	98.481
175	LUAD	24793	G7p11.2(EGFR...)	49	10	sensitivity	individual CFE		GDSC1_356	AT7867	AKT	PI3K/MTOR signaling	4.08251	4.21249	-0.129974	0.108582	0.109734	0.102999	1.18445	1.2619	0.755484	0.755484	NA	98.481
175	LUAD	24375	L13q14.2(LRCH1)	49	10	sensitivity	individual CFE		GDSC1_356	AT7867	AKT	PI3K/MTOR signaling	4.07688	4.21364	-0.136763	0.114264	0.116076	0.105854	1.17822	1.29199	0.743142	0.743142	NA	98.481
176	LUAD	24624	G12q12(...)	53	6	resistance	individual CFE		GDSC1_362	CI-1033	EGFR, ERBB2, ERBB4	RTK signaling	2.52296	2.26634	0.256613	0.137823	0.134035	0.216868	1.91452	1.18327	0.750161	0.750161	NA	98.481
177	LUAD	24776	G7q11.21(...)	54	5	resistance	individual CFE		GDSC1_363	PF-00299804	EGFR, ERBB2, ERBB4	RTK signaling	2.05787	1.824	0.23387	0.146545	0.149537	0.118671	1.56396	1.97075	0.755051	0.755051	NA	98.481
177	LUAD	23997	G10p12.1(CUL2,EPC1...)	56	3	resistance	individual CFE		GDSC1_363	PF-00299804	EGFR, ERBB2, ERBB4	RTK signaling	2.15374	1.82722	0.326526	0.204641	0.201227	0.84291	1.62267	0.387379	0.731125	0.731125	NA	98.481
179	LUAD	24257	G3q26.1(MECOM...)	51	5	sensitivity	individual CFE		GDSC1_371	Torin 2	mTOR	PI3K/MTOR signaling	-0.307239	-0.0161647	-0.291074	0.156594	0.154769	0.186711	1.8807	1.55896	0.739554	0.739554	NA	98.481
180	LUAD	24467	G3q26.1(MECOM...)	54	5	sensitivity	individual CFE		GDSC1_372	Pilaralisib	PI3K	PI3K/MTOR signaling	3.52299	3.64863	-0.125645	0.152332	0.155572	0.122509	0.80763	1.02559	0.745714	0.745714	NA	98.481
180	LUAD	24406	L9p21.3(CDKN2A,CDKN2B,RP11-145E5.5)	23	36	resistance	individual CFE		GDSC1_372	Pilaralisib	PI3K	PI3K/MTOR signaling	3.66612	3.59394	0.0721851	0.0875185	0.120421	0.0768605	0.599438	0.93917	0.744218	0.744218	NA	98.481
180	LUAD	23977	G12q12(...)	53	6	resistance	individual CFE		GDSC1_372	Pilaralisib	PI3K	PI3K/MTOR signaling	3.74851	3.62547	0.123036	0.149187	0.144228	0.285813	0.853067	0.430477	0.730353	0.730353	NA	98.481
181	LUAD	24078	HypMet_XKR6	19	40	resistance	individual CFE		GDSC1_374	GSK1059615	PI3K	PI3K/MTOR signaling	0.872495	0.759766	0.112729	0.0951876	0.106599	0.0910261	1.0575	1.23842	0.733883	0.733883	NA	98.481
181	LUAD	24079	G20q11.21(ASXL1...)	51	8	sensitivity	individual CFE		GDSC1_374	GSK1059615	PI3K	PI3K/MTOR signaling	0.703221	0.857051	-0.15383	0.129893	0.12756	0.151378	1.20594	1.0162	0.733924	0.733924	NA	98.481
182	LUAD	24089	HypMet_ZNF529; ZNF382	11	48	sensitivity	individual CFE		GDSC1_375	Voxtalisib	PI3K	PI3K/MTOR signaling	4.56821	4.66461	-0.0964032	0.11406	0.159361	0.108566	0.604935	0.887972	0.734199	0.734199	NA	98.481
182	LUAD	24412	RBM10mut	56	3	sensitivity	individual CFE		GDSC1_375	Voxtalisib	PI3K	PI3K/MTOR signaling	4.43046	4.59452	-0.164067	0.194101	0.191491	0.391873	0.856787	0.418675	0.744464	0.744464	NA	98.481
183	LUAD	23986	L19p13.2(SMARCA4)	54	5	sensitivity	individual CFE		GDSC1_376	Brivanib, BMS-540215	VEGFR, PDGFR	RTK signaling	4.54541	4.64936	-0.103955	0.161695	0.159429	0.205246	0.652045	0.50649	0.73069	0.73069	NA	98.481
184	LUAD	24840	L6q13(KCNQ5)	56	3	resistance	individual CFE		GDSC1_380	BIBF-1120	VEGFR, PDGFR, FGFR	RTK signaling	3.39373	3.18949	0.204239	0.184586	0.181377	1.36186	1.12605	0.149971	0.756574	0.756574	NA	98.481
185	LUAD	24844	L16q23.3(...)	55	3	resistance	individual CFE		GDSC1_381	AST-1306	EGFR, ERBB4	RTK signaling	1.77463	1.50628	0.26835	0.184613	0.19971	0.0831648	1.3437	3.22673	0.756668	0.756668	NA	98.481
186	LUAD	24628	L19p13.2(SMARCA4)	54	5	sensitivity	individual CFE		GDSC1_382	Apitolisib	mTOR, PI3K	PI3K/MTOR signaling	0.696549	0.883714	-0.187164	0.149393	0.144613	0.451075	1.29424	0.41493	0.750452	0.750452	NA	98.481
187	LUAD	24069	RBM10mut	56	3	sensitivity	individual CFE		GDSC1_406	LIMK1 inhibitor BMS4	LIMK1	Cytoskeleton	5.11429	5.24198	-0.127689	0.202647	0.202285	0.213433	0.631231	0.598261	0.733643	0.733643	NA	98.481
187	LUAD	24649	ARID1Amut	55	4	resistance	individual CFE		GDSC1_406	LIMK1 inhibitor BMS4	LIMK1	Cytoskeleton	5.33238	5.22844	0.103937	0.16493	0.161159	0.429163	0.644936	0.242186	0.751283	0.751283	NA	98.481
188	LUAD	24572	L17p11.2(PEMT)	52	7	sensitivity	individual CFE		GDSC1_407	kb NB 142-70	PKD	Other, kinases	2.99707	3.1281	-0.131035	0.129577	0.133986	0.104069	0.977978	1.25912	0.748745	0.748745	NA	98.481
189	LUAD	24323	L19p13.2(SMARCA4)	54	5	sensitivity	individual CFE		GDSC1_408	Sphingosine Kinase 1 Inhibitor II	Sphingosine Kinase	Other, kinases	3.71593	3.78415	-0.068222	0.155006	0.14994	0.518121	0.454996	0.131672	0.741414	0.741414	NA	98.481
190	LUAD	24249	L13q14.2(LRCH1)	49	10	sensitivity	individual CFE		GDSC1_409	eEF2K Inhibitor, A-484954	eEF2K	Other, kinases	5.88654	5.93992	-0.053376	0.116044	0.116188	0.115282	0.459393	0.463003	0.739289	0.739289	NA	98.481
191	LUAD	24585	L17p11.2(PEMT)	53	7	sensitivity	individual CFE		GDSC1_410	MetAP2 Inhibitor, A832234	MetAP2	Other	2.71353	2.78864	-0.0751188	0.129324	0.12378	0.284726	0.606871	0.263828	0.748926	0.748926	NA	98.481
191	LUAD	24578	L22q13.31(...)	54	6	resistance	individual CFE		GDSC1_410	MetAP2 Inhibitor, A832234	MetAP2	Other	2.85226	2.77184	0.0804215	0.138453	0.138015	0.143379	0.582703	0.560902	0.748809	0.748809	NA	98.481
191	LUAD	24827	L19p12(ZNF429)	56	4	resistance	individual CFE		GDSC1_410	MetAP2 Inhibitor, A832234	MetAP2	Other	2.86741	2.77363	0.0937795	0.161442	0.159636	0.211475	0.587459	0.443455	0.756208	0.756208	NA	98.481
192	LUAD	24615	KDRmut	57	3	resistance	individual CFE		GDSC1_412	Venotoclax	BCL-2 selective	Apoptosis regulation	1.45789	1.37193	0.0859579	0.189716	0.186809	0.543835	0.460138	0.158059	0.749909	0.749909	NA	98.481
193	LUAD	24129	HypMet_GSTT1	44	16	sensitivity	individual CFE		GDSC1_415	CPI-613	Metabo, Mitochondria	Other	5.81382	5.88755	-0.0737345	0.0991494	0.0936959	0.122362	0.786956	0.602593	0.735365	0.735365	NA	98.481
193	LUAD	24309	L9p21.3(CDKN2A,CDKN2B,RP11-145E5.5)	24	36	resistance	individual CFE		GDSC1_415	CPI-613	Metabo, Mitochondria	Other	5.89393	5.82883	0.0651072	0.0875447	0.0810518	0.0927713	0.803279	0.701803	0.740929	0.740929	NA	98.481
196	LUAD	24714	L9p21.3(CDKN2A,CDKN2B,RP11-145E5.5)	24	36	sensitivity	individual CFE		GDSC1_428	Pemetrexed	folate antimetabolite	Metabolism	3.57659	3.67248	-0.0958964	0.0831909	0.0844638	0.0823851	1.13535	1.164	0.753373	0.753373	NA	98.481
197	LUAD	24780	G5p15.33(...)	48	12	resistance	individual CFE		GDSC1_431	Alisertib	AURKA	Mitosis	2.51755	2.42014	0.0974091	0.101158	0.107966	0.082001	0.902219	1.1879	0.75508	0.75508	NA	98.481
197	LUAD	24388	L19p13.2(SMARCA4)	55	5	sensitivity	individual CFE		GDSC1_431	Alisertib	AURKA	Mitosis	2.30421	2.45194	-0.147729	0.153428	0.151553	0.188326	0.974773	0.784435	0.743739	0.743739	NA	98.481
197	LUAD	24718	HypMet_GSTT1	44	16	sensitivity	individual CFE		GDSC1_431	Alisertib	AURKA	Mitosis	2.37457	2.46328	-0.0887057	0.0921212	0.0858264	0.122656	1.03355	0.723206	0.753476	0.753476	NA	98.481
198	LUAD	24440	G20p11.22(FOXA2...)	51	8	resistance	individual CFE		GDSC1_432	Flavopiridol	CDK	Cell cycle	-0.43399	-0.557962	0.123972	0.124223	0.122149	0.142928	1.01493	0.867379	0.745116	0.745116	NA	98.481
198	LUAD	24670	G10p12.1(CUL2,EPC1...)	56	3	sensitivity	individual CFE		GDSC1_432	Flavopiridol	CDK	Cell cycle	-0.719439	-0.531601	-0.187838	0.188208	0.187711	0.20365	1.00068	0.922359	0.751956	0.751956	NA	98.481
201	LUAD	24512	HypMet_GSTT1	44	16	resistance	individual CFE		GDSC1_437	Trichostatin A	HDAC	Chromatin histone acetylation	-0.763255	-0.870318	0.107063	0.0946069	0.0896474	0.115233	1.19427	0.9291	0.747054	0.747054	NA	98.481
201	LUAD	24767	G10p12.1(CUL2,EPC1...)	57	3	resistance	individual CFE		GDSC1_437	Trichostatin A	HDAC	Chromatin histone acetylation	-0.642002	-0.852282	0.21028	0.185804	0.186741	0.164225	1.12606	1.28044	0.754894	0.754894	NA	98.481
203	LUAD	24457	U2AF1mut	57	3	sensitivity	individual CFE		GDSC1_439	LCL161	XIAP, cIAP1, cIAP2	Apoptosis regulation	3.61021	3.76738	-0.157172	0.193082	0.195102	0.153764	0.805587	1.02216	0.745628	0.745628	NA	98.481
203	LUAD	24848	L17p11.2(PEMT)	53	7	sensitivity	individual CFE		GDSC1_439	LCL161	XIAP, cIAP1, cIAP2	Apoptosis regulation	3.66951	3.77141	-0.1019	0.125172	0.123404	0.144549	0.825746	0.704949	0.756722	0.756722	NA	98.481
204	LUAD	24168	G5p15.33(...)	46	12	sensitivity	individual CFE		GDSC1_442	IMD-0354	IKKb	Other, kinases	1.05242	1.19226	-0.139839	0.109649	0.107164	0.121978	1.30491	1.14644	0.736426	0.736426	NA	98.481
205	LUAD	24047	RB1mut	56	3	sensitivity	individual CFE		GDSC1_446	MIM1	MCL-1	Apoptosis regulation	4.14859	4.35083	-0.202241	0.203076	0.20005	0.505188	1.01096	0.400328	0.7331	0.7331	NA	98.481
205	LUAD	24549	SMARCA4mut	49	10	resistance	individual CFE		GDSC1_446	MIM1	MCL-1	Apoptosis regulation	4.43322	4.32164	0.111582	0.11203	0.119512	0.0872988	0.933651	1.27817	0.747987	0.747987	NA	98.481
205	LUAD	24153	G7p21.1(AHR,HDAC9...)	50	9	sensitivity	individual CFE		GDSC1_446	MIM1	MCL-1	Apoptosis regulation	4.23699	4.35919	-0.122201	0.122703	0.125221	0.11002	0.975885	1.11071	0.735952	0.735952	NA	98.481
206	LUAD	24382	MGAmut	57	3	sensitivity	individual CFE		GDSC1_447	ETP-45835	MNK1, MNK2	Other, kinases	5.12892	5.26035	-0.131431	0.194939	0.207923	0.0930625	0.632113	1.41229	0.743269	0.743269	NA	98.481
206	LUAD	24660	SMARCA4mut	49	11	sensitivity	individual CFE		GDSC1_447	ETP-45835	MNK1, MNK2	Other, kinases	5.19538	5.26689	-0.0715116	0.10606	0.111075	0.0888876	0.643811	0.804518	0.751714	0.751714	NA	98.481
206	LUAD	24313	HypMet_ARL17A	20	40	sensitivity	individual CFE		GDSC1_447	ETP-45835	MNK1, MNK2	Other, kinases	5.23334	5.29466	-0.061319	0.0909503	0.0861465	0.0936015	0.7118	0.655107	0.741008	0.741008	NA	98.481
207	LUAD	23970	G7q31.2(AC106873.4,CAPZA2,MET,ST7,ST7-OT4)	54	6	resistance	individual CFE		GDSC1_449	CD532	AURKA	Mitosis	1.05616	0.964464	0.091694	0.14914	0.153737	0.117018	0.596436	0.783588	0.730168	0.730168	NA	98.481
207	LUAD	24538	G12q13.3(CDK4...)	54	6	sensitivity	individual CFE		GDSC1_449	CD532	AURKA	Mitosis	0.896702	0.982181	-0.0854795	0.139014	0.136755	0.172821	0.625055	0.494613	0.747828	0.747828	NA	98.481
207	LUAD	24358	G20q13.33(ARFGAP1...)	55	5	resistance	individual CFE		GDSC1_449	CD532	AURKA	Mitosis	1.06055	0.965732	0.0948179	0.154206	0.155476	0.139632	0.609854	0.679055	0.742487	0.742487	NA	98.481
208	LUAD	24724	STK11mut	48	11	resistance	individual CFE		GDSC1_461	NSC319726	P53 Mut specific	p53 pathway	-1.87832	-2.07285	0.194532	0.105377	0.104586	0.109353	1.86002	1.77894	0.753732	0.753732	NA	98.481
210	LUAD	24830	G12q12(...)	54	6	sensitivity	individual CFE		GDSC1_476	SB505124	TGFBR1, ACVR1B, ACVR1C	RTK signaling	4.11161	4.28585	-0.174234	0.134197	0.133822	0.138387	1.30199	1.25904	0.756275	0.756275	NA	98.481
210	LUAD	24712	L9p21.3(CDKN2A,CDKN2B,RP11-145E5.5)	24	36	resistance	individual CFE		GDSC1_476	SB505124	TGFBR1, ACVR1B, ACVR1C	RTK signaling	4.31164	4.2036	0.108034	0.0832109	0.0903602	0.0793431	1.19559	1.36161	0.753316	0.753316	NA	98.481
212	LUAD	24777	G7p21.1(AHR,HDAC9...)	51	9	resistance	individual CFE		GDSC1_478	LDN-193189	BMP	Other	1.40767	1.33898	0.0686868	0.113328	0.12889	0.0728785	0.53291	0.942483	0.755063	0.755063	NA	98.481
213	LUAD	24855	L16q23.3(...)	57	3	resistance	individual CFE		GDSC1_546	FTY-720	S1P	Other	2.73261	2.6162	0.116407	0.184228	0.183387	0.213779	0.634763	0.544521	0.756906	0.756906	NA	98.481
214	LUAD	24082	HypMet_XKR6	20	40	sensitivity	individual CFE		GDSC1_552	BAM7	Bax activator	Other	5.15425	5.22769	-0.0734385	0.0934641	0.121878	0.0852967	0.602559	0.860977	0.734124	0.734124	NA	98.481
215	LUAD	24730	G11q13.3(CCND1...)	53	7	sensitivity	individual CFE		GDSC1_562	AGI-6780	IDH2(R140Q)	Metabolism	1.68272	1.74624	-0.0635216	0.126658	0.130473	0.103436	0.486855	0.614116	0.753928	0.753928	NA	98.481
215	LUAD	24303	HypMet_XKR6	20	40	resistance	individual CFE		GDSC1_562	AGI-6780	IDH2(R140Q)	Metabolism	1.75404	1.70841	0.0456385	0.0910094	0.092498	0.0903097	0.493401	0.505356	0.740846	0.740846	NA	98.481
215	LUAD	24093	HypMet_DUSP22	23	37	resistance	individual CFE		GDSC1_562	AGI-6780	IDH2(R140Q)	Metabolism	1.75624	1.71083	0.0454153	0.0905687	0.0798009	0.0997761	0.569107	0.455172	0.734269	0.734269	NA	98.481
216	LUAD	24429	L17p11.2(PEMT)	53	7	resistance	individual CFE		GDSC1_563	Kobe2602	RAS effector	RTK signaling	4.96392	4.87331	0.0906192	0.131535	0.126957	0.218121	0.713781	0.415454	0.744786	0.744786	NA	98.481
217	LUAD	24458	TP53mut	11	49	resistance	individual CFE		GDSC1_573	LGK974	PORCN	WNT signaling	3.09502	3.04588	0.0491371	0.108754	0.102396	0.110234	0.479874	0.445754	0.745629	0.745629	NA	98.481
217	LUAD	23963	HypMet_ZNF529; ZNF382	12	48	resistance	individual CFE		GDSC1_573	LGK974	PORCN	WNT signaling	3.09613	3.04554	0.0505902	0.111983	0.166111	0.105453	0.304556	0.47974	0.729872	0.729872	NA	98.481
217	LUAD	24434	G12p12.1(KRAS...)	54	6	resistance	individual CFE		GDSC1_573	LGK974	PORCN	WNT signaling	3.14321	3.07965	0.0635583	0.140672	0.139262	0.158857	0.456396	0.400097	0.744926	0.744926	NA	98.481
217	LUAD	24674	L17p11.2(PEMT)	53	7	sensitivity	individual CFE		GDSC1_573	LGK974	PORCN	WNT signaling	3.03505	3.09274	-0.0576925	0.127683	0.127517	0.129144	0.452429	0.446728	0.752004	0.752004	NA	98.481
217	LUAD	24574	L13q34(TFDP1...)	51	9	resistance	individual CFE		GDSC1_573	LGK974	PORCN	WNT signaling	3.13069	3.07812	0.0525676	0.116343	0.121955	0.0930902	0.43104	0.564695	0.748769	0.748769	NA	98.481
217	LUAD	24589	HypMet_HIST1H3F; HIST1H2BH	16	44	resistance	individual CFE		GDSC1_573	LGK974	PORCN	WNT signaling	3.09732	3.05491	0.0424099	0.093862	0.0868806	0.0967246	0.48814	0.43846	0.748977	0.748977	NA	98.481
217	LUAD	24601	L19p13.2(SMARCA4)	55	5	sensitivity	individual CFE		GDSC1_573	LGK974	PORCN	WNT signaling	3.02389	3.09165	-0.0677686	0.149986	0.151017	0.137853	0.448747	0.491601	0.749288	0.749288	NA	98.481
218	LUAD	24181	L17p11.2(PEMT)	53	7	sensitivity	individual CFE		GDSC1_574	Wnt-C59	PORCN	WNT signaling	2.76887	2.82724	-0.058371	0.135754	0.133993	0.154631	0.435627	0.377487	0.736906	0.736906	NA	98.481
220	LUAD	24480	KDRmut	59	3	sensitivity	individual CFE		GDSC1_1001	AICA Ribonucleotide	AMPK agonist	Metabolism	7.92805	8.14344	-0.215395	0.192489	0.192301	0.198172	1.12009	1.08691	0.746136	0.746136	NA	98.481
221	LUAD	24033	G7p11.2(EGFR...)	53	10	resistance	individual CFE		GDSC1_1004	Vinblastine	Microtubule destabiliser	Mitosis	-3.44811	-3.62543	0.177321	0.118336	0.114396	0.153388	1.55006	1.15603	0.732606	0.732606	NA	98.481
221	LUAD	24267	RB1mut	60	3	resistance	individual CFE		GDSC1_1004	Vinblastine	Microtubule destabiliser	Mitosis	-3.31573	-3.61136	0.295635	0.197283	0.19422	0.789417	1.52216	0.374498	0.739924	0.739924	NA	98.481
221	LUAD	24391	HypMet_ZNF529; ZNF382	13	50	sensitivity	individual CFE		GDSC1_1004	Vinblastine	Microtubule destabiliser	Mitosis	-3.62889	-3.47573	-0.15316	0.102204	0.141935	0.0966634	1.07909	1.58447	0.743819	0.743819	NA	98.481
221	LUAD	24006	G12q12(...)	56	7	resistance	individual CFE		GDSC1_1004	Vinblastine	Microtubule destabiliser	Mitosis	-3.41335	-3.62028	0.20693	0.138097	0.133834	0.216509	1.54617	0.955758	0.731675	0.731675	NA	98.481
223	LUAD	24222	L13q14.2(LRCH1)	50	11	sensitivity	individual CFE		GDSC1_1006	Cytarabine	Antimetabolite	Other	0.25161	0.448372	-0.196763	0.111763	0.107531	0.14348	1.82982	1.37136	0.738367	0.738367	NA	98.481
224	LUAD	24060	L13q14.2(LRCH1)	52	11	sensitivity	individual CFE		GDSC1_1007	Docetaxel	Microtubule stabiliser	Mitosis	-4.93346	-4.76414	-0.169325	0.113554	0.107184	0.185227	1.57976	0.914151	0.733406	0.733406	NA	98.481
226	LUAD	23960	EGFRmut	56	6	resistance	individual CFE		GDSC1_1009	Tretinoin	Retinoic acid	Other	4.37193	4.23961	0.132328	0.149043	0.145597	0.216671	0.908863	0.61073	0.729832	0.729832	NA	98.481
226	LUAD	24054	G11q13.3(CCND1...)	55	7	sensitivity	individual CFE		GDSC1_1009	Tretinoin	Retinoic acid	Other	4.1442	4.26618	-0.121982	0.137387	0.136957	0.14145	0.890663	0.862369	0.733279	0.733279	NA	98.481
227	LUAD	23953	G12q13.3(CDK4...)	57	6	sensitivity	individual CFE		GDSC1_1010	Gefitinib	EGFR	EGFR signaling	0.668766	0.875478	-0.206712	0.149054	0.162534	0.0893853	1.27181	2.31259	0.729572	0.729572	NA	98.481
228	LUAD	24546	L19p12(ZNF429)	59	4	sensitivity	individual CFE		GDSC1_1011	Navitoclax	BCL2, BCL-XL, BCL-W	Apoptosis regulation	1.99188	2.16439	-0.17251	0.166818	0.176525	0.0952416	0.977256	1.81128	0.747898	0.747898	NA	98.481
228	LUAD	24421	L16q23.3(...)	59	4	sensitivity	individual CFE		GDSC1_1011	Navitoclax	BCL2, BCL-XL, BCL-W	Apoptosis regulation	1.9897	2.16453	-0.17483	0.169065	0.178006	0.0993909	0.982156	1.75901	0.744622	0.744622	NA	98.481
23	LUAD	24463	KRASmut	9	4	resistance	individual CFE		GDSC1_59	WZ-1-84	BMX	Other, kinases	3.71352	3.40277	0.310748	0.199896	0.174109	0.513451	1.78479	0.605214	0.745653	0.745653	NA	98.481
231	LUAD	24059	G20q11.21(ASXL1...)	55	7	resistance	individual CFE		GDSC1_1014	Refametinib	MEK1, MEK2	ERK MAPK signaling	1.863	1.66037	0.202628	0.137326	0.134065	0.184025	1.51142	1.10109	0.733393	0.733393	NA	98.481
233	LUAD	24717	G5p15.33(...)	51	12	resistance	individual CFE		GDSC1_1016	Temsirolimus	MTOR	PI3K/MTOR signaling	-1.52517	-1.64908	0.123913	0.10123	0.103859	0.0913801	1.19309	1.35601	0.753451	0.753451	NA	98.481
234	LUAD	24751	L16q23.3(...)	59	4	sensitivity	individual CFE		GDSC1_1017	Olaparib	PARP1, PARP2	Genome integrity	3.78929	3.91307	-0.123774	0.162375	0.161696	0.17745	0.765475	0.697518	0.754387	0.754387	NA	98.481
236	LUAD	24427	L13q34(TFDP1...)	54	9	sensitivity	individual CFE		GDSC1_1019	Bosutinib	SRC, ABL, TEC	Other, kinases	1.8473	2.01103	-0.16373	0.11775	0.120454	0.103508	1.35927	1.58182	0.744753	0.744753	NA	98.481
236	LUAD	24859	L4q32.1(FAT1,IRF2...)	45	18	sensitivity	individual CFE		GDSC1_1019	Bosutinib	SRC, ABL, TEC	Other, kinases	1.90152	2.02209	-0.120565	0.0866997	0.0844157	0.093597	1.42823	1.28813	0.756953	0.756953	NA	98.481
237	LUAD	24325	STK11mut	51	12	sensitivity	individual CFE		GDSC1_1020	Lenalidomide	CRBN	Protein stability and degradation	4.09155	4.1526	-0.0610457	0.106333	0.100408	0.158905	0.607975	0.384164	0.741467	0.741467	NA	98.481
237	LUAD	24570	L19p12(ZNF429)	59	4	resistance	individual CFE		GDSC1_1020	Lenalidomide	CRBN	Protein stability and degradation	4.23037	4.13491	0.095454	0.166259	0.172148	0.109624	0.554489	0.870736	0.748714	0.748714	NA	98.481
238	LUAD	24651	NF1mut	59	3	resistance	individual CFE		GDSC1_1021	Axitinib	PDGFR, KIT, VEGFR	RTK signaling	2.82184	2.61557	0.20627	0.188393	0.195579	0.107139	1.05466	1.92526	0.751353	0.751353	NA	98.481
238	LUAD	24850	RB1mut	59	3	resistance	individual CFE		GDSC1_1021	Axitinib	PDGFR, KIT, VEGFR	RTK signaling	2.8174	2.61579	0.201608	0.184128	0.182037	0.320608	1.10751	0.628832	0.756797	0.756797	NA	98.481
239	LUAD	24442	L16q23.3(...)	58	4	resistance	individual CFE		GDSC1_1022	AZD7762	CHEK1, CHEK2	Cell cycle	0.20321	-0.00937957	0.212589	0.168827	0.175072	0.110569	1.2143	1.92268	0.745122	0.745122	NA	98.481
239	LUAD	24839	HypMet_ARL17A	21	41	resistance	individual CFE		GDSC1_1022	AZD7762	CHEK1, CHEK2	Cell cycle	0.0399794	-0.065254	0.105233	0.0835638	0.0895441	0.0809905	1.17521	1.29933	0.756573	0.756573	NA	98.481
240	LUAD	24812	RB1mut	60	3	sensitivity	individual CFE		GDSC1_1023	GW441756	NTRK1	RTK signaling	2.19154	2.41483	-0.223291	0.18475	0.184027	0.210858	1.21336	1.05896	0.75589	0.75589	NA	98.481
240	LUAD	24073	SVEP1mut	60	3	resistance	individual CFE		GDSC1_1023	GW441756	NTRK1	RTK signaling	2.63682	2.39256	0.244256	0.202128	0.199823	0.359883	1.22236	0.67871	0.733781	0.733781	NA	98.481
241	LUAD	24394	ARID1Amut	59	4	resistance	individual CFE		GDSC1_1024	Lestaurtinib	FLT3, JAK2, NTRK1, NTRK2, NTRK3	Other, kinases	0.545881	0.286724	0.259157	0.169569	0.173783	0.12218	1.49127	2.1211	0.743888	0.743888	NA	98.481
242	LUAD	24720	L19p13.2(SMARCA4)	52	3	sensitivity	individual CFE		GDSC1_1025	SB216763	GSK3A, GSK3B	WNT signaling	4.39839	4.55509	-0.156704	0.187275	0.183877	0.847495	0.852219	0.184902	0.753697	0.753697	NA	98.481
243	LUAD	24553	U2AF1mut	60	3	resistance	individual CFE		GDSC1_1026	Tanespimycin	HSP90	Protein stability and degradation	-0.751177	-1.10345	0.352276	0.190896	0.18963	0.245435	1.8577	1.43531	0.748046	0.748046	NA	98.481
244	LUAD	24753	G12q12(...)	56	7	resistance	individual CFE		GDSC1_1028	VX-702	p38	JNK and p38 signaling	3.30967	3.24256	0.06711	0.125956	0.124206	0.146439	0.540313	0.458281	0.754449	0.754449	NA	98.481
244	LUAD	24055	SVEP1mut	60	3	sensitivity	individual CFE		GDSC1_1028	VX-702	p38	JNK and p38 signaling	3.14729	3.25516	-0.10787	0.202487	0.204402	0.162624	0.527732	0.663306	0.733328	0.733328	NA	98.481
245	LUAD	24205	L9p21.3(CDKN2A,CDKN2B,RP11-145E5.5)	24	38	sensitivity	individual CFE		GDSC1_1029	Motesanib	VEGFR, RET, KIT, PDGFR	RTK signaling	2.76539	2.85052	-0.0851343	0.0877035	0.091833	0.085401	0.927056	0.996877	0.737765	0.737765	NA	98.481
245	LUAD	24070	L16q23.3(...)	58	4	resistance	individual CFE		GDSC1_1029	Motesanib	VEGFR, RET, KIT, PDGFR	RTK signaling	2.9588	2.78728	0.171528	0.176709	0.173513	0.326143	0.988556	0.525927	0.733675	0.733675	NA	98.481
245	LUAD	24166	G10p12.1(CUL2,EPC1...)	58	4	resistance	individual CFE		GDSC1_1029	Motesanib	VEGFR, RET, KIT, PDGFR	RTK signaling	2.95719	2.78739	0.169804	0.17493	0.173283	0.219173	0.979923	0.774749	0.736254	0.736254	NA	98.481
245	LUAD	24530	G7q31.2(AC106873.4,CAPZA2,MET,ST7,ST7-OT4)	56	6	sensitivity	individual CFE		GDSC1_1029	Motesanib	VEGFR, RET, KIT, PDGFR	RTK signaling	2.67648	2.8114	-0.134917	0.138978	0.141495	0.11797	0.953504	1.14366	0.747415	0.747415	NA	98.481
246	LUAD	24125	HypMet_ZNF529; ZNF382	14	49	sensitivity	individual CFE		GDSC1_1030	KU-55933	ATM	Genome integrity	3.96784	4.05259	-0.0847595	0.102962	0.10179	0.103286	0.832693	0.820626	0.735207	0.735207	NA	98.481
246	LUAD	23958	L9p21.3(CDKN2A,CDKN2B,RP11-145E5.5)	24	39	sensitivity	individual CFE		GDSC1_1030	KU-55933	ATM	Genome integrity	3.95844	4.03254	-0.0741029	0.0900204	0.0988831	0.0856896	0.749399	0.864783	0.729798	0.729798	NA	98.481
247	LUAD	24194	MGAmut	59	3	resistance	individual CFE		GDSC1_1031	Elesclomol	HSP90	Protein stability and degradation	-2.55166	-2.92815	0.376495	0.19938	0.200602	0.17145	1.87682	2.19595	0.737384	0.737384	NA	98.481
247	LUAD	24003	HypMet_DUSP22	26	36	resistance	individual CFE		GDSC1_1031	Elesclomol	HSP90	Protein stability and degradation	-2.83971	-3.00718	0.167466	0.0886887	0.0923317	0.0863356	1.81374	1.93971	0.731603	0.731603	NA	98.481
247	LUAD	24599	KRASmut	41	21	sensitivity	individual CFE		GDSC1_1031	Elesclomol	HSP90	Protein stability and degradation	-3.01756	-2.85482	-0.162739	0.0861739	0.0842852	0.0903663	1.93081	1.80088	0.749228	0.749228	NA	98.481
248	LUAD	24311	G12q13.3(CDK4...)	57	6	sensitivity	individual CFE		GDSC1_1032	Afatinib	ERBB2, EGFR	EGFR signaling	0.0583872	0.33724	-0.278853	0.142545	0.159064	0.0796161	1.75308	3.50246	0.740938	0.740938	NA	98.481
248	LUAD	24102	U2AF1mut	60	3	resistance	individual CFE		GDSC1_1032	Afatinib	ERBB2, EGFR	EGFR signaling	0.686104	0.291911	0.394193	0.201514	0.198911	0.426843	1.98175	0.923507	0.734559	0.734559	NA	98.481
249	LUAD	24217	HypMet_DUSP22	27	36	resistance	individual CFE		GDSC1_1033	Vismodegib	SMO	Other	4.8072	4.75357	0.0536364	0.0854889	0.0913949	0.0817746	0.586864	0.655905	0.738179	0.738179	NA	98.481
25	LUAD	24132	HypMet_HIST1H3F; HIST1H2BH	7	6	resistance	individual CFE		GDSC1_62	BMS-536924	IGF1R, IR	IGF1R signaling	1.46201	0.974984	0.487026	0.192782	0.20697	0.179079	2.35312	2.71961	0.735495	0.735495	NA	98.481
250	LUAD	24212	L19p12(ZNF429)	59	4	resistance	individual CFE		GDSC1_1036	PLX-4720	BRAF	ERK MAPK signaling	4.38763	4.22915	0.158479	0.173709	0.17098	0.282532	0.926883	0.560923	0.737868	0.737868	NA	98.481
250	LUAD	24008	G20q13.33(ARFGAP1...)	58	5	resistance	individual CFE		GDSC1_1036	PLX-4720	BRAF	ERK MAPK signaling	4.37403	4.22759	0.146439	0.16052	0.158996	0.18844	0.921023	0.777112	0.731734	0.731734	NA	98.481
252	LUAD	24016	G12q12(...)	56	7	sensitivity	individual CFE		GDSC1_1038	NU7441	DNAPK	Genome integrity	2.43289	2.55568	-0.122793	0.13785	0.137936	0.137071	0.890223	0.895842	0.732136	0.732136	NA	98.481
253	LUAD	24148	BRAFmut	60	3	sensitivity	individual CFE		GDSC1_1039	SL0101	RSK, AURKB, PIM1, PIM3	Other, kinases	4.54807	4.6859	-0.137828	0.200511	0.199182	0.257839	0.691972	0.534551	0.735829	0.735829	NA	98.481
254	LUAD	24809	L13q14.2(LRCH1)	50	11	sensitivity	individual CFE		GDSC1_1042	Doramapimod	p38, JNK2	JNK and p38 signaling	4.16731	4.26448	-0.0971688	0.104035	0.100463	0.129498	0.96721	0.750351	0.755847	0.755847	NA	98.481
254	LUAD	24334	STK11mut	51	10	sensitivity	individual CFE		GDSC1_1042	Doramapimod	p38, JNK2	JNK and p38 signaling	4.15756	4.26448	-0.10692	0.114487	0.113662	0.119418	0.940684	0.895346	0.74179	0.74179	NA	98.481
254	LUAD	24252	L22q13.31(...)	55	6	sensitivity	individual CFE		GDSC1_1042	Doramapimod	p38, JNK2	JNK and p38 signaling	4.12599	4.26015	-0.134163	0.14366	0.142737	0.154934	0.939937	0.865942	0.739459	0.739459	NA	98.481
254	LUAD	23974	L6q13(KCNQ5)	57	4	resistance	individual CFE		GDSC1_1042	Doramapimod	p38, JNK2	JNK and p38 signaling	4.40329	4.23599	0.167309	0.179165	0.179924	0.166554	0.929889	1.00453	0.730288	0.730288	NA	98.481
255	LUAD	24017	G20q11.21(ASXL1...)	55	8	resistance	individual CFE		GDSC1_1043	JNK Inhibitor VIII	JNK	JNK and p38 signaling	4.48607	4.36853	0.117545	0.130092	0.128728	0.142315	0.913125	0.82595	0.732178	0.732178	NA	98.481
255	LUAD	24728	HypMet_DUSP22	26	37	resistance	individual CFE		GDSC1_1043	JNK Inhibitor VIII	JNK	JNK and p38 signaling	4.41351	4.34068	0.0728278	0.0805894	0.0699605	0.0916642	1.04099	0.794507	0.7539	0.7539	NA	98.481
255	LUAD	24541	SVEP1mut	60	3	sensitivity	individual CFE		GDSC1_1043	JNK Inhibitor VIII	JNK	JNK and p38 signaling	4.21903	4.39168	-0.172646	0.191054	0.189052	0.313258	0.91322	0.551132	0.747845	0.747845	NA	98.481
256	LUAD	24799	HypMet_ZNF529; ZNF382	13	44	sensitivity	individual CFE		GDSC1_1046	Wee1 Inhibitor	WEE1, CHEK1	Cell cycle	2.29351	2.39051	-0.0969982	0.0987172	0.0817943	0.105679	1.18588	0.917852	0.755677	0.755677	NA	98.481
256	LUAD	24551	G20p11.22(FOXA2...)	49	8	resistance	individual CFE		GDSC1_1046	Wee1 Inhibitor	WEE1, CHEK1	Cell cycle	2.41961	2.29866	0.12096	0.123111	0.118341	0.186435	1.02213	0.648807	0.748032	0.748032	NA	98.481
259	LUAD	24632	G20q11.21(ASXL1...)	55	8	sensitivity	individual CFE		GDSC1_1049	PD173074	FGFR1, FGFR3	RTK signaling	2.98589	3.06782	-0.0819319	0.120803	0.12676	0.0924344	0.646353	0.886379	0.750625	0.750625	NA	98.481
260	LUAD	24037	SMARCA4mut	50	13	resistance	individual CFE		GDSC1_1050	ZM447439	AURKA, AURKB	Mitosis	2.52417	2.42392	0.100247	0.106768	0.100943	0.148763	0.993107	0.673867	0.732817	0.732817	NA	98.481
261	LUAD	24165	NF1mut	60	3	resistance	individual CFE		GDSC1_1052	RO-3306	CDK1	Cell cycle	3.56624	3.35001	0.216227	0.200178	0.206436	0.120465	1.04743	1.79493	0.736251	0.736251	NA	98.481
261	LUAD	24344	G12q13.3(CDK4...)	57	6	resistance	individual CFE		GDSC1_1052	RO-3306	CDK1	Cell cycle	3.49893	3.34572	0.153215	0.141837	0.145084	0.115972	1.05604	1.32114	0.742177	0.742177	NA	98.481
261	LUAD	24732	HypMet_DUSP22	26	37	sensitivity	individual CFE		GDSC1_1052	RO-3306	CDK1	Cell cycle	3.32439	3.41144	-0.0870502	0.0805791	0.0750911	0.0851849	1.15926	1.0219	0.75393	0.75393	NA	98.481
262	LUAD	24566	G12p12.1(KRAS...)	52	6	sensitivity	individual CFE		GDSC1_1053	MK-2206	AKT1, AKT2	PI3K/MTOR signaling	1.76899	1.96825	-0.199264	0.138887	0.140837	0.122734	1.41485	1.62355	0.748557	0.748557	NA	98.481
262	LUAD	24346	SMARCA4mut	45	13	sensitivity	individual CFE		GDSC1_1053	MK-2206	AKT1, AKT2	PI3K/MTOR signaling	1.8318	1.9811	-0.149303	0.104069	0.105225	0.100137	1.4189	1.49099	0.742247	0.742247	NA	98.481
262	LUAD	23950	HypMet_GSTT1	41	17	resistance	individual CFE		GDSC1_1053	MK-2206	AKT1, AKT2	PI3K/MTOR signaling	2.04935	1.90546	0.143892	0.100308	0.0955357	0.116292	1.50616	1.23733	0.729349	0.729349	NA	98.481
263	LUAD	24328	MGAmut	55	3	sensitivity	individual CFE		GDSC1_1054	Palbociclib	CDK4, CDK6	Cell cycle	1.51941	1.77701	-0.257603	0.196523	0.195035	0.256658	1.32081	1.00368	0.741528	0.741528	NA	98.481
263	LUAD	24158	G12q13.3(CDK4...)	52	6	resistance	individual CFE		GDSC1_1054	Palbociclib	CDK4, CDK6	Cell cycle	1.93534	1.74388	0.191464	0.146073	0.146975	0.137732	1.3027	1.39012	0.736034	0.736034	NA	98.481
263	LUAD	24838	HypMet_DUSP22	24	34	sensitivity	individual CFE		GDSC1_1054	Palbociclib	CDK4, CDK6	Cell cycle	1.71863	1.82751	-0.108883	0.0830569	0.0771022	0.08813	1.4122	1.23549	0.756551	0.756551	NA	98.481
265	LUAD	23980	U2AF1mut	60	3	resistance	individual CFE		GDSC1_1058	Pictilisib	PI3K (class 1)	PI3K/MTOR signaling	1.87806	1.56191	0.316153	0.204781	0.206475	0.168221	1.5312	1.87939	0.730426	0.730426	NA	98.481
265	LUAD	24332	L18p11.21(MC2R,MC5R,POTEC,RNMT,ZNF519)	60	3	resistance	individual CFE		GDSC1_1058	Pictilisib	PI3K (class 1)	PI3K/MTOR signaling	1.86506	1.56256	0.3025	0.195922	0.194346	0.271765	1.55651	1.11309	0.741653	0.741653	NA	98.481
266	LUAD	24682	EGFRmut	57	6	resistance	individual CFE		GDSC1_1059	AZD8055	MTORC1, MTORC2	PI3K/MTOR signaling	0.457097	0.309944	0.147154	0.135979	0.133367	0.182212	1.10337	0.807594	0.75246	0.75246	NA	98.481
267	LUAD	23949	SVEP1mut	60	3	resistance	individual CFE		GDSC1_1060	PD0325901	MEK1, MEK2	ERK MAPK signaling	-0.488622	-0.867476	0.378854	0.205642	0.203308	0.364146	1.86345	1.04039	0.729339	0.729339	NA	98.481
267	LUAD	24424	L13q14.2(LRCH1)	52	11	sensitivity	individual CFE		GDSC1_1060	PD0325901	MEK1, MEK2	ERK MAPK signaling	-1.01453	-0.814511	-0.200021	0.108559	0.103867	0.149283	1.92574	1.33987	0.744705	0.744705	NA	98.481
268	LUAD	24176	U2AF1mut	57	3	resistance	individual CFE		GDSC1_1061	SB590885	BRAF	ERK MAPK signaling	4.28297	4.15568	0.127293	0.200117	0.20412	0.138508	0.623621	0.919033	0.736707	0.736707	NA	98.481
268	LUAD	24044	G12q12(...)	53	7	resistance	individual CFE		GDSC1_1061	SB590885	BRAF	ERK MAPK signaling	4.23949	4.15181	0.0876818	0.137848	0.131748	0.325868	0.665525	0.269072	0.733006	0.733006	NA	98.481
269	LUAD	24782	L22q11.1(...)	51	6	resistance	individual CFE		GDSC1_1062	Selumetinib	MEK1, MEK2	ERK MAPK signaling	2.7329	2.55592	0.176982	0.135259	0.135816	0.130046	1.3031	1.36092	0.755167	0.755167	NA	98.481
270	LUAD	23985	HypMet_HIST1H3F; HIST1H2BH	19	41	sensitivity	individual CFE		GDSC1_1066	AZD6482	PI3Kbeta	PI3K/MTOR signaling	2.34741	2.45903	-0.111619	0.0960098	0.0936813	0.0971159	1.19148	1.14934	0.730635	0.730635	NA	98.481
270	LUAD	24453	L13q34(TFDP1...)	50	10	sensitivity	individual CFE		GDSC1_1066	AZD6482	PI3Kbeta	PI3K/MTOR signaling	2.27327	2.40465	-0.131376	0.112991	0.111254	0.124124	1.18086	1.05843	0.745465	0.745465	NA	98.481
271	LUAD	24568	GXq28(...)	59	3	sensitivity	individual CFE		GDSC1_1067	CCT007093	PPM1D	Cell cycle	3.9894	4.14337	-0.153963	0.190485	0.191033	0.1764	0.805951	0.872809	0.748686	0.748686	NA	98.481
273	LUAD	24378	G20p11.22(FOXA2...)	54	8	sensitivity	individual CFE		GDSC1_1072	Avagacestat	Amyloid beta20, Amyloid beta40	Other	3.38268	3.53042	-0.147736	0.124702	0.119246	0.231029	1.23892	0.639469	0.743175	0.743175	NA	98.481
273	LUAD	24629	L6q13(KCNQ5)	58	4	resistance	individual CFE		GDSC1_1072	Avagacestat	Amyloid beta20, Amyloid beta40	Other	3.69442	3.49873	0.195685	0.165166	0.166917	0.139757	1.17234	1.40018	0.750459	0.750459	NA	98.481
274	LUAD	24369	HypMet_GSTT1	43	18	sensitivity	individual CFE		GDSC1_1091	BMS-536924	IGF1R, IR	IGF1R signaling	1.89094	1.98701	-0.0960686	0.0925548	0.0956761	0.0859882	1.0041	1.11723	0.742803	0.742803	NA	98.481
275	LUAD	24598	HypMet_HIST1H3F; HIST1H2BH	18	41	resistance	individual CFE		GDSC1_1114	Cetuximab	EGFR	EGFR signaling	5.80358	5.69644	0.10715	0.0908438	0.097052	0.0885435	1.10404	1.21013	0.749166	0.749166	NA	98.481
275	LUAD	24274	KDRmut	56	3	resistance	individual CFE		GDSC1_1114	Cetuximab	EGFR	EGFR signaling	5.99204	5.75905	0.232989	0.197547	0.194289	0.746302	1.19919	0.312192	0.740094	0.740094	NA	98.481
276	LUAD	24319	G5p15.33(...)	52	12	resistance	individual CFE		GDSC1_1129	PF-4708671	S6K1	PI3K/MTOR signaling	4.09194	3.98744	0.104505	0.106191	0.10116	0.146235	1.03307	0.714634	0.741323	0.741323	NA	98.481
278	LUAD	24161	G20p11.22(FOXA2...)	31	3	resistance	individual CFE		GDSC1_1142	HG-5-113-01	LOK, LTK, TRCB, ABL(T315I)	Other	1.64677	1.48267	0.164099	0.205518	0.214819	0.136381	0.763893	1.20324	0.736153	0.736153	NA	98.481
280	LUAD	24526	U2AF1mut	61	3	sensitivity	individual CFE		GDSC1_1149	TW 37	BCL2, BCL-XL, MCL1	Apoptosis regulation	-0.466878	-0.248024	-0.218853	0.191362	0.190878	0.207854	1.14656	1.05292	0.74734	0.74734	NA	98.481
280	LUAD	24248	NF1mut	61	3	resistance	individual CFE		GDSC1_1149	TW 37	BCL2, BCL-XL, MCL1	Apoptosis regulation	-0.0427913	-0.268881	0.22609	0.1977	0.195397	0.36809	1.15708	0.614224	0.739278	0.739278	NA	98.481
280	LUAD	24366	G20q13.33(ARFGAP1...)	59	5	sensitivity	individual CFE		GDSC1_1149	TW 37	BCL2, BCL-XL, MCL1	Apoptosis regulation	-0.420179	-0.244563	-0.175616	0.15356	0.149008	0.484166	1.17856	0.362718	0.742749	0.742749	NA	98.481
281	LUAD	24108	HypMet_DUSP22	14	20	sensitivity	individual CFE		GDSC1_1158	XMD11-85h	BRSK2, FLT4, MARK4, PRKCD, RET, SRPK1	Other, kinases	4.11704	4.22814	-0.111098	0.11914	0.109308	0.127631	1.01638	0.870461	0.734662	0.734662	NA	98.481
283	LUAD	23961	HypMet_GSTT1	23	11	sensitivity	individual CFE		GDSC1_1164	XMD8-92	MAPK7	ERK MAPK signaling	3.55731	3.67839	-0.121076	0.127711	0.110946	0.239272	1.0913	0.506018	0.729839	0.729839	NA	98.481
283	LUAD	24136	L4q32.1(FAT1,IRF2...)	26	8	sensitivity	individual CFE		GDSC1_1164	XMD8-92	MAPK7	ERK MAPK signaling	3.53934	3.66995	-0.130613	0.13776	0.136361	0.143131	0.957851	0.912542	0.735532	0.735532	NA	98.481
284	LUAD	24219	G12q13.3(CDK4...)	30	4	resistance	individual CFE		GDSC1_1166	QL-VIII-58	MTOR, ATR	Other	-1.09192	-1.24579	0.15387	0.179452	0.194094	0.115752	0.792759	1.32931	0.738219	0.738219	NA	98.481
285	LUAD	24584	L19p13.2(SMARCA4)	59	5	resistance	individual CFE		GDSC1_1170	CCT-018159	HSP90	Protein stability and degradation	3.28346	3.12171	0.161749	0.14974	0.148847	0.164803	1.08668	0.981469	0.748925	0.748925	NA	98.481
287	LUAD	24288	L18p11.21(MC2R,MC5R,POTEC,RNMT,ZNF519)	58	3	sensitivity	individual CFE		GDSC1_1192	GSK269962A	ROCK1, ROCK2	Cytoskeleton	2.34839	2.59836	-0.249969	0.197005	0.200296	0.14185	1.248	1.7622	0.74052	0.74052	NA	98.481
287	LUAD	24269	ARID1Amut	57	4	sensitivity	individual CFE		GDSC1_1192	GSK269962A	ROCK1, ROCK2	Cytoskeleton	2.38156	2.60042	-0.218859	0.172488	0.174482	0.14453	1.25434	1.51428	0.73996	0.73996	NA	98.481
288	LUAD	24710	G8q24.21(MYC,POU5F1B)	45	16	sensitivity	individual CFE		GDSC1_1194	SB505124	TGFBR1, ACVR1B, ACVR1C	RTK signaling	4.62826	4.69557	-0.067311	0.0919189	0.0888429	0.103198	0.757641	0.652253	0.753272	0.753272	NA	98.481
288	LUAD	24207	G5p15.33(...)	51	10	sensitivity	individual CFE		GDSC1_1194	SB505124	TGFBR1, ACVR1B, ACVR1C	RTK signaling	4.6067	4.69189	-0.0851829	0.116338	0.113305	0.139184	0.7518	0.612014	0.737772	0.737772	NA	98.481
288	LUAD	24045	TP53mut	12	49	sensitivity	individual CFE		GDSC1_1194	SB505124	TGFBR1, ACVR1B, ACVR1C	RTK signaling	4.66202	4.74284	-0.0808244	0.110389	0.139295	0.105965	0.580238	0.762745	0.733021	0.733021	NA	98.481
289	LUAD	24711	G7q31.2(AC106873.4,CAPZA2,MET,ST7,ST7-OT4)	55	6	resistance	individual CFE		GDSC1_1199	Tamoxifen	ESR1	Hormone-related	4.01634	3.93055	0.0857883	0.135769	0.13333	0.1751	0.643428	0.489938	0.753279	0.753279	NA	98.481
289	LUAD	24009	KRASmut	41	20	sensitivity	individual CFE		GDSC1_1199	Tamoxifen	ESR1	Hormone-related	3.89911	3.95844	-0.0593254	0.0939039	0.0891377	0.107094	0.665548	0.553957	0.731852	0.731852	NA	98.481
29	LUAD	24304	HypMet_GSTT1	8	4	resistance	individual CFE		GDSC1_83	JW-7-52-1	MTOR	PI3K/MTOR signaling	-1.19468	-1.72198	0.5273	0.208242	0.199766	0.233143	2.63959	2.2617	0.740848	0.740848	NA	98.481
290	LUAD	24459	G12q12(...)	30	4	resistance	individual CFE		GDSC1_1203	QL-XII-61	BMX, BTK	Other, kinases	4.54767	4.41495	0.132717	0.174177	0.173585	0.180228	0.764567	0.736386	0.745632	0.745632	NA	98.481
290	LUAD	24146	TP53mut	8	26	resistance	individual CFE		GDSC1_1203	QL-XII-61	BMX, BTK	Other, kinases	4.45524	4.35037	0.104871	0.13765	0.119854	0.144243	0.874991	0.727042	0.735734	0.735734	NA	98.481
291	LUAD	24630	RBM10mut	58	3	resistance	individual CFE		GDSC1_1218	JQ1	BRD2, BRD3, BRD4, BRDT	Chromatin other	2.48073	2.35504	0.125695	0.189178	0.18672	0.382531	0.673173	0.328587	0.750471	0.750471	NA	98.481
291	LUAD	24450	KRASmut	41	20	sensitivity	individual CFE		GDSC1_1218	JQ1	BRD2, BRD3, BRD4, BRDT	Chromatin other	2.32149	2.3806	-0.0591105	0.0889681	0.0810553	0.117956	0.729261	0.501126	0.745432	0.745432	NA	98.481
293	LUAD	24643	G7q31.2(AC106873.4,CAPZA2,MET,ST7,ST7-OT4)	55	6	resistance	individual CFE		GDSC1_1230	IOX2	EGLN1	Other	0.234699	0.139173	0.095526	0.13708	0.134331	0.184256	0.711122	0.518443	0.750977	0.750977	NA	98.481
293	LUAD	24414	HypMet_GSTT1	43	18	sensitivity	individual CFE		GDSC1_1230	IOX2	EGLN1	Other	0.103411	0.167472	-0.0640618	0.0919333	0.0932711	0.0888602	0.686834	0.720928	0.744468	0.744468	NA	98.481
294	LUAD	24517	G7q11.21(...)	56	5	resistance	individual CFE		GDSC1_1236	UNC0638	G9a and GLP methyltransferases	Chromatin histone methylation	3.70576	3.50292	0.202835	0.151167	0.150139	0.167852	1.35098	1.20841	0.747182	0.747182	NA	98.481
294	LUAD	24559	G7p11.2(EGFR...)	51	10	sensitivity	individual CFE		GDSC1_1236	UNC0638	G9a and GLP methyltransferases	Chromatin histone methylation	3.39448	3.54407	-0.149594	0.111487	0.107532	0.145922	1.39117	1.02517	0.748317	0.748317	NA	98.481
295	LUAD	24705	G10p12.1(CUL2,EPC1...)	53	3	resistance	individual CFE		GDSC1_1239	YK-4-279	RNA helicase A	Other	2.16567	1.91567	0.249997	0.187717	0.188635	0.167748	1.3253	1.49032	0.752989	0.752989	NA	98.481
295	LUAD	24296	G11q13.3(CCND1...)	50	6	sensitivity	individual CFE		GDSC1_1239	YK-4-279	RNA helicase A	Other	1.75817	1.94957	-0.191405	0.143736	0.159732	0.0849258	1.19829	2.2538	0.740661	0.740661	NA	98.481
296	LUAD	24505	G7p11.2(EGFR...)	51	10	sensitivity	individual CFE		GDSC1_1241	CHIR-99021	GSK3A, GSK3B	WNT signaling	3.91558	4.03266	-0.117079	0.112168	0.107955	0.15018	1.08452	0.779586	0.746834	0.746834	NA	98.481
297	LUAD	24583	L22q13.31(...)	54	7	resistance	individual CFE		GDSC1_1242	(5Z)-7-Oxozeaenol	TAK1	Other, kinases	1.78633	1.64241	0.143914	0.129191	0.125603	0.184911	1.14578	0.778289	0.748893	0.748893	NA	98.481
297	LUAD	24843	HypMet_GSTT1	43	18	sensitivity	individual CFE		GDSC1_1242	(5Z)-7-Oxozeaenol	TAK1	Other, kinases	1.59029	1.68766	-0.0973619	0.0873967	0.0862868	0.0903337	1.12835	1.0778	0.756658	0.756658	NA	98.481
299	LUAD	24064	L22q11.1(...)	54	7	sensitivity	individual CFE		GDSC1_1248	Daporinad	NAMPT	Metabolism	-0.938259	-0.605033	-0.333226	0.137418	0.142048	0.109797	2.34587	3.03494	0.733508	0.733508	NA	98.481
299	LUAD	24024	G11q13.3(CCND1...)	55	6	resistance	individual CFE		GDSC1_1248	Daporinad	NAMPT	Metabolism	-0.320272	-0.678508	0.358237	0.147733	0.157075	0.0985678	2.28067	3.63442	0.732358	0.732358	NA	98.481
3	LUAD	24012	L9p21.3(CDKN2A,CDKN2B,RP11-145E5.5)	6	7	sensitivity	individual CFE		GDSC1_5	Sunitinib	PDGFR, KIT, VEGFR, FLT3, RET, CSF1R	RTK signaling	3.04766	3.43269	-0.38503	0.195533	0.181224	0.210456	2.1246	1.8295	0.731885	0.731885	NA	98.481
300	LUAD	24513	G12q13.3(CDK4...)	54	6	resistance	individual CFE		GDSC1_1259	Talazoparib	PARP1, PARP2	Genome integrity	2.29024	2.04659	0.243653	0.139412	0.138496	0.15039	1.75927	1.62014	0.74713	0.74713	NA	98.481
300	LUAD	24411	NF1mut	57	3	sensitivity	individual CFE		GDSC1_1259	Talazoparib	PARP1, PARP2	Genome integrity	1.74879	2.08791	-0.339116	0.194038	0.203382	0.103514	1.66738	3.27605	0.744413	0.744413	NA	98.481
301	LUAD	24221	G7p11.2(EGFR...)	51	9	resistance	individual CFE		GDSC1_1261	rTRAIL	TRAIL receptor agonist	Apoptosis regulation	-0.793807	-0.984513	0.190705	0.121374	0.122394	0.115526	1.55812	1.65076	0.738306	0.738306	NA	98.481
302	LUAD	24755	G10p12.1(CUL2,EPC1...)	56	4	resistance	individual CFE		GDSC1_1262	UNC1215	L3MBTL3	Chromatin other	2.78304	2.69079	0.0922527	0.162578	0.166711	0.118018	0.553369	0.781681	0.754549	0.754549	NA	98.481
302	LUAD	24507	L6q13(KCNQ5)	57	3	sensitivity	individual CFE		GDSC1_1262	UNC1215	L3MBTL3	Chromatin other	2.59338	2.70239	-0.10901	0.19212	0.189501	0.408788	0.575244	0.266665	0.746851	0.746851	NA	98.481
303	LUAD	24097	L4q32.1(FAT1,IRF2...)	40	19	resistance	individual CFE		GDSC1_1263	UNC0642	G9a(EHMT2), GLP(EHMT1)	Chromatin histone methylation	1.9802	1.91388	0.0663207	0.0950097	0.0909111	0.106209	0.729512	0.624439	0.734361	0.734361	NA	98.481
303	LUAD	24645	G11q13.3(CCND1...)	52	7	sensitivity	individual CFE		GDSC1_1263	UNC0642	G9a(EHMT2), GLP(EHMT1)	Chromatin histone methylation	1.8563	1.94587	-0.0895723	0.128303	0.124478	0.187212	0.719581	0.478454	0.751131	0.751131	NA	98.481
303	LUAD	24545	U2AF1mut	56	3	sensitivity	individual CFE		GDSC1_1263	UNC0642	G9a(EHMT2), GLP(EHMT1)	Chromatin histone methylation	1.80842	1.94203	-0.133618	0.191399	0.192552	0.166059	0.693933	0.804643	0.747897	0.747897	NA	98.481
305	LUAD	24519	G3q26.1(MECOM...)	56	4	resistance	individual CFE		GDSC1_1266	ICL1100013	N-myristoyltransferase 1/2	Other	2.28763	2.06266	0.22497	0.167568	0.16648	0.192276	1.35134	1.17004	0.747275	0.747275	NA	98.481
305	LUAD	24374	L16q23.3(...)	56	4	sensitivity	individual CFE		GDSC1_1266	ICL1100013	N-myristoyltransferase 1/2	Other	1.86402	2.09292	-0.228897	0.170498	0.177005	0.111862	1.29317	2.04624	0.743014	0.743014	NA	98.481
305	LUAD	24435	TP53mut	12	48	sensitivity	individual CFE		GDSC1_1266	ICL1100013	N-myristoyltransferase 1/2	Other	2.04933	2.19096	-0.141633	0.105496	0.112043	0.104123	1.2641	1.36024	0.744944	0.744944	NA	98.481
308	LUAD	24317	KDRmut	57	3	resistance	individual CFE		GDSC1_1372	Trametinib	MEK1, MEK2	ERK MAPK signaling	-1.34083	-1.71771	0.376885	0.196578	0.194088	0.373501	1.94183	1.00906	0.74119	0.74119	NA	98.481
308	LUAD	24329	G20p11.22(FOXA2...)	52	8	resistance	individual CFE		GDSC1_1372	Trametinib	MEK1, MEK2	ERK MAPK signaling	-1.48978	-1.73104	0.24126	0.125837	0.123542	0.147602	1.95285	1.63453	0.741578	0.741578	NA	98.481
309	LUAD	24061	HypMet_GSTT1	41	14	sensitivity	individual CFE		GDSC1_1373	Dabrafenib	BRAF	ERK MAPK signaling	3.74816	3.88788	-0.139718	0.105967	0.101513	0.12453	1.37635	1.12197	0.733456	0.733456	NA	98.481
309	LUAD	24503	G12q12(...)	49	6	resistance	individual CFE		GDSC1_1373	Dabrafenib	BRAF	ERK MAPK signaling	4.01723	3.83212	0.185113	0.140381	0.137877	0.174368	1.3426	1.06163	0.746789	0.746789	NA	98.481
310	LUAD	24443	RBM10mut	56	3	resistance	individual CFE		GDSC1_1375	Temozolomide	DNA alkylating agent	DNA replication	6.06997	5.97204	0.0979356	0.193581	0.190429	0.675746	0.514289	0.14493	0.745124	0.745124	NA	98.481
311	LUAD	24792	KDRmut	57	3	sensitivity	individual CFE		GDSC1_1377	Afatinib	ERBB2, EGFR	EGFR signaling	2.12149	2.54806	-0.426565	0.185362	0.186319	0.163394	2.28943	2.61065	0.755458	0.755458	NA	98.481
312	LUAD	24707	L22q11.1(...)	55	7	sensitivity	individual CFE		GDSC1_1378	Bleomycin (50 uM)	dsDNA break induction	DNA replication	2.15192	2.38647	-0.234546	0.126842	0.125957	0.135747	1.86211	1.72781	0.753038	0.753038	NA	98.481
316	LUAD	24666	G8q24.21(MYC,POU5F1B)	43	16	resistance	individual CFE		GDSC1_1502	Bicalutamide	AR	Hormone-related	4.59245	4.54075	0.0516956	0.0930297	0.0910088	0.0994945	0.568028	0.519582	0.751889	0.751889	NA	98.481
317	LUAD	24474	L13q14.2(LRCH1)	49	11	sensitivity	individual CFE		GDSC1_1526	Refametinib	MEK1, MEK2	ERK MAPK signaling	1.37725	1.51637	-0.139119	0.108643	0.121809	0.0771786	1.14211	1.80256	0.745879	0.745879	NA	98.481
317	LUAD	24026	G11q13.3(CCND1...)	54	6	sensitivity	individual CFE		GDSC1_1526	Refametinib	MEK1, MEK2	ERK MAPK signaling	1.32049	1.50979	-0.189302	0.147848	0.142863	0.297272	1.32506	0.636798	0.732414	0.732414	NA	98.481
317	LUAD	24653	U2AF1mut	57	3	sensitivity	individual CFE		GDSC1_1526	Refametinib	MEK1, MEK2	ERK MAPK signaling	1.26146	1.50294	-0.241478	0.188571	0.186273	0.341478	1.29636	0.707154	0.751367	0.751367	NA	98.481
318	LUAD	24736	HypMet_GSTM1	3	57	resistance	individual CFE		GDSC1_1527	Pictilisib	PI3K (class 1)	PI3K/MTOR signaling	0.7598	0.556321	0.20348	0.186507	0.248515	0.18507	0.818782	1.09948	0.753997	0.753997	NA	98.481
318	LUAD	24282	G7q11.21(...)	55	5	sensitivity	individual CFE		GDSC1_1527	Pictilisib	PI3K (class 1)	PI3K/MTOR signaling	0.594049	0.76377	-0.16972	0.15558	0.151868	0.26998	1.11755	0.628641	0.740277	0.740277	NA	98.481
319	LUAD	24433	G7q11.21(...)	44	4	sensitivity	individual CFE		GDSC1_1529	Pevonedistat	NAE	Other	0.304375	0.572946	-0.268571	0.170943	0.166137	0.429098	1.61656	0.625896	0.744902	0.744902	NA	98.481
320	LUAD	24387	L17p11.2(PEMT)	53	7	sensitivity	individual CFE		GDSC1_1530	PFI-3	SMARCA2, SMARCA4, PB1	Chromatin other	4.73817	4.81722	-0.0790538	0.132132	0.127816	0.207642	0.618495	0.380722	0.74367	0.74367	NA	98.481
321	LUAD	24402	EGFRmut	49	6	resistance	individual CFE		GDSC2_1003	Camptothecin	TOP1	DNA replication	-1.07923	-1.34982	0.270596	0.141899	0.138388	0.199336	1.95534	1.35748	0.744149	0.744149	NA	98.481
321	LUAD	24348	HypMet_ARL17A	22	33	resistance	individual CFE		GDSC2_1003	Camptothecin	TOP1	DNA replication	-1.2509	-1.42441	0.173518	0.0909931	0.089889	0.0917402	1.93036	1.89141	0.742254	0.742254	NA	98.481
321	LUAD	24618	G12q13.3(CDK4...)	50	5	sensitivity	individual CFE		GDSC2_1003	Camptothecin	TOP1	DNA replication	-1.58076	-1.29426	-0.286502	0.150232	0.150362	0.148674	1.90542	1.92705	0.750003	0.750003	NA	98.481
321	LUAD	24023	ARID1Amut	52	3	resistance	individual CFE		GDSC2_1003	Camptothecin	TOP1	DNA replication	-0.952228	-1.34154	0.389309	0.204172	0.206524	0.162549	1.88505	2.39503	0.732315	0.732315	NA	98.481
323	LUAD	24373	L13q34(TFDP1...)	46	6	resistance	individual CFE		GDSC2_1005	Cisplatin	DNA crosslinker	DNA replication	4.95426	4.6646	0.28966	0.143127	0.146005	0.123124	1.98391	2.35259	0.742972	0.742972	NA	98.481
324	LUAD	24692	HypMet_ARL17A	22	30	sensitivity	individual CFE		GDSC2_1006	Cytarabine	Antimetabolite	Other	2.60622	2.78755	-0.181332	0.0889245	0.088086	0.0895469	2.05858	2.025	0.752711	0.752711	NA	98.481
324	LUAD	24607	L13q14.2(LRCH1)	44	8	resistance	individual CFE		GDSC2_1006	Cytarabine	Antimetabolite	Other	2.89594	2.6442	0.251738	0.123454	0.125766	0.1116	2.00163	2.25572	0.749397	0.749397	NA	98.481
325	LUAD	24142	EGFRmut	47	5	sensitivity	individual CFE		GDSC2_1007	Docetaxel	Microtubule stabiliser	Mitosis	-3.81453	-3.53824	-0.276285	0.159687	0.157676	0.190211	1.75223	1.45252	0.735678	0.735678	NA	98.481
325	LUAD	24152	G20q11.21(ASXL1...)	45	7	resistance	individual CFE		GDSC2_1007	Docetaxel	Microtubule stabiliser	Mitosis	-3.3585	-3.5969	0.238398	0.137789	0.13402	0.180641	1.77882	1.31974	0.735931	0.735931	NA	98.481
325	LUAD	24609	G7q31.2(AC106873.4,CAPZA2,MET,ST7,ST7-OT4)	47	5	sensitivity	individual CFE		GDSC2_1007	Docetaxel	Microtubule stabiliser	Mitosis	-3.80097	-3.53968	-0.261284	0.150998	0.156259	0.113775	1.67212	2.2965	0.749549	0.749549	NA	98.481
329	LUAD	24465	HypMet_DUSP22	23	29	resistance	individual CFE		GDSC2_1013	Nilotinib	ABL	ABL signaling	4.95611	4.84377	0.112341	0.0910626	0.0934666	0.0892985	1.20193	1.25804	0.745681	0.745681	NA	98.481
330	LUAD	24774	HypMet_GSTT1	36	16	sensitivity	individual CFE		GDSC2_1017	Olaparib	PARP1, PARP2	Genome integrity	5.07681	5.1871	-0.110295	0.0942745	0.0907065	0.104568	1.21595	1.05477	0.755005	0.755005	NA	98.481
335	LUAD	24200	HypMet_XKR6	21	34	resistance	individual CFE		GDSC2_1032	Afatinib	ERBB2, EGFR	EGFR signaling	1.60009	1.3802	0.219892	0.093503	0.0864454	0.0987255	2.54371	2.22731	0.737527	0.737527	NA	98.481
339	LUAD	23998	G10p12.1(CUL2,EPC1...)	48	4	sensitivity	individual CFE		GDSC2_1046	Wee1 Inhibitor	WEE1, CHEK1	Cell cycle	3.1736	3.50143	-0.327827	0.179832	0.177891	0.221987	1.84286	1.47679	0.731128	0.731128	NA	98.481
339	LUAD	24381	G12q13.3(CDK4...)	47	5	sensitivity	individual CFE		GDSC2_1046	Wee1 Inhibitor	WEE1, CHEK1	Cell cycle	3.2209	3.50338	-0.282475	0.154937	0.152746	0.1896	1.84931	1.48985	0.74325	0.74325	NA	98.481
339	LUAD	24698	HypMet_GSTT1	36	16	sensitivity	individual CFE		GDSC2_1046	Wee1 Inhibitor	WEE1, CHEK1	Cell cycle	3.35614	3.52958	-0.173437	0.0951217	0.0981914	0.0889488	1.76631	1.94985	0.752877	0.752877	NA	98.481
34	LUAD	24001	KRASmut	9	4	resistance	individual CFE		GDSC1_91	GSK319347A	IKK	Other, kinases	4.1692	4.04117	0.128039	0.211539	0.192403	0.317763	0.665474	0.40294	0.731473	0.731473	NA	98.481
340	LUAD	24852	G7p21.1(AHR,HDAC9...)	46	6	resistance	individual CFE		GDSC2_1047	Nutlin-3a (-)	MDM2	p53 pathway	6.01335	5.82135	0.191998	0.135116	0.132319	0.172228	1.45103	1.11479	0.756877	0.756877	NA	98.481
340	LUAD	24789	G11q13.3(CCND1...)	46	6	sensitivity	individual CFE		GDSC2_1047	Nutlin-3a (-)	MDM2	p53 pathway	5.67258	5.8658	-0.193214	0.135973	0.130224	0.313691	1.4837	0.615936	0.755386	0.755386	NA	98.481
340	LUAD	24560	G7q11.21(...)	49	3	resistance	individual CFE		GDSC2_1047	Nutlin-3a (-)	MDM2	p53 pathway	6.10037	5.82777	0.272602	0.191853	0.188144	0.910347	1.4489	0.299448	0.748365	0.748365	NA	98.481
341	LUAD	24455	G12p12.1(KRAS...)	45	3	sensitivity	individual CFE		GDSC2_1048	Mirin	MRE11	Genome integrity	5.3783	5.66823	-0.289924	0.19469	0.190447	2.08711	1.52233	0.138912	0.745523	0.745523	NA	98.481
342	LUAD	24846	G12q13.3(CDK4...)	47	5	sensitivity	individual CFE		GDSC2_1049	PD173074	FGFR1, FGFR3	RTK signaling	5.10597	5.26307	-0.157098	0.146539	0.144623	0.175995	1.08626	0.892627	0.756701	0.756701	NA	98.481
346	LUAD	24133	HypMet_GSTM1	3	49	resistance	individual CFE		GDSC2_1053	MK-2206	AKT1, AKT2	PI3K/MTOR signaling	3.93382	3.59389	0.339935	0.202048	0.153794	0.205175	2.21033	1.65681	0.735496	0.735496	NA	98.481
347	LUAD	24053	EGFRmut	47	5	resistance	individual CFE		GDSC2_1054	Palbociclib	CDK4, CDK6	Cell cycle	4.79255	4.55171	0.24084	0.161215	0.160944	0.164423	1.49642	1.46475	0.733248	0.733248	NA	98.481
347	LUAD	24354	G12q13.3(CDK4...)	47	5	sensitivity	individual CFE		GDSC2_1054	Palbociclib	CDK4, CDK6	Cell cycle	4.36491	4.5972	-0.232295	0.155482	0.162612	0.11032	1.42852	2.10564	0.742379	0.742379	NA	98.481
347	LUAD	23966	L19p13.2(SMARCA4)	48	4	resistance	individual CFE		GDSC2_1054	Palbociclib	CDK4, CDK6	Cell cycle	4.82389	4.55411	0.269776	0.180589	0.177535	0.267349	1.51956	1.00908	0.730041	0.730041	NA	98.481
349	LUAD	24420	G20q11.21(ASXL1...)	45	7	sensitivity	individual CFE		GDSC2_1058	Pictilisib	PI3K (class 1)	PI3K/MTOR signaling	1.58469	1.77585	-0.191157	0.133085	0.130838	0.154092	1.46102	1.24054	0.744616	0.744616	NA	98.481
351	LUAD	24663	L4q32.1(FAT1,IRF2...)	38	17	resistance	individual CFE		GDSC2_1060	PD0325901	MEK1, MEK2	ERK MAPK signaling	1.05096	0.880054	0.170909	0.0927519	0.0929244	0.0923565	1.83923	1.85054	0.751828	0.751828	NA	98.481
351	LUAD	24611	G20p11.22(FOXA2...)	47	8	sensitivity	individual CFE		GDSC2_1060	PD0325901	MEK1, MEK2	ERK MAPK signaling	0.739649	0.965771	-0.226123	0.122718	0.122788	0.122259	1.84157	1.84954	0.749575	0.749575	NA	98.481
353	LUAD	24113	G20q11.21(ASXL1...)	47	8	resistance	individual CFE		GDSC2_1073	5-Fluorouracil	Antimetabolite (DNA & RNA)	Other	5.98892	5.72435	0.264574	0.130236	0.125616	0.182759	2.1062	1.44767	0.734811	0.734811	NA	98.481
353	LUAD	23959	TP53mut	12	43	resistance	individual CFE		GDSC2_1073	5-Fluorouracil	Antimetabolite (DNA & RNA)	Other	5.81307	5.58279	0.230278	0.113359	0.120971	0.111591	1.90358	2.06358	0.729805	0.729805	NA	98.481
355	LUAD	24800	G11q13.3(CCND1...)	46	6	sensitivity	individual CFE		GDSC2_1080	Paclitaxel	Microtubule stabiliser	Mitosis	-1.51671	-1.1949	-0.32181	0.135788	0.131079	0.232263	2.45509	1.38554	0.755709	0.755709	NA	98.481
355	LUAD	24214	HypMet_ARL17A	22	30	sensitivity	individual CFE		GDSC2_1080	Paclitaxel	Microtubule stabiliser	Mitosis	-1.32664	-1.10302	-0.223621	0.0943708	0.0867596	0.101329	2.57748	2.20688	0.738121	0.738121	NA	98.481
355	LUAD	24644	G10p12.1(CUL2,EPC1...)	48	4	sensitivity	individual CFE		GDSC2_1080	Paclitaxel	Microtubule stabiliser	Mitosis	-1.59512	-1.20177	-0.393355	0.165982	0.165591	0.17249	2.37546	2.28044	0.7511	0.7511	NA	98.481
356	LUAD	24548	BRAFmut	45	3	resistance	individual CFE		GDSC2_1083	Crizotinib	MET, ALK, ROS1	RTK signaling	4.1544	3.83655	0.317852	0.192773	0.19096	0.253082	1.66449	1.25592	0.74794	0.74794	NA	98.481
357	LUAD	24454	G20q11.21(ASXL1...)	45	6	sensitivity	individual CFE		GDSC2_1084	Rapamycin	MTORC1	PI3K/MTOR signaling	-1.83441	-1.62068	-0.213727	0.141868	0.139885	0.163953	1.52788	1.30359	0.745494	0.745494	NA	98.481
358	LUAD	24825	ARID1Amut	49	3	resistance	individual CFE		GDSC2_1085	Sorafenib	PDGFR, KIT, VEGFR, RAF	Other, kinases	3.76594	3.51619	0.249752	0.185706	0.183261	0.311542	1.36282	0.801666	0.75616	0.75616	NA	98.481
358	LUAD	24654	G7p21.1(AHR,HDAC9...)	46	6	resistance	individual CFE		GDSC2_1085	Sorafenib	PDGFR, KIT, VEGFR, RAF	Other, kinases	3.69504	3.50915	0.185888	0.138225	0.137005	0.150896	1.3568	1.2319	0.751472	0.751472	NA	98.481
361	LUAD	24734	G20q11.21(ASXL1...)	47	8	sensitivity	individual CFE		GDSC2_1089	Oxaliplatin	DNA alkylating agent	DNA replication	4.73546	4.92795	-0.192492	0.120491	0.115441	0.1876	1.66745	1.02608	0.753967	0.753967	NA	98.481
362	LUAD	24040	HypMet_HIST1H3F; HIST1H2BH	15	37	sensitivity	individual CFE		GDSC2_1091	BMS-536924	IGF1R, IR	IGF1R signaling	2.2374	2.40676	-0.169359	0.105059	0.097188	0.10868	1.74259	1.55832	0.732869	0.732869	NA	98.481
363	LUAD	24062	G7p11.2(EGFR...)	45	10	resistance	individual CFE		GDSC2_1093	GSK1904529A	IGF1R, IR	IGF1R signaling	5.23392	5.10597	0.127946	0.119675	0.116857	0.137156	1.09489	0.932848	0.733466	0.733466	NA	98.481
363	LUAD	24576	L13q34(TFDP1...)	47	8	sensitivity	individual CFE		GDSC2_1093	GSK1904529A	IGF1R, IR	IGF1R signaling	5.01673	5.14838	-0.131647	0.123121	0.119715	0.156265	1.09966	0.842457	0.748781	0.748781	NA	98.481
367	LUAD	24301	L17p11.2(PEMT)	46	6	sensitivity	individual CFE		GDSC2_1168	Erlotinib	EGFR	EGFR signaling	2.2899	2.57439	-0.284492	0.144418	0.142891	0.160791	1.99097	1.76933	0.74074	0.74074	NA	98.481
367	LUAD	24320	G12q13.3(CDK4...)	47	5	sensitivity	individual CFE		GDSC2_1168	Erlotinib	EGFR	EGFR signaling	2.26357	2.57114	-0.307576	0.156135	0.16509	0.104937	1.86308	2.93106	0.741338	0.741338	NA	98.481
367	LUAD	24383	SVEP1mut	49	3	resistance	individual CFE		GDSC2_1168	Erlotinib	EGFR	EGFR signaling	2.90517	2.51931	0.385868	0.195875	0.193434	0.313431	1.99483	1.23111	0.743279	0.743279	NA	98.481
370	LUAD	24350	HypMet_GSTT1	35	13	resistance	individual CFE		GDSC2_1180	Dinaciclib	CDK1, CDK2, CDK5, CDK9	Cell cycle	-1.87982	-2.03911	0.159286	0.107432	0.119559	0.0864135	1.33228	1.8433	0.742324	0.742324	NA	98.481
370	LUAD	24595	L13q14.2(LRCH1)	40	8	sensitivity	individual CFE		GDSC2_1180	Dinaciclib	CDK1, CDK2, CDK5, CDK9	Cell cycle	-2.14994	-1.96517	-0.18477	0.124612	0.122083	0.142308	1.51348	1.29838	0.749102	0.749102	NA	98.481
371	LUAD	24742	L9p21.3(CDKN2A,CDKN2B,RP11-145E5.5)	21	31	sensitivity	individual CFE		GDSC2_1190	Gemcitabine	Pyrimidine antimetabolite	DNA replication	0.541119	0.777862	-0.236743	0.0889888	0.0932024	0.0864778	2.54009	2.73761	0.754175	0.754175	NA	98.481
371	LUAD	23993	G12p12.1(KRAS...)	48	4	sensitivity	individual CFE		GDSC2_1190	Gemcitabine	Pyrimidine antimetabolite	DNA replication	0.194737	0.673559	-0.478822	0.18002	0.176515	0.295362	2.71265	1.62114	0.730857	0.730857	NA	98.481
371	LUAD	24075	G7q11.21(...)	49	3	sensitivity	individual CFE		GDSC2_1190	Gemcitabine	Pyrimidine antimetabolite	DNA replication	0.127079	0.66793	-0.540851	0.203336	0.200317	0.390333	2.69997	1.38561	0.733876	0.733876	NA	98.481
372	LUAD	23973	G20p11.22(FOXA2...)	46	6	resistance	individual CFE		GDSC2_1191	Bortezomib	Proteasome	Protein stability and degradation	-3.32859	-3.55042	0.221835	0.150484	0.145859	0.232155	1.52089	0.955548	0.730278	0.730278	NA	98.481
375	LUAD	24788	L4q32.1(FAT1,IRF2...)	38	14	sensitivity	individual CFE		GDSC2_1199	Tamoxifen	ESR1	Hormone-related	4.42392	4.55512	-0.131198	0.0979446	0.100928	0.0907147	1.29992	1.44627	0.75537	0.75537	NA	98.481
377	LUAD	24362	L13q14.2(LRCH1)	46	9	sensitivity	individual CFE		GDSC2_1237	EPZ004777	DOT1L	Chromatin histone methylation	5.95678	6.06603	-0.109253	0.120344	0.128679	0.0921593	0.84903	1.18548	0.742571	0.742571	NA	98.481
378	LUAD	24124	TP53mut	12	40	sensitivity	individual CFE		GDSC2_1239	YK-4-279	RNA helicase A	Other	3.39115	3.60563	-0.214474	0.112004	0.12249	0.109501	1.75095	1.95864	0.735063	0.735063	NA	98.481
380	LUAD	24801	HypMet_DUSP22	23	25	resistance	individual CFE		GDSC2_1249	BMS-345541	IKK-1, IKK-2	Other	4.31743	4.19067	0.126765	0.0904281	0.112448	0.0785929	1.12733	1.61294	0.75571	0.75571	NA	98.481
380	LUAD	24419	G20q11.21(ASXL1...)	41	7	resistance	individual CFE		GDSC2_1249	BMS-345541	IKK-1, IKK-2	Other	4.41718	4.22929	0.187893	0.134047	0.132418	0.146696	1.41893	1.28083	0.744568	0.744568	NA	98.481
381	LUAD	24817	SMARCA4mut	37	11	sensitivity	individual CFE		GDSC2_1250	AZ960	JAK2, JAK3	Other, kinases	2.50329	2.69419	-0.190905	0.107342	0.104833	0.118133	1.82103	1.61602	0.756021	0.756021	NA	98.481
381	LUAD	24853	ARID1Amut	45	3	resistance	individual CFE		GDSC2_1250	AZ960	JAK2, JAK3	Other, kinases	2.96005	2.6298	0.330248	0.18569	0.182808	0.338562	1.80653	0.975441	0.756895	0.756895	NA	98.481
383	LUAD	24377	G7q11.21(...)	45	3	sensitivity	individual CFE		GDSC2_1268	XAV939	TNKS1, TNKS2	WNT signaling	4.36377	4.60646	-0.242686	0.196562	0.195459	0.22682	1.24162	1.06995	0.743166	0.743166	NA	98.481
384	LUAD	24259	G12q13.3(CDK4...)	47	5	sensitivity	individual CFE		GDSC2_1372	Trametinib	MEK1, MEK2	ERK MAPK signaling	-0.0446524	0.308112	-0.352764	0.157228	0.159571	0.136067	2.21071	2.59257	0.739595	0.739595	NA	98.481
385	LUAD	24360	L13q34(TFDP1...)	46	6	resistance	individual CFE		GDSC2_1373	Dabrafenib	BRAF	ERK MAPK signaling	5.67774	5.49783	0.179905	0.143364	0.14953	0.109094	1.20313	1.64908	0.742562	0.742562	NA	98.481
385	LUAD	24275	HypMet_GSTT1	36	16	sensitivity	individual CFE		GDSC2_1373	Dabrafenib	BRAF	ERK MAPK signaling	5.43153	5.55729	-0.125754	0.100214	0.0995728	0.101761	1.26294	1.23578	0.740126	0.740126	NA	98.481
386	LUAD	24757	G3q26.1(MECOM...)	49	3	resistance	individual CFE		GDSC2_1375	Temozolomide	DNA alkylating agent	DNA replication	7.14478	6.97646	0.168321	0.186895	0.18767	0.170767	0.896897	0.985675	0.75465	0.75465	NA	98.481
387	LUAD	24010	EGFRmut	43	5	resistance	individual CFE		GDSC2_1507	Ruxolitinib	JAK1, JAK2	Other, kinases	5.47465	5.28789	0.186758	0.162881	0.163583	0.156013	1.14167	1.19707	0.731875	0.731875	NA	98.481
387	LUAD	24438	BRAFmut	45	3	sensitivity	individual CFE		GDSC2_1507	Ruxolitinib	JAK1, JAK2	Other, kinases	5.09766	5.32133	-0.22367	0.195049	0.196466	0.17001	1.13847	1.31563	0.745071	0.745071	NA	98.481
389	LUAD	23968	BRAFmut	49	3	resistance	individual CFE		GDSC2_1511	Epirubicin	Anthracycline	DNA replication	0.290163	-0.0488237	0.338986	0.206367	0.203485	0.367478	1.6659	0.922467	0.730067	0.730067	NA	98.481
389	LUAD	24104	HypMet_XKR6	21	31	sensitivity	individual CFE		GDSC2_1511	Epirubicin	Anthracycline	DNA replication	-0.0931906	0.0650969	-0.158287	0.0963576	0.0937226	0.098243	1.68889	1.61118	0.734579	0.734579	NA	98.481
390	LUAD	24173	G7p21.1(AHR,HDAC9...)	46	6	resistance	individual CFE		GDSC2_1512	Cyclophosphamide	Alkylating agent	DNA replication	6.16371	6.01364	0.150073	0.146831	0.144044	0.18234	1.04186	0.823039	0.736572	0.736572	NA	98.481
392	LUAD	24074	G7q11.21(...)	50	4	sensitivity	individual CFE		GDSC2_1549	Sapatinib	EGFR, ERBB2, ERBB3	EGFR signaling	2.7729	3.2332	-0.460303	0.177659	0.182143	0.132634	2.52715	3.47046	0.7338	0.7338	NA	98.481
393	LUAD	24151	L17p11.2(PEMT)	42	6	sensitivity	individual CFE		GDSC2_1553	Uprosertib	AKT1, AKT2, AKT3	PI3K/MTOR signaling	3.27356	3.49433	-0.220773	0.148088	0.143765	0.209541	1.53565	1.0536	0.735919	0.735919	NA	98.481
394	LUAD	24342	HypMet_ARL17A	19	29	sensitivity	individual CFE		GDSC2_1557	LCL161	XIAP, IAP1, IAP2	Apoptosis regulation	5.14988	5.27028	-0.120396	0.0977058	0.0843117	0.110664	1.42799	1.08794	0.74212	0.74212	NA	98.481
396	LUAD	24818	TP53mut	12	43	resistance	individual CFE		GDSC2_1559	Luminespib	HSP90	Protein stability and degradation	-0.756463	-1.01056	0.254102	0.101939	0.0903329	0.105798	2.81295	2.40177	0.756086	0.756086	NA	98.481
396	LUAD	24783	G7q31.2(AC106873.4,CAPZA2,MET,ST7,ST7-OT4)	49	6	resistance	individual CFE		GDSC2_1559	Luminespib	HSP90	Protein stability and degradation	-0.510838	-0.848768	0.33793	0.135569	0.138124	0.116601	2.44657	2.89818	0.755177	0.755177	NA	98.481
398	LUAD	24185	G11q13.3(CCND1...)	48	7	sensitivity	individual CFE		GDSC2_1561	Taselisib	PI3K (beta sparing)	PI3K/MTOR signaling	2.48965	2.76943	-0.279784	0.136598	0.136936	0.134038	2.04318	2.08735	0.73698	0.73698	NA	98.481
399	LUAD	24143	HypMet_DUSP22	24	31	sensitivity	individual CFE		GDSC2_1563	EPZ5676	DOT1L	Chromatin histone methylation	6.46638	6.56062	-0.0942488	0.0922676	0.110817	0.0830203	0.850492	1.13525	0.735683	0.735683	NA	98.481
401	LUAD	24140	HypMet_DUSP22	23	25	sensitivity	individual CFE		GDSC2_1576	IWP-2	PORCN	WNT signaling	3.4216	3.53055	-0.108944	0.0981439	0.107925	0.0911781	1.00944	1.19485	0.73564	0.73564	NA	98.481
402	LUAD	24014	G11q13.3(CCND1...)	41	7	sensitivity	individual CFE		GDSC2_1578	Leflunomide	Pyrimidine synthesis inhibitor	DNA replication	5.36504	5.48034	-0.115293	0.140884	0.138526	0.160432	0.832278	0.718637	0.732045	0.732045	NA	98.481
405	LUAD	24233	G7q11.21(...)	51	4	resistance	individual CFE		GDSC2_1598	LGK974	PORCN	WNT signaling	4.91291	4.70832	0.204592	0.174037	0.170311	0.33947	1.20128	0.602681	0.738814	0.738814	NA	98.481
405	LUAD	24664	HypMet_ARL17A	22	33	sensitivity	individual CFE		GDSC2_1598	LGK974	PORCN	WNT signaling	4.68205	4.78491	-0.10286	0.0874886	0.0676261	0.117132	1.521	0.87815	0.751839	0.751839	NA	98.481
406	LUAD	24456	L9p21.3(CDKN2A,CDKN2B,RP11-145E5.5)	20	28	resistance	individual CFE		GDSC2_1613	VE-822	ATR	Genome integrity	4.1914	4.00845	0.182952	0.0955813	0.128702	0.0833323	1.42152	2.19545	0.745548	0.745548	NA	98.481
406	LUAD	24775	L17p11.2(PEMT)	42	6	sensitivity	individual CFE		GDSC2_1613	VE-822	ATR	Genome integrity	3.88572	4.14795	-0.262224	0.136984	0.137182	0.135397	1.91151	1.93671	0.755039	0.755039	NA	98.481
409	LUAD	24764	G12q13.3(CDK4...)	44	4	resistance	individual CFE		GDSC2_1617	AZD5582	XIAP, cIAP	Apoptosis regulation	2.71066	2.26733	0.443333	0.164097	0.159389	0.43743	2.78145	1.0135	0.754773	0.754773	NA	98.481
409	LUAD	24020	HypMet_GSTM1	3	45	resistance	individual CFE		GDSC2_1617	AZD5582	XIAP, cIAP	Apoptosis regulation	2.33892	1.78452	0.554404	0.205254	0.861986	0.20099	0.64317	2.75837	0.732249	0.732249	NA	98.481
409	LUAD	24475	HypMet_ARL17A	19	29	resistance	individual CFE		GDSC2_1617	AZD5582	XIAP, cIAP	Apoptosis regulation	2.40716	2.14723	0.259935	0.0962216	0.0818921	0.110714	3.17412	2.34782	0.745897	0.745897	NA	98.481
41	LUAD	24719	HypMet_DUSP22	6	7	sensitivity	individual CFE		GDSC1_127	GSK269962A	ROCK1, ROCK2	Cytoskeleton	2.66393	2.95524	-0.29131	0.179097	0.197294	0.167255	1.47653	1.74172	0.753551	0.753551	NA	98.481
411	LUAD	24701	G7p11.2(EGFR...)	41	7	resistance	individual CFE		GDSC2_1620	PFI3	Polybromo 1, SMARCA4, SMARCA2	Chromatin other	6.22083	6.09935	0.121477	0.129515	0.126842	0.15305	0.957702	0.793709	0.752909	0.752909	NA	98.481
411	LUAD	24462	L19p13.2(SMARCA4)	45	3	resistance	individual CFE		GDSC2_1620	PFI3	Polybromo 1, SMARCA4, SMARCA2	Chromatin other	6.28816	6.10566	0.182505	0.194594	0.190317	40.537	0.958954	0.00450219	0.745644	0.745644	NA	98.481
411	LUAD	23965	GXq28(...)	45	3	resistance	individual CFE		GDSC2_1620	PFI3	Polybromo 1, SMARCA4, SMARCA2	Chromatin other	6.29916	6.10492	0.194234	0.207132	0.208759	0.178833	0.930425	1.08612	0.729897	0.729897	NA	98.481
412	LUAD	24426	L13q34(TFDP1...)	41	7	sensitivity	individual CFE		GDSC2_1621	PCI-34051	HDAC8, HDAC6, HDAC1	Chromatin histone acetylation	5.19726	5.36901	-0.171754	0.13395	0.135893	0.122832	1.26389	1.39828	0.744746	0.744746	NA	98.481
413	LUAD	24501	L13q14.2(LRCH1)	40	8	resistance	individual CFE		GDSC2_1622	Wnt-C59	PORCN	WNT signaling	5.02563	4.85793	0.167693	0.125815	0.129885	0.108537	1.29108	1.54503	0.746765	0.746765	NA	98.481
414	LUAD	24318	L9p21.3(CDKN2A,CDKN2B,RP11-145E5.5)	20	28	resistance	individual CFE		GDSC2_1624	I-BET-762	BRD2, BRD3, BRD4	Chromatin other	4.37951	4.23186	0.147645	0.097255	0.10157	0.0945283	1.45363	1.56192	0.741255	0.741255	NA	98.481
417	LUAD	24610	G5p15.33(...)	40	8	resistance	individual CFE		GDSC2_1627	GSK343	EZH2	Chromatin histone methylation	3.65269	3.52246	0.130232	0.124373	0.119386	0.17168	1.09085	0.758571	0.749567	0.749567	NA	98.481
418	LUAD	23952	HypMet_HIST1H3F; HIST1H2BH	16	32	sensitivity	individual CFE		GDSC2_1629	ML323	USP1, UAF1	Protein stability and degradation	5.25688	5.40149	-0.144605	0.106499	0.0942231	0.114463	1.53471	1.26334	0.729557	0.729557	NA	98.481
418	LUAD	24321	SMARCA4mut	37	11	sensitivity	individual CFE		GDSC2_1629	ML323	USP1, UAF1	Protein stability and degradation	5.18571	5.34057	-0.154863	0.114041	0.120758	0.0967518	1.28243	1.60062	0.74134	0.74134	NA	98.481
419	LUAD	24695	G12q13.3(CDK4...)	44	4	resistance	individual CFE		GDSC2_1630	Entospletinib	SYK	Other, kinases	4.13449	3.89084	0.243648	0.165456	0.165875	0.159778	1.46887	1.52492	0.752811	0.752811	NA	98.481
42	LUAD	24035	HypMet_ARL17A	20	39	resistance	individual CFE		GDSC1_133	Doxorubicin	Anthracycline	DNA replication	-1.76106	-1.92516	0.164098	0.094397	0.12147	0.0862426	1.35093	1.90275	0.732692	0.732692	NA	98.481
42	LUAD	24234	L16q23.3(...)	55	4	resistance	individual CFE		GDSC1_133	Doxorubicin	Anthracycline	DNA replication	-1.53552	-1.83714	0.30162	0.173497	0.170727	0.270585	1.76668	1.1147	0.738835	0.738835	NA	98.481
422	LUAD	24145	G20q11.21(ASXL1...)	41	7	resistance	individual CFE		GDSC2_1634	AGI-6780	IDH2 R140Q mutant	Metabolism	5.02685	4.8487	0.178148	0.138867	0.132477	0.237701	1.34475	0.749466	0.735731	0.735731	NA	98.481
423	LUAD	24105	G12p12.1(KRAS...)	45	3	resistance	individual CFE		GDSC2_1635	Picolinici-acid	Inflammatory related	Other	6.13357	5.93901	0.194561	0.203366	0.199379	0.60979	0.975836	0.319062	0.734614	0.734614	NA	98.481
424	LUAD	24253	L13q14.2(LRCH1)	44	8	sensitivity	individual CFE		GDSC2_1786	AZD4547	FGFR1, FGFR2, FGFR3	RTK signaling	3.90632	4.07013	-0.163814	0.128516	0.126143	0.14677	1.29864	1.11613	0.7395	0.7395	NA	98.481
425	LUAD	24251	L17p11.2(PEMT)	42	6	sensitivity	individual CFE		GDSC2_1799	Ibrutinib	BTK	Other, kinases	4.07061	4.43818	-0.367574	0.146036	0.145014	0.155325	2.53476	2.36648	0.73944	0.73944	NA	98.481
425	LUAD	24639	STK11mut	39	9	resistance	individual CFE		GDSC2_1799	Ibrutinib	BTK	Other, kinases	4.63379	4.3365	0.297297	0.118102	0.110116	0.220832	2.69985	1.34626	0.750894	0.750894	NA	98.481
425	LUAD	24854	L22q13.31(...)	43	5	sensitivity	individual CFE		GDSC2_1799	Ibrutinib	BTK	Other, kinases	4.06041	4.43082	-0.370417	0.147141	0.151229	0.11781	2.44938	3.14418	0.756896	0.756896	NA	98.481
426	LUAD	24708	GXq28(...)	45	3	resistance	individual CFE		GDSC2_1802	Zoledronate		Unclassified	4.98918	4.8078	0.181385	0.188649	0.188023	0.204226	0.964694	0.888159	0.75315	0.75315	NA	98.481
426	LUAD	24851	HypMet_HIST1H3F; HIST1H2BH	16	32	resistance	individual CFE		GDSC2_1802	Zoledronate		Unclassified	4.8497	4.75801	0.0916904	0.0953593	0.100226	0.0932455	0.914833	0.983323	0.756872	0.756872	NA	98.481
428	LUAD	24117	G7p21.1(AHR,HDAC9...)	43	5	sensitivity	individual CFE		GDSC2_1806	Oxaliplatin		DNA replication	5.9361	6.1677	-0.231597	0.16095	0.155119	0.363796	1.49303	0.636612	0.734928	0.734928	NA	98.481
428	LUAD	23971	G11q13.3(CCND1...)	41	7	sensitivity	individual CFE		GDSC2_1806	Oxaliplatin		DNA replication	5.96917	6.17335	-0.204182	0.141905	0.134547	0.283312	1.51755	0.720696	0.730181	0.730181	NA	98.481
428	LUAD	24445	L9p21.3(CDKN2A,CDKN2B,RP11-145E5.5)	20	28	sensitivity	individual CFE		GDSC2_1806	Oxaliplatin		DNA replication	6.08617	6.22394	-0.137772	0.0957367	0.128769	0.0834952	1.06992	1.65006	0.745149	0.745149	NA	98.481
429	LUAD	24171	G10p12.1(CUL2,EPC1...)	44	4	sensitivity	individual CFE		GDSC2_1807	Carmustine		DNA replication	6.76042	6.96837	-0.20795	0.176783	0.18165	0.133335	1.14478	1.5596	0.736517	0.736517	NA	98.481
43	LUAD	24785	G20q11.21(ASXL1...)	51	8	resistance	individual CFE		GDSC1_134	Etoposide	TOP2	DNA replication	2.1196	1.87912	0.240486	0.119074	0.122674	0.100168	1.96036	2.40083	0.755327	0.755327	NA	98.481
43	LUAD	24324	G11q13.3(CCND1...)	52	7	sensitivity	individual CFE		GDSC1_134	Etoposide	TOP2	DNA replication	1.67417	1.94371	-0.269538	0.133473	0.134568	0.125131	2.00299	2.15405	0.741463	0.741463	NA	98.481
43	LUAD	24468	L13q34(TFDP1...)	50	9	sensitivity	individual CFE		GDSC1_134	Etoposide	TOP2	DNA replication	1.70979	1.94808	-0.238286	0.117993	0.120139	0.106964	1.98342	2.22773	0.74572	0.74572	NA	98.481
430	LUAD	24494	STK11mut	39	9	resistance	individual CFE		GDSC2_1808	Topotecan		DNA replication	0.869021	0.672951	0.19607	0.120249	0.120024	0.121337	1.63359	1.61591	0.746525	0.746525	NA	98.481
430	LUAD	24400	L19p12(ZNF429)	45	3	resistance	individual CFE		GDSC2_1808	Topotecan		DNA replication	1.00909	0.689755	0.319339	0.195854	0.196791	0.178128	1.62273	1.79275	0.744056	0.744056	NA	98.481
431	LUAD	24112	G10p12.1(CUL2,EPC1...)	44	4	resistance	individual CFE		GDSC2_1809	Teniposide		DNA replication	1.56019	1.23407	0.326124	0.177987	0.186222	0.11893	1.75126	2.74214	0.734792	0.734792	NA	98.481
432	LUAD	24021	L13q14.2(LRCH1)	40	8	sensitivity	individual CFE		GDSC2_1810	Mitoxantrone		DNA replication	1.03345	1.33859	-0.305142	0.133304	0.135271	0.123722	2.25578	2.46635	0.732272	0.732272	NA	98.481
432	LUAD	24392	HypMet_ARL17A	19	29	resistance	individual CFE		GDSC2_1810	Mitoxantrone		DNA replication	1.37567	1.15352	0.222151	0.0970375	0.0988712	0.0959112	2.24687	2.31621	0.74382	0.74382	NA	98.481
432	LUAD	24432	L13q34(TFDP1...)	41	7	resistance	individual CFE		GDSC2_1810	Mitoxantrone		DNA replication	1.54954	1.24304	0.306508	0.133884	0.130646	0.164126	2.3461	1.86752	0.744867	0.744867	NA	98.481
433	LUAD	24650	L19p13.2(SMARCA4)	45	3	resistance	individual CFE		GDSC2_1811	Dactinomycin		Other	-1.25475	-1.53881	0.284064	0.190122	0.187548	0.303729	1.51462	0.935253	0.751287	0.751287	NA	98.481
433	LUAD	24484	EGFRmut	43	5	resistance	individual CFE		GDSC2_1811	Dactinomycin		Other	-1.31517	-1.545	0.229826	0.153829	0.155522	0.138852	1.47778	1.65519	0.746231	0.746231	NA	98.481
434	LUAD	24487	G20q13.33(ARFGAP1...)	43	5	resistance	individual CFE		GDSC2_1813	Fludarabine		Unclassified	5.86669	5.56823	0.298457	0.153751	0.147902	0.393	2.01794	0.759434	0.746354	0.746354	NA	98.481
435	LUAD	24163	BRAFmut	45	3	sensitivity	individual CFE		GDSC2_1814	Nelarabine		DNA replication	6.58694	6.78787	-0.200923	0.202099	0.204638	0.16272	0.981846	1.23478	0.736205	0.736205	NA	98.481
436	LUAD	24444	HypMet_HIST1H3F; HIST1H2BH	16	32	sensitivity	individual CFE		GDSC2_1816	Fulvestrant		Hormone-related	5.31757	5.45043	-0.13286	0.10013	0.0914046	0.105358	1.45354	1.26104	0.745135	0.745135	NA	98.481
438	LUAD	24617	SMARCA4mut	36	11	sensitivity	individual CFE		GDSC2_1819	Docetaxel	Microtubule stabiliser	Mitosis	-1.16934	-0.821883	-0.347456	0.110468	0.108939	0.116375	3.18946	2.98566	0.749958	0.749958	NA	98.481
439	LUAD	23999	G7p21.1(AHR,HDAC9...)	43	5	resistance	individual CFE		GDSC2_1825	Podophyllotoxin bromide		Unclassified	0.698563	0.372534	0.32603	0.163248	0.160345	0.20794	2.0333	1.56791	0.731294	0.731294	NA	98.481
44	LUAD	24357	SVEP1mut	55	3	sensitivity	individual CFE		GDSC1_135	Gemcitabine	Pyrimidine antimetabolite	DNA replication	-2.83959	-2.26563	-0.573954	0.195801	0.196761	0.174238	2.91701	3.29408	0.742443	0.742443	NA	98.481
440	LUAD	24737	G5p15.33(...)	40	8	resistance	individual CFE		GDSC2_1827	Dihydrorotenone		Unclassified	1.33252	1.13114	0.201388	0.122091	0.125298	0.107851	1.60728	1.86728	0.754007	0.754007	NA	98.481
441	LUAD	24743	HypMet_GSTT1	35	13	sensitivity	individual CFE		GDSC2_1830	Gallibiscoquinazole		Unclassified	3.34532	3.44596	-0.100643	0.102314	0.107774	0.0904401	0.933832	1.11281	0.754181	0.754181	NA	98.481
442	LUAD	24677	L9p21.3(CDKN2A,CDKN2B,RP11-145E5.5)	20	28	resistance	individual CFE		GDSC2_1835	Elephantin		Unclassified	4.97507	4.84253	0.13254	0.0930313	0.0942491	0.0922022	1.40628	1.4375	0.752103	0.752103	NA	98.481
444	LUAD	24655	L13q14.2(LRCH1)	40	8	sensitivity	individual CFE		GDSC2_1849	Sabutoclax	BCL2, BCL-XL, BFL1, MCL1	Apoptosis regulation	0.0395719	0.218477	-0.178905	0.123346	0.12552	0.113005	1.4253	1.58316	0.751564	0.751564	NA	98.481
445	LUAD	24095	L9p13.2(PAX5)	44	4	sensitivity	individual CFE		GDSC2_1852	LY2109761	TGFB1	Other	5.98799	6.14581	-0.15782	0.178314	0.174665	0.283778	0.903559	0.556139	0.734324	0.734324	NA	98.481
446	LUAD	24448	G7p21.1(AHR,HDAC9...)	43	5	resistance	individual CFE		GDSC2_1853	OF-1	BRPF1B, BRPF2	Chromatin histone acetylation	4.85175	4.6358	0.215948	0.154436	0.14818	0.501723	1.45734	0.430414	0.745266	0.745266	NA	98.481
446	LUAD	24778	HypMet_DUSP22	23	25	resistance	individual CFE		GDSC2_1853	OF-1	BRPF1B, BRPF2	Chromatin histone acetylation	4.71906	4.59226	0.126801	0.0906733	0.107295	0.0807138	1.18179	1.57099	0.75507	0.75507	NA	98.481
449	LUAD	23975	G12q13.3(CDK4...)	47	5	sensitivity	individual CFE		GDSC2_1866	BDP-00009066	MRCKB_HUMAN	Cytoskeleton	3.02162	3.28245	-0.260837	0.16306	0.163349	0.159837	1.59681	1.63189	0.730317	0.730317	NA	98.481
449	LUAD	24491	G5p15.33(...)	43	9	sensitivity	individual CFE		GDSC2_1866	BDP-00009066	MRCKB_HUMAN	Cytoskeleton	3.09973	3.29037	-0.190635	0.119156	0.120931	0.110969	1.57639	1.71791	0.746488	0.746488	NA	98.481
450	LUAD	24260	L9p21.3(CDKN2A,CDKN2B,RP11-145E5.5)	21	31	resistance	individual CFE		GDSC2_1873	Buparlisib	PI3Kalpha, PI3Kdelta, PI3Kbeta, PI3Kgamma	PI3K/MTOR signaling	1.46476	1.36027	0.104482	0.0944556	0.13895	0.0810368	0.751942	1.28932	0.739621	0.739621	NA	98.481
451	LUAD	24637	TP53mut	12	40	sensitivity	individual CFE		GDSC2_1908	Ulixertinib	ERK1, ERK2	ERK MAPK signaling	3.12965	3.29745	-0.167795	0.105103	0.112406	0.103288	1.49275	1.62453	0.750809	0.750809	NA	98.481
451	LUAD	24835	G12q13.3(CDK4...)	47	5	sensitivity	individual CFE		GDSC2_1908	Ulixertinib	ERK1, ERK2	ERK MAPK signaling	2.95673	3.19089	-0.234155	0.146663	0.150874	0.114771	1.55199	2.0402	0.756502	0.756502	NA	98.481
452	LUAD	24278	L16q23.3(...)	49	3	resistance	individual CFE		GDSC2_1909	Venetoclax	BCL2	Apoptosis regulation	3.10666	2.92839	0.178272	0.198295	0.203828	0.13117	0.874619	1.35909	0.740225	0.740225	NA	98.481
457	LUAD	24805	L4q32.1(FAT1,IRF2...)	38	14	sensitivity	individual CFE		GDSC2_1915	AZD3759	EGFR	EGFR signaling	2.58576	2.7694	-0.183633	0.0977937	0.093791	0.112781	1.95789	1.62823	0.755734	0.755734	NA	98.481
457	LUAD	24791	G10p12.1(CUL2,EPC1...)	48	4	resistance	individual CFE		GDSC2_1915	AZD3759	EGFR	EGFR signaling	3.0025	2.69641	0.306087	0.163007	0.15931	0.316957	1.92132	0.965705	0.755413	0.755413	NA	98.481
457	LUAD	24829	BRAFmut	49	3	sensitivity	individual CFE		GDSC2_1915	AZD3759	EGFR	EGFR signaling	2.39145	2.74007	-0.34862	0.185657	0.184755	0.212249	1.88693	1.6425	0.756222	0.756222	NA	98.481
458	LUAD	24745	G5p15.33(...)	43	9	sensitivity	individual CFE		GDSC2_1916	AZD5363	AKT1, AKT2, AKT3, ROCK2	Other, kinases	3.63999	3.82496	-0.18496	0.11534	0.122735	0.0908016	1.50699	2.03697	0.754332	0.754332	NA	98.481
458	LUAD	24689	L22q11.1(...)	47	5	sensitivity	individual CFE		GDSC2_1916	AZD5363	AKT1, AKT2, AKT3, ROCK2	Other, kinases	3.57687	3.81593	-0.239059	0.149078	0.148895	0.151231	1.60555	1.58075	0.752626	0.752626	NA	98.481
459	LUAD	24567	SMARCA4mut	41	11	resistance	individual CFE		GDSC2_1917	AZD6738	ATR	Genome integrity	3.09252	2.9244	0.168119	0.109387	0.108489	0.113217	1.54964	1.48493	0.748685	0.748685	NA	98.481
460	LUAD	24027	G10p12.1(CUL2,EPC1...)	48	4	resistance	individual CFE		GDSC2_1918	AZD8186	PI3Kalpha, PI3Kbeta	PI3K/MTOR signaling	3.69247	3.44392	0.248551	0.178934	0.177437	0.208788	1.40078	1.19044	0.732417	0.732417	NA	98.481
460	LUAD	24077	G12q13.3(CDK4...)	47	5	sensitivity	individual CFE		GDSC2_1918	AZD8186	PI3Kalpha, PI3Kbeta	PI3K/MTOR signaling	3.26113	3.48452	-0.223385	0.160815	0.157445	0.22689	1.41882	0.984551	0.733882	0.733882	NA	98.481
461	LUAD	24178	G7p11.2(EGFR...)	43	9	sensitivity	individual CFE		GDSC2_1919	Osimertinib	EGFR	EGFR signaling	1.54172	1.80889	-0.267174	0.123878	0.136906	0.0886732	1.95151	3.01301	0.736819	0.736819	NA	98.481
461	LUAD	24532	G20q13.33(ARFGAP1...)	47	5	resistance	individual CFE		GDSC2_1919	Osimertinib	EGFR	EGFR signaling	2.05962	1.73106	0.328559	0.152326	0.147161	0.360383	2.23265	0.911692	0.747424	0.747424	NA	98.481
461	LUAD	24114	G10p12.1(CUL2,EPC1...)	48	4	resistance	individual CFE		GDSC2_1919	Osimertinib	EGFR	EGFR signaling	2.11551	1.73325	0.382267	0.177246	0.172716	0.433167	2.21328	0.882495	0.734844	0.734844	NA	98.481
462	LUAD	24500	G20q11.21(ASXL1...)	45	7	resistance	individual CFE		GDSC2_1922	Cediranib	VEGFR, FLT1, FLT2, FLT3, FLT4, KIT, PDGFRB	RTK signaling	3.18019	2.96817	0.212018	0.131965	0.1295	0.155716	1.63721	1.36157	0.746691	0.746691	NA	98.481
463	LUAD	24180	SVEP1mut	49	3	resistance	individual CFE		GDSC2_1924	Ipatasertib	AKT1, AKT, AKT3	PI3K/MTOR signaling	4.46579	4.17911	0.28668	0.200951	0.198579	0.308806	1.44365	0.928349	0.736878	0.736878	NA	98.481
463	LUAD	24280	EGFRmut	47	5	sensitivity	individual CFE		GDSC2_1924	Ipatasertib	AKT1, AKT, AKT3	PI3K/MTOR signaling	3.99343	4.21716	-0.223733	0.156822	0.156419	0.161689	1.43034	1.38372	0.740241	0.740241	NA	98.481
464	LUAD	24208	G20q13.33(ARFGAP1...)	47	5	sensitivity	individual CFE		GDSC2_1925	GDC0810	ESR1, ESR2	Hormone-related	5.68514	5.86006	-0.17492	0.158363	0.154991	0.225287	1.12858	0.776429	0.737785	0.737785	NA	98.481
465	LUAD	24025	HypMet_HIST1H3F; HIST1H2BH	14	37	sensitivity	individual CFE		GDSC2_1926	GNE-317	PI3Kalpha	PI3K/MTOR signaling	0.883664	1.04057	-0.156905	0.1079	0.116198	0.105313	1.35033	1.4899	0.732411	0.732411	NA	98.481
465	LUAD	24608	G12q12(...)	45	6	resistance	individual CFE		GDSC2_1926	GNE-317	PI3Kalpha	PI3K/MTOR signaling	1.10583	0.902857	0.202973	0.139558	0.133588	0.315309	1.5194	0.643726	0.749494	0.749494	NA	98.481
468	LUAD	24686	SVEP1mut	49	3	resistance	individual CFE		GDSC2_1930	Telomerase Inhibitor IX	Telomerase	Genome integrity	1.67387	1.44038	0.23349	0.188505	0.19028	0.156774	1.22709	1.48935	0.752607	0.752607	NA	98.481
469	LUAD	24356	L9p21.3(CDKN2A,CDKN2B,RP11-145E5.5)	21	31	resistance	individual CFE		GDSC2_1931	MIRA-1	TP53	p53 pathway	6.54574	6.45042	0.0953184	0.0933939	0.0942195	0.0928553	1.01166	1.02653	0.74244	0.74244	NA	98.481
469	LUAD	24397	SVEP1mut	49	3	sensitivity	individual CFE		GDSC2_1931	MIRA-1	TP53	p53 pathway	6.31944	6.51874	-0.199305	0.195278	0.197124	0.162312	1.01106	1.22792	0.744033	0.744033	NA	98.481
47	LUAD	24499	L22q11.1(...)	53	6	resistance	individual CFE		GDSC1_147	NSC-87877	SHP-1 (PTPN6), SHP-2 (PTPN11)	Other	5.44285	5.34306	0.0997933	0.139838	0.137613	0.171989	0.725172	0.580232	0.746637	0.746637	NA	98.481
470	LUAD	24175	G5p15.33(...)	43	9	resistance	individual CFE		GDSC2_1932	NVP-ADW742	IGF1R	IGF1R signaling	3.95118	3.74656	0.204622	0.123972	0.119784	0.156629	1.70826	1.30641	0.736626	0.736626	NA	98.481
471	LUAD	23988	G20q13.33(ARFGAP1...)	47	5	resistance	individual CFE		GDSC2_1933	P22077	USP7, USP47	Protein stability and degradation	5.82306	5.62903	0.194036	0.162793	0.16133	0.183096	1.20272	1.05975	0.73074	0.73074	NA	98.481
472	LUAD	24547	KRASmut	34	18	sensitivity	individual CFE		GDSC2_1936	Savolitinib	MET	RTK signaling	3.13778	3.26875	-0.130973	0.0941959	0.0919905	0.0989723	1.42377	1.32333	0.747928	0.747928	NA	98.481
472	LUAD	24808	L13q34(TFDP1...)	46	6	resistance	individual CFE		GDSC2_1936	Savolitinib	MET	RTK signaling	3.39035	3.20164	0.18871	0.135711	0.130677	0.250598	1.44409	0.753039	0.755842	0.755842	NA	98.481
474	LUAD	24460	HypMet_HIST1H3F; HIST1H2BH	15	37	resistance	individual CFE		GDSC2_1940	WIKI4	TNKS1, TNKS2	WNT signaling	3.98807	3.88382	0.104252	0.0998479	0.0866766	0.106874	1.20277	0.975458	0.745635	0.745635	NA	98.481
475	LUAD	24182	G5p15.33(...)	43	9	resistance	individual CFE		GDSC2_1941	Sepantronium bromide	BIRC5	Apoptosis regulation	-4.09073	-4.2518	0.16107	0.12383	0.120204	0.150337	1.33997	1.07139	0.736916	0.736916	NA	98.481
476	LUAD	24380	G20q13.33(ARFGAP1...)	47	5	sensitivity	individual CFE		GDSC2_1996	MIM1	MCL1	Apoptosis regulation	4.66936	4.86095	-0.191588	0.154961	0.150279	0.29702	1.27489	0.645035	0.743211	0.743211	NA	98.481
478	LUAD	24569	G20p11.22(FOXA2...)	46	6	resistance	individual CFE		GDSC2_1998	BPD-00008900		Other	5.58688	5.37955	0.207328	0.139815	0.141788	0.125122	1.46224	1.657	0.748711	0.748711	NA	98.481
479	LUAD	24345	HypMet_GSTM1	3	49	resistance	individual CFE		GDSC2_2040	Foretinib	MET, KDR, TIE2, VEGFR3/FLT4, RON, PDGFR, FGFR1, EGFR	RTK signaling	1.60978	1.34777	0.262008	0.196717	0.185454	0.197232	1.41279	1.32843	0.742216	0.742216	NA	98.481
480	LUAD	24015	HypMet_DUSP22	23	29	resistance	individual CFE		GDSC2_2043	BIBR-1532	TERT	Genome integrity	5.98384	5.88476	0.0990835	0.0961272	0.117679	0.0855882	0.841984	1.15768	0.732082	0.732082	NA	98.481
480	LUAD	24376	EGFRmut	47	5	resistance	individual CFE		GDSC2_2043	BIBR-1532	TERT	Genome integrity	6.08444	5.92465	0.159781	0.154999	0.153246	0.180738	1.04265	0.884049	0.743152	0.743152	NA	98.481
480	LUAD	24407	L4q32.1(FAT1,IRF2...)	38	14	resistance	individual CFE		GDSC2_2043	BIBR-1532	TERT	Genome integrity	6.01724	5.91157	0.105669	0.102505	0.0982688	0.118415	1.0753	0.892363	0.744381	0.744381	NA	98.481
481	LUAD	24195	L13q34(TFDP1...)	46	6	sensitivity	individual CFE		GDSC2_2044	Pyridostatin	G-quadruplex stabiliser	DNA replication	4.00389	4.20845	-0.204566	0.146358	0.144221	0.171148	1.41842	1.19526	0.737388	0.737388	NA	98.481
481	LUAD	24704	SMARCA4mut	41	11	resistance	individual CFE		GDSC2_2044	Pyridostatin	G-quadruplex stabiliser	DNA replication	4.30329	4.15307	0.150219	0.107461	0.12222	0.0778018	1.22908	1.9308	0.752961	0.752961	NA	98.481
481	LUAD	24068	G12q12(...)	46	6	sensitivity	individual CFE		GDSC2_2044	Pyridostatin	G-quadruplex stabiliser	DNA replication	4.00119	4.20881	-0.207621	0.148549	0.143812	0.235675	1.4437	0.880965	0.733609	0.733609	NA	98.481
482	LUAD	24709	HypMet_ARL17A	22	30	sensitivity	individual CFE		GDSC2_2045	AMG-319	PI3Kalpha, PI3Kdelta, PI3Kgamma	PI3K/MTOR signaling	5.63761	5.72734	-0.0897254	0.0887321	0.085413	0.0913926	1.05049	0.981758	0.753228	0.753228	NA	98.481
482	LUAD	24685	G7q31.2(AC106873.4,CAPZA2,MET,ST7,ST7-OT4)	47	5	resistance	individual CFE		GDSC2_2045	AMG-319	PI3Kalpha, PI3Kdelta, PI3Kgamma	PI3K/MTOR signaling	5.81184	5.66108	0.150767	0.149099	0.145197	0.243958	1.03837	0.618004	0.752592	0.752592	NA	98.481
483	LUAD	24680	HypMet_DUSP22	23	29	sensitivity	individual CFE		GDSC2_2046	MK-8776	CHEK1, CHEK2, CDK2	Cell cycle	4.10915	4.24486	-0.135713	0.0885557	0.0919657	0.0861274	1.47569	1.57572	0.752443	0.752443	NA	98.481
484	LUAD	24820	G8q24.21(MYC,POU5F1B)	38	14	sensitivity	individual CFE		GDSC2_2047	Ulixertinib	ERK1, ERK2	ERK MAPK signaling	2.86702	3.03835	-0.171329	0.0976421	0.0999003	0.0919672	1.715	1.86293	0.756101	0.756101	NA	98.481
484	LUAD	24031	G11q13.3(CCND1...)	46	6	sensitivity	individual CFE		GDSC2_2047	Ulixertinib	ERK1, ERK2	ERK MAPK signaling	2.76072	3.02242	-0.261698	0.149175	0.142293	0.453097	1.83915	0.577576	0.73253	0.73253	NA	98.481
485	LUAD	24192	L13q34(TFDP1...)	45	6	sensitivity	individual CFE		GDSC2_2048	Vinorelbine	Microtubule destabiliser	Mitosis	-1.82536	-1.4406	-0.384763	0.14667	0.155035	0.10574	2.48178	3.63877	0.737202	0.737202	NA	98.481
486	LUAD	24754	G12q12(...)	45	6	sensitivity	individual CFE		GDSC2_2096	VX-11e	ERK2	ERK MAPK signaling	2.89321	3.10098	-0.207771	0.136688	0.13268	0.201481	1.56595	1.03122	0.754472	0.754472	NA	98.481
487	LUAD	24656	L13q34(TFDP1...)	45	6	resistance	individual CFE		GDSC2_2106	Uprosertib	AKT1, AKT2, AKT3	PI3K/MTOR signaling	4.07881	3.80753	0.271275	0.138341	0.138185	0.13974	1.96313	1.94128	0.751604	0.751604	NA	98.481
487	LUAD	24255	SVEP1mut	48	3	resistance	individual CFE		GDSC2_2106	Uprosertib	AKT1, AKT2, AKT3	PI3K/MTOR signaling	4.20663	3.8165	0.390134	0.198977	0.202662	0.146417	1.92505	2.66455	0.739544	0.739544	NA	98.481
488	LUAD	24696	SVEP1mut	48	3	sensitivity	individual CFE		GDSC2_2107	LJI308	RSK2, RSK1, RSK3	PI3K/MTOR signaling	5.67883	5.88162	-0.202785	0.188469	0.190608	0.152635	1.06388	1.32856	0.752823	0.752823	NA	98.481
49	LUAD	24116	G20q13.33(ARFGAP1...)	54	5	resistance	individual CFE		GDSC1_151	QS11	ARFGAP1	Other	3.76559	3.55418	0.211406	0.15905	0.167167	0.105905	1.26464	1.99619	0.734924	0.734924	NA	98.481
49	LUAD	24506	L22q13.31(...)	54	5	resistance	individual CFE		GDSC1_151	QS11	ARFGAP1	Other	3.75658	3.55502	0.201559	0.151628	0.148491	0.230096	1.35738	0.875976	0.746849	0.746849	NA	98.481
49	LUAD	24063	G10p12.1(CUL2,EPC1...)	55	4	resistance	individual CFE		GDSC1_151	QS11	ARFGAP1	Other	3.79164	3.55613	0.235512	0.177188	0.17715	0.177872	1.32944	1.32405	0.733494	0.733494	NA	98.481
491	LUAD	24160	G11q13.3(CCND1...)	44	6	resistance	individual CFE		GDSC2_2111	VE821	ATR	Genome integrity	5.35229	5.13028	0.222006	0.147522	0.143168	0.215441	1.55067	1.03047	0.736103	0.736103	NA	98.481
493	LUAD	24379	HypMet_XKR6	21	30	sensitivity	individual CFE		GDSC2_2170	AT13148	AKT1	PI3K/MTOR signaling	4.64188	4.81743	-0.175543	0.0937451	0.105931	0.0874351	1.65715	2.0077	0.743195	0.743195	NA	98.481
493	LUAD	24807	HypMet_HIST1H3F; HIST1H2BH	15	36	sensitivity	individual CFE		GDSC2_2170	AT13148	AKT1	PI3K/MTOR signaling	4.66122	4.84123	-0.180009	0.0961195	0.0845358	0.102297	2.12938	1.75967	0.755784	0.755784	NA	98.481
493	LUAD	24752	G12q12(...)	45	6	sensitivity	individual CFE		GDSC2_2170	AT13148	AKT1	PI3K/MTOR signaling	4.48822	4.74429	-0.256065	0.136733	0.134343	0.165318	1.90606	1.54893	0.754395	0.754395	NA	98.481
50	LUAD	24395	L6q13(KCNQ5)	58	3	resistance	individual CFE		GDSC1_152	CP466722	ATM	Genome integrity	2.75234	2.52745	0.224898	0.19428	0.194786	0.181336	1.15459	1.24023	0.74398	0.74398	NA	98.481
50	LUAD	24593	G11q13.3(CCND1...)	54	7	resistance	individual CFE		GDSC1_152	CP466722	ATM	Genome integrity	2.67082	2.52135	0.149464	0.129111	0.131479	0.112579	1.13679	1.32764	0.749043	0.749043	NA	98.481
51	LUAD	24523	KRASmut	40	19	sensitivity	individual CFE		GDSC1_153	Midostaurin	PKC, PPK, FLT1, c-FGR, others	Other	-0.147257	-0.0166073	-0.13065	0.0902012	0.090458	0.0896524	1.44432	1.45729	0.747321	0.747321	NA	98.481
51	LUAD	24697	ARID1Amut	55	4	sensitivity	individual CFE		GDSC1_153	Midostaurin	PKC, PPK, FLT1, c-FGR, others	Other	-0.27991	-0.0425916	-0.237319	0.163839	0.160219	0.38906	1.48122	0.60998	0.752873	0.752873	NA	98.481
51	LUAD	24224	L13q34(TFDP1...)	50	9	sensitivity	individual CFE		GDSC1_153	Midostaurin	PKC, PPK, FLT1, c-FGR, others	Other	-0.207743	-0.0318498	-0.175894	0.121446	0.120063	0.131103	1.46501	1.34164	0.738554	0.738554	NA	98.481
53	LUAD	24631	L19p13.2(SMARCA4)	55	4	sensitivity	individual CFE		GDSC1_155	Ponatinib	ABL, PDGFRA, VEGFR2, FGFR1, SRC, TIE2, FLT3	Other, kinases	0.717111	0.927803	-0.210692	0.165446	0.167954	0.133603	1.25446	1.577	0.750532	0.750532	NA	98.481
53	LUAD	24135	RBM10mut	56	3	resistance	individual CFE		GDSC1_155	Ponatinib	ABL, PDGFRA, VEGFR2, FGFR1, SRC, TIE2, FLT3	Other, kinases	1.15664	0.900494	0.256145	0.201161	0.203178	0.161921	1.26069	1.58191	0.73552	0.73552	NA	98.481
53	LUAD	24642	HypMet_XKR6	20	39	resistance	individual CFE		GDSC1_155	Ponatinib	ABL, PDGFRA, VEGFR2, FGFR1, SRC, TIE2, FLT3	Other, kinases	0.951381	0.839687	0.111694	0.0877076	0.102163	0.0824542	1.09329	1.35462	0.750966	0.750966	NA	98.481
54	LUAD	24091	L16q23.3(...)	55	4	resistance	individual CFE		GDSC1_156	AZD6482	PI3Kbeta	PI3K/MTOR signaling	2.75404	2.52898	0.22506	0.176673	0.174407	0.242887	1.29043	0.926605	0.734239	0.734239	NA	98.481
56	LUAD	24403	L22q11.1(...)	49	6	sensitivity	individual CFE		GDSC1_158	PF-562271	FAK, FAK2	Cytoskeleton	2.16407	2.32424	-0.160169	0.141883	0.13973	0.169347	1.14627	0.945801	0.744177	0.744177	NA	98.481
57	LUAD	24141	HypMet_ARL17A	20	39	sensitivity	individual CFE		GDSC1_159	HG6-64-1	BRAF	ERK MAPK signaling	1.31536	1.48678	-0.17142	0.0933111	0.102172	0.0896657	1.67776	1.91177	0.735648	0.735648	NA	98.481
58	LUAD	24245	SMARCA4mut	48	11	resistance	individual CFE		GDSC1_163	JQ1	BRD2, BRD3, BRD4, BRDT	Chromatin other	0.962194	0.784949	0.177246	0.111855	0.109225	0.127396	1.62275	1.3913	0.739142	0.739142	NA	98.481
58	LUAD	24813	G11q13.3(CCND1...)	52	7	sensitivity	individual CFE		GDSC1_163	JQ1	BRD2, BRD3, BRD4, BRDT	Chromatin other	0.642342	0.84164	-0.199298	0.125756	0.126557	0.11951	1.57476	1.66762	0.755908	0.755908	NA	98.481
58	LUAD	24034	G12q12(...)	52	7	sensitivity	individual CFE		GDSC1_163	JQ1	BRD2, BRD3, BRD4, BRDT	Chromatin other	0.624974	0.843978	-0.219005	0.138215	0.137107	0.14887	1.59733	1.47112	0.732631	0.732631	NA	98.481
58	LUAD	24265	L9p21.3(CDKN2A,CDKN2B,RP11-145E5.5)	25	34	resistance	individual CFE		GDSC1_163	JQ1	BRD2, BRD3, BRD4, BRDT	Chromatin other	0.87702	0.737721	0.139299	0.0879078	0.0926037	0.0849087	1.50425	1.64057	0.739857	0.739857	NA	98.481
60	LUAD	24535	L6q13(KCNQ5)	55	3	resistance	individual CFE		GDSC1_165	DMOG	HIF-PH	Metabolism	6.32314	6.00878	0.314361	0.191765	0.195661	0.133463	1.60666	2.35541	0.747564	0.747564	NA	98.481
60	LUAD	24056	L22q13.31(...)	53	5	sensitivity	individual CFE		GDSC1_165	DMOG	HIF-PH	Metabolism	5.78512	6.04767	-0.262554	0.16018	0.159575	0.168723	1.64533	1.55612	0.733341	0.733341	NA	98.481
62	LUAD	24306	RB1mut	56	3	sensitivity	individual CFE		GDSC1_167	OSU-03012	PDK1 (PDPK1)	Metabolism	2.01765	2.30325	-0.285605	0.196939	0.193722	0.700767	1.4743	0.40756	0.740864	0.740864	NA	98.481
62	LUAD	24449	G7q31.2(AC106873.4,CAPZA2,MET,ST7,ST7-OT4)	53	6	resistance	individual CFE		GDSC1_167	OSU-03012	PDK1 (PDPK1)	Metabolism	2.47182	2.268	0.203817	0.140538	0.149324	0.0950128	1.36493	2.14516	0.745413	0.745413	NA	98.481
63	LUAD	24134	SVEP1mut	56	3	resistance	individual CFE		GDSC1_170	Shikonin	not defined	Other	1.07071	0.745852	0.324859	0.201171	0.210743	0.108441	1.54149	2.99573	0.735508	0.735508	NA	98.481
63	LUAD	23967	L19p13.2(SMARCA4)	55	4	resistance	individual CFE		GDSC1_170	Shikonin	not defined	Other	1.03269	0.742711	0.289975	0.179577	0.184076	0.131349	1.5753	2.20766	0.730045	0.730045	NA	98.481
64	LUAD	24230	HypMet_XKR6	20	39	resistance	individual CFE		GDSC1_171	AKT inhibitor VIII	AKT1, AKT2, AKT3	PI3K/MTOR signaling	2.17231	2.05891	0.1134	0.0921658	0.109679	0.08606	1.03392	1.31769	0.73877	0.73877	NA	98.481
64	LUAD	24018	G12q13.3(CDK4...)	53	6	sensitivity	individual CFE		GDSC1_171	AKT inhibitor VIII	AKT1, AKT2, AKT3	PI3K/MTOR signaling	1.97015	2.1524	-0.182254	0.148135	0.146972	0.16213	1.24006	1.12413	0.73218	0.73218	NA	98.481
65	LUAD	24758	L6q13(KCNQ5)	56	3	resistance	individual CFE		GDSC1_172	Embelin	XIAP	Apoptosis regulation	3.26115	3.03323	0.227916	0.186093	0.183553	0.384923	1.24169	0.592109	0.754652	0.754652	NA	98.481
65	LUAD	24748	RB1mut	56	3	sensitivity	individual CFE		GDSC1_172	Embelin	XIAP	Apoptosis regulation	2.82824	3.05643	-0.22819	0.186317	0.185026	0.237618	1.23329	0.960325	0.754366	0.754366	NA	98.481
66	LUAD	24266	G11q13.3(CCND1...)	51	7	resistance	individual CFE		GDSC1_173	FH535	PPARgamma, PPARdelta	Other	2.13122	1.93926	0.191958	0.134469	0.128766	0.271404	1.49075	0.707276	0.739918	0.739918	NA	98.481
66	LUAD	24518	L9p21.3(CDKN2A,CDKN2B,RP11-145E5.5)	25	33	resistance	individual CFE		GDSC1_173	FH535	PPARgamma, PPARdelta	Other	2.01527	1.89268	0.122586	0.0858683	0.0935026	0.0812297	1.31105	1.50913	0.747257	0.747257	NA	98.481
67	LUAD	24702	TP53mut	10	49	sensitivity	individual CFE		GDSC1_175	PAC-1	Procaspase-3, Procaspase-7	Apoptosis regulation	2.35669	2.49441	-0.137718	0.109753	0.113534	0.109085	1.21301	1.26248	0.752936	0.752936	NA	98.481
67	LUAD	24393	G20q13.33(ARFGAP1...)	54	5	resistance	individual CFE		GDSC1_175	PAC-1	Procaspase-3, Procaspase-7	Apoptosis regulation	2.55631	2.36371	0.192602	0.153503	0.156066	0.128295	1.23411	1.50124	0.74383	0.74383	NA	98.481
67	LUAD	24340	L17p11.2(PEMT)	53	6	sensitivity	individual CFE		GDSC1_175	PAC-1	Procaspase-3, Procaspase-7	Apoptosis regulation	2.21944	2.39821	-0.178775	0.142485	0.143636	0.131951	1.24464	1.35485	0.742014	0.742014	NA	98.481
69	LUAD	24806	L9p13.2(PAX5)	54	5	sensitivity	individual CFE		GDSC1_177	GSK650394	SGK2, SGK3	Other, kinases	3.27821	3.53271	-0.254497	0.146107	0.142419	0.264573	1.78696	0.961916	0.75576	0.75576	NA	98.481
70	LUAD	24144	RBM10mut	56	3	resistance	individual CFE		GDSC1_178	BAY-61-3606	SYK	Other, kinases	2.64354	2.33393	0.309613	0.201015	0.209599	0.112256	1.47717	2.75809	0.735705	0.735705	NA	98.481
72	LUAD	24543	HypMet_ARL17A	20	37	resistance	individual CFE		GDSC1_180	Thapsigargin	SERCA	Other	-3.7242	-3.94587	0.221669	0.0896628	0.113296	0.0819456	1.95655	2.70508	0.747871	0.747871	NA	98.481
73	LUAD	24349	SVEP1mut	56	3	sensitivity	individual CFE		GDSC1_182	Obatoclax Mesylate	BCL2, BCL-XL, BCL-W, MCL1	Apoptosis regulation	-0.697766	-0.307388	-0.390377	0.195828	0.197169	0.167138	1.97991	2.33566	0.742273	0.742273	NA	98.481
74	LUAD	24223	G8q24.21(MYC,POU5F1B)	42	17	sensitivity	individual CFE		GDSC1_184	BMS-754807	IGF1R, IR	RTK signaling	0.240904	0.438133	-0.197229	0.096454	0.10078	0.0874949	1.95702	2.25417	0.73845	0.73845	NA	98.481
74	LUAD	24220	L17p11.2(PEMT)	53	6	sensitivity	individual CFE		GDSC1_184	BMS-754807	IGF1R, IR	RTK signaling	0.115655	0.411378	-0.295723	0.144622	0.143439	0.158969	2.06166	1.86026	0.738288	0.738288	NA	98.481
74	LUAD	24836	G7q31.2(AC106873.4,CAPZA2,MET,ST7,ST7-OT4)	53	6	resistance	individual CFE		GDSC1_184	BMS-754807	IGF1R, IR	RTK signaling	0.627841	0.353394	0.274446	0.134199	0.130713	0.202806	2.09961	1.35324	0.756514	0.756514	NA	98.481
75	LUAD	24833	L17p11.2(PEMT)	53	6	sensitivity	individual CFE		GDSC1_185	Linsitinib	IGF1R	IGF1R signaling	1.67133	1.86947	-0.198135	0.13424	0.132252	0.162182	1.49816	1.22168	0.756443	0.756443	NA	98.481
75	LUAD	24490	G3q26.1(MECOM...)	54	5	resistance	individual CFE		GDSC1_185	Linsitinib	IGF1R	IGF1R signaling	2.0545	1.83032	0.224179	0.151895	0.14718	0.409833	1.52316	0.547	0.746417	0.746417	NA	98.481
75	LUAD	24098	EGFRmut	54	5	resistance	individual CFE		GDSC1_185	Linsitinib	IGF1R	IGF1R signaling	2.06449	1.82939	0.235098	0.159308	0.156477	0.22173	1.50244	1.06029	0.73451	0.73451	NA	98.481
77	LUAD	24396	G7q11.21(...)	53	5	resistance	individual CFE		GDSC1_190	Bleomycin	dsDNA break induction	DNA replication	1.80493	1.44486	0.360074	0.153536	0.151423	0.192734	2.37793	1.86825	0.743995	0.743995	NA	98.481
77	LUAD	24013	L22q13.31(...)	53	5	resistance	individual CFE		GDSC1_190	Bleomycin	dsDNA break induction	DNA replication	1.82104	1.44334	0.377706	0.16107	0.156209	0.381514	2.41796	0.99002	0.731918	0.731918	NA	98.481
78	LUAD	24811	RB1mut	56	3	sensitivity	individual CFE		GDSC1_192	LFM-A13	BTK	Other, kinases	4.58797	4.7358	-0.147827	0.185125	0.183627	0.249749	0.805039	0.591902	0.755885	0.755885	NA	98.481
79	LUAD	24100	L13q14.2(LRCH1)	51	10	resistance	individual CFE		GDSC1_193	GW-2580	CSF1R	RTK signaling	5.65566	5.57273	0.0829308	0.117835	0.113706	0.153507	0.729341	0.540241	0.734526	0.734526	NA	98.481
81	LUAD	24504	HypMet_ARL17A	21	39	resistance	individual CFE		GDSC1_196	Phenformin	Biguanide agent	Other	7.86251	7.72889	0.133617	0.0877996	0.123176	0.0782521	1.08476	1.70752	0.746815	0.746815	NA	98.481
83	LUAD	24052	GXq28(...)	56	3	sensitivity	individual CFE		GDSC1_199	Pazopanib	CSF1R, KIT, PDGFRA, PDGFRB	RTK signaling	3.17855	3.43013	-0.251584	0.202973	0.19999	0.486967	1.25798	0.516633	0.733231	0.733231	NA	98.481
83	LUAD	24509	G20p11.22(FOXA2...)	51	8	resistance	individual CFE		GDSC1_199	Pazopanib	CSF1R, KIT, PDGFRA, PDGFRB	RTK signaling	3.54948	3.39661	0.152876	0.123325	0.120753	0.148201	1.26603	1.03155	0.746894	0.746894	NA	98.481
85	LUAD	24665	EGFRmut	52	5	sensitivity	individual CFE		GDSC1_201	Epothilone B	Microtubule stabiliser	Mitosis	-5.29429	-4.98599	-0.308291	0.148777	0.144427	0.31688	2.13458	0.972895	0.751879	0.751879	NA	98.481
87	LUAD	24272	RBM10mut	58	3	sensitivity	individual CFE		GDSC1_203	BMS-345541	IKK1, IKK2	Other, kinases	2.98549	3.19962	-0.214127	0.197372	0.206642	0.105507	1.03622	2.02951	0.740055	0.740055	NA	98.481
90	LUAD	24640	EGFRmut	56	5	sensitivity	individual CFE		GDSC1_206	Ruxolitinib	JAK1, JAK2	Other, kinases	4.0562	4.16686	-0.110661	0.148847	0.145547	0.2449	0.760313	0.451863	0.750929	0.750929	NA	98.481
91	LUAD	24676	L6q13(KCNQ5)	55	3	sensitivity	individual CFE		GDSC1_207	AS601245	JNK1, JNK2, JNK2	JNK and p38 signaling	1.90956	2.17644	-0.266885	0.188217	0.18599	0.318303	1.43494	0.838462	0.752077	0.752077	NA	98.481
91	LUAD	24555	G7q31.2(AC106873.4,CAPZA2,MET,ST7,ST7-OT4)	52	6	resistance	individual CFE		GDSC1_207	AS601245	JNK1, JNK2, JNK2	JNK and p38 signaling	2.33952	2.14223	0.197295	0.139144	0.139936	0.13176	1.40989	1.49738	0.748108	0.748108	NA	98.481
91	LUAD	24067	ARID1Amut	54	4	resistance	individual CFE		GDSC1_207	AS601245	JNK1, JNK2, JNK2	JNK and p38 signaling	2.39659	2.14531	0.251279	0.177236	0.174481	0.267948	1.44015	0.937787	0.733608	0.733608	NA	98.481
93	LUAD	24502	G7q31.2(AC106873.4,CAPZA2,MET,ST7,ST7-OT4)	55	6	resistance	individual CFE		GDSC1_211	TL-2-105	not defined	Other	4.39483	4.23834	0.156486	0.139479	0.138593	0.150279	1.1291	1.04131	0.746771	0.746771	NA	98.481
93	LUAD	24038	U2AF1mut	58	3	resistance	individual CFE		GDSC1_211	TL-2-105	not defined	Other	4.47034	4.24253	0.227812	0.203075	0.201037	0.31366	1.13319	0.726301	0.732834	0.732834	NA	98.481
93	LUAD	24237	L17p11.2(PEMT)	54	7	sensitivity	individual CFE		GDSC1_211	TL-2-105	not defined	Other	4.12014	4.27105	-0.150909	0.134517	0.130581	0.19845	1.15568	0.76044	0.738922	0.738922	NA	98.481
94	LUAD	24371	L19p13.2(SMARCA4)	55	5	sensitivity	individual CFE		GDSC1_219	AT-7519	CDK1, CDK2, CDK4, CDK6, CDK9	Cell cycle	0.944704	1.20299	-0.258284	0.153996	0.154285	0.150236	1.67406	1.71919	0.742826	0.742826	NA	98.481
94	LUAD	24471	SVEP1mut	57	3	resistance	individual CFE		GDSC1_219	AT-7519	CDK1, CDK2, CDK4, CDK6, CDK9	Cell cycle	1.48885	1.16529	0.323562	0.192912	0.191979	0.226213	1.6854	1.43034	0.745844	0.745844	NA	98.481
95	LUAD	24197	HypMet_GSTT1	44	17	sensitivity	individual CFE		GDSC1_221	TAK-715	p38alpha, p38beta	JNK and p38 signaling	4.26706	4.3836	-0.116538	0.0961692	0.100609	0.0866445	1.15833	1.34502	0.737492	0.737492	NA	98.481
96	LUAD	24307	GXq28(...)	58	3	resistance	individual CFE		GDSC1_222	BX-912	PDK1 (PDPK1)	Metabolism	3.58357	3.31965	0.26392	0.196709	0.195193	0.263918	1.3521	1.00001	0.740896	0.740896	NA	98.481
97	LUAD	24721	L13q34(TFDP1...)	52	9	resistance	individual CFE		GDSC1_223	ZSTK474	PI3K (class 1)	PI3K/MTOR signaling	1.16665	1.01107	0.155587	0.113808	0.127269	0.0754174	1.22251	2.06301	0.753698	0.753698	NA	98.481
98	LUAD	24619	ARID1Amut	56	4	resistance	individual CFE		GDSC1_224	AS605240	PI3Kgamma	PI3K/MTOR signaling	3.20358	2.98906	0.214525	0.165663	0.163662	0.223616	1.31078	0.959344	0.750049	0.750049	NA	98.481
98	LUAD	24819	G12q12(...)	53	7	resistance	individual CFE		GDSC1_224	AS605240	PI3Kgamma	PI3K/MTOR signaling	3.14692	2.9844	0.162526	0.125502	0.121934	0.180168	1.3329	0.902079	0.7561	0.7561	NA	98.481
99	LUAD	24634	G7q11.21(...)	55	5	resistance	individual CFE		GDSC1_225	Genentech Cpd 10	AURKA, AURKB	Mitosis	2.91017	2.63501	0.275167	0.149096	0.150214	0.136097	1.83183	2.02184	0.750725	0.750725	NA	98.481
1	LUAD	24243	TP53mut, HypMet_ARL17A	6	7	sensitivity	CELLector signature	2	GDSC1_1	Erlotinib	EGFR	EGFR signaling	1.52028	1.91314	-0.392865	0.190049	0.145764	0.294397	2.6952	1.33447	0.739088	0.739088	NA	98.481
1	LUAD	24716	~G5p15.33(...), L9p21.3(CDKN2A,CDKN2B,RP11-145E5.5)	6	7	sensitivity	CELLector signature	2	GDSC1_1	Erlotinib	EGFR	EGFR signaling	1.53052	1.90119	-0.370666	0.179206	0.205866	0.163465	1.80052	2.26755	0.753408	0.753408	NA	98.481
100	LUAD	24007	TP53mut, KRASmut	45	13	resistance	CELLector signature	2	GDSC1_226	GSK1070916	AURKA, AURKC	Mitosis	2.44539	2.2971	0.148282	0.108497	0.106488	0.116969	1.39248	1.2677	0.731707	0.731707	NA	98.481
101	LUAD	24029	~TP53mut, HypMet_ARL17A, ~G8q24.21(MYC,POU5F1B), ~G5p15.33(...), KRASmut	58	3	sensitivity	CELLector signature	5	GDSC1_228	AKT inhibitor VIII	AKT1, AKT2, AKT3	PI3K/MTOR signaling	2.41268	2.69715	-0.284465	0.203382	0.208318	0.133107	1.36553	2.13711	0.732446	0.732446	NA	98.481
101	LUAD	24030	~TP53mut, HypMet_ARL17A, KRASmut	58	3	sensitivity	CELLector signature	3	GDSC1_228	AKT inhibitor VIII	AKT1, AKT2, AKT3	PI3K/MTOR signaling	2.41268	2.69715	-0.284465	0.203382	0.208318	0.133107	1.36553	2.13711	0.732446	0.732446	NA	98.481
103	LUAD	24528	TP53mut, ~KRASmut, NF1mut	58	3	resistance	CELLector signature	3	GDSC1_230	GSK429286A	ROCK1, ROCK2	Cytoskeleton	5.40004	5.22481	0.175234	0.191596	0.189347	0.33928	0.925463	0.516487	0.747392	0.747392	NA	98.481
104	LUAD	24675	TP53mut, HypMet_ARL17A	26	32	resistance	CELLector signature	2	GDSC1_231	FMK	RSK	Other, kinases	5.33707	5.26346	0.0736154	0.0838229	0.0764404	0.0916382	0.963043	0.803327	0.752063	0.752063	NA	98.481
105	LUAD	24417	G5p15.33(...), ~L9p21.3(CDKN2A,CDKN2B,RP11-145E5.5), G8q24.21(MYC,POU5F1B)	57	4	sensitivity	CELLector signature	3	GDSC1_235	QL-XII-47	BTK, BMX	Other, kinases	1.79507	2.05954	-0.264472	0.169323	0.172362	0.131727	1.5344	2.00772	0.744558	0.744558	NA	98.481
106	LUAD	24849	~G5p15.33(...), L9p21.3(CDKN2A,CDKN2B,RP11-145E5.5), L9p13.2(PAX5)	55	4	resistance	CELLector signature	3	GDSC1_236	IC-87114	PI3K delta	PI3K/MTOR signaling	5.59898	5.50182	0.097157	0.161191	0.15985	0.193124	0.607801	0.503081	0.756737	0.756737	NA	98.481
107	LUAD	24298	TP53mut, ~KRASmut, ~NF1mut, ~BRAFmut, EGFRmut	57	4	resistance	CELLector signature	5	GDSC1_238	Idelalisib	PI3Kdelta	PI3K/MTOR signaling	4.77294	4.58814	0.184796	0.171972	0.168127	0.465785	1.09915	0.396741	0.740708	0.740708	NA	98.481
109	LUAD	24786	~TP53mut, ~KRASmut, L9p21.3(CDKN2A,CDKN2B,RP11-145E5.5)	58	3	resistance	CELLector signature	3	GDSC1_249	Cabozantinib	VEGFR, MET, RET, KIT, FLT1, FLT3, FLT4, TIE2,AXL	RTK signaling	3.39912	3.18973	0.209388	0.185368	0.185579	0.179628	1.12829	1.16567	0.75533	0.75533	NA	98.481
111	LUAD	24537	TP53mut, ~HypMet_ARL17A, HypMet_GSTT1	55	6	sensitivity	CELLector signature	3	GDSC1_253	XMD14-99	ALK, CDK7, LTK, others	Other, kinases	4.71052	4.82877	-0.118251	0.138959	0.136784	0.171852	0.864512	0.688099	0.747683	0.747683	NA	98.481
111	LUAD	24184	~G5p15.33(...), L9p21.3(CDKN2A,CDKN2B,RP11-145E5.5), ~L9p13.2(PAX5), G7p11.2(...)	57	4	sensitivity	CELLector signature	4	GDSC1_253	XMD14-99	ALK, CDK7, LTK, others	Other, kinases	4.67834	4.82688	-0.148531	0.174555	0.179718	0.121704	0.826468	1.22043	0.736961	0.736961	NA	98.481
112	LUAD	24327	TP53mut, ~KRASmut, NF1mut	58	3	resistance	CELLector signature	3	GDSC1_254	Quizartinib	FLT3	RTK signaling	2.62912	2.47698	0.15214	0.196234	0.193697	0.39364	0.785454	0.386496	0.741498	0.741498	NA	98.481
113	LUAD	24083	~TP53mut, ~KRASmut, L9p21.3(CDKN2A,CDKN2B,RP11-145E5.5)	58	3	sensitivity	CELLector signature	3	GDSC1_255	CP724714	ERBB2	RTK signaling	4.23768	4.42667	-0.188987	0.202054	0.202714	0.185584	0.932282	1.01833	0.734125	0.734125	NA	98.481
113	LUAD	24795	TP53mut, HypMet_ARL17A	27	34	resistance	CELLector signature	2	GDSC1_255	CP724714	ERBB2	RTK signaling	4.45076	4.37533	0.0754399	0.0806434	0.0788501	0.0821458	0.956751	0.918366	0.755504	0.755504	NA	98.481
113	LUAD	24080	G5p15.33(...), ~L9p21.3(CDKN2A,CDKN2B,RP11-145E5.5), G8q24.21(MYC,POU5F1B)	57	4	resistance	CELLector signature	3	GDSC1_255	CP724714	ERBB2	RTK signaling	4.57175	4.40654	0.165215	0.176638	0.173651	0.297666	0.95142	0.555034	0.733942	0.733942	NA	98.481
115	LUAD	24554	TP53mut, ~HypMet_ARL17A, ~G5p15.33(...), L9p21.3(CDKN2A,CDKN2B,RP11-145E5.5)	52	9	resistance	CELLector signature	4	GDSC1_257	NPK76-II-72-1	PLK3	Cell cycle	3.73825	3.56358	0.174664	0.116507	0.111428	0.182933	1.56751	0.954797	0.748057	0.748057	NA	98.481
117	LUAD	24592	~TP53mut, HypMet_ARL17A, ~G8q24.21(MYC,POU5F1B), ~G5p15.33(...), KRASmut	58	3	sensitivity	CELLector signature	5	GDSC1_260	NG-25	TAK1, MAP4K2	Other, kinases	3.30291	3.5508	-0.24789	0.190308	0.193782	0.134151	1.27922	1.84785	0.749031	0.749031	NA	98.481
117	LUAD	24401	TP53mut, HypMet_ARL17A, G5p15.33(...)	54	7	sensitivity	CELLector signature	3	GDSC1_260	NG-25	TAK1, MAP4K2	Other, kinases	3.38671	3.5583	-0.171587	0.131734	0.128505	0.177561	1.33526	0.966358	0.744126	0.744126	NA	98.481
117	LUAD	24591	~TP53mut, HypMet_ARL17A, KRASmut	58	3	sensitivity	CELLector signature	3	GDSC1_260	NG-25	TAK1, MAP4K2	Other, kinases	3.30291	3.5508	-0.24789	0.190308	0.193782	0.134151	1.27922	1.84785	0.749031	0.749031	NA	98.481
12	LUAD	24337	~G5p15.33(...), L9p21.3(CDKN2A,CDKN2B,RP11-145E5.5)	6	7	resistance	CELLector signature	2	GDSC1_35	NVP-TAE684	ALK	RTK signaling	0.87029	0.512403	0.357887	0.187941	0.261631	0.158652	1.36791	2.2558	0.741864	0.741864	NA	98.481
120	LUAD	24081	~G5p15.33(...), L9p21.3(CDKN2A,CDKN2B,RP11-145E5.5), ~L9p13.2(PAX5), G7p11.2(...)	57	4	sensitivity	CELLector signature	4	GDSC1_263	FR-180204	ERK1, ERK2	ERK MAPK signaling	4.94753	5.10049	-0.152964	0.176562	0.183917	0.112502	0.8317	1.35966	0.734052	0.734052	NA	98.481
121	LUAD	23984	~G5p15.33(...), ~G8q24.21(MYC,POU5F1B), L9p21.3(CDKN2A,CDKN2B,RP11-145E5.5)	37	22	resistance	CELLector signature	3	GDSC1_264	ACY-1215	HDAC6	Chromatin histone acetylation	2.60047	2.49514	0.10533	0.0931544	0.0922977	0.0946801	1.1412	1.11249	0.730609	0.730609	NA	98.481
123	LUAD	24749	TP53mut, ~HypMet_ARL17A, ~G5p15.33(...), L9p21.3(CDKN2A,CDKN2B,RP11-145E5.5)	52	9	sensitivity	CELLector signature	4	GDSC1_266	Zibotentan	Endothelin-1 receptor (EDNRA)	Other	5.67059	5.74079	-0.0701996	0.113486	0.109585	0.154713	0.640596	0.453742	0.754372	0.754372	NA	98.481
126	LUAD	23982	~G5p15.33(...), L9p21.3(CDKN2A,CDKN2B,RP11-145E5.5), L9p13.2(PAX5)	57	4	resistance	CELLector signature	3	GDSC1_271	VNLG/124	HDAC,RAR	Chromatin histone acetylation	4.38052	4.27322	0.107308	0.178993	0.174606	0.797609	0.614568	0.134537	0.730537	0.730537	NA	98.481
127	LUAD	24042	G5p15.33(...), ~L9p21.3(CDKN2A,CDKN2B,RP11-145E5.5), G8q24.21(MYC,POU5F1B)	57	4	sensitivity	CELLector signature	3	GDSC1_272	AR-42	HDAC1	Chromatin histone acetylation	0.0500898	0.308244	-0.258154	0.177352	0.178425	0.160312	1.44685	1.61032	0.732909	0.732909	NA	98.481
128	LUAD	24254	~G5p15.33(...), L9p21.3(CDKN2A,CDKN2B,RP11-145E5.5)	31	30	resistance	CELLector signature	2	GDSC1_273	CUDC-101	HDAC1-10, EGFR, ERBB2	Other	0.324164	0.186428	0.137736	0.085552	0.0777492	0.0967481	1.77154	1.42366	0.739529	0.739529	NA	98.481
129	LUAD	24841	~G5p15.33(...), ~G8q24.21(MYC,POU5F1B), L9p21.3(CDKN2A,CDKN2B,RP11-145E5.5)	39	22	sensitivity	CELLector signature	3	GDSC1_274	Belinostat	HDAC1	Chromatin histone acetylation	0.864275	1.0111	-0.146823	0.0830355	0.0796226	0.0905156	1.84399	1.62208	0.756581	0.756581	NA	98.481
130	LUAD	24735	TP53mut, KRASmut	47	14	sensitivity	CELLector signature	2	GDSC1_275	I-BET-762	BRD2, BRD3, BRD4	Chromatin other	4.61732	4.7424	-0.125079	0.0958617	0.0975995	0.0903839	1.28155	1.38386	0.753992	0.753992	NA	98.481
130	LUAD	24186	~TP53mut, HypMet_ARL17A	55	6	resistance	CELLector signature	2	GDSC1_275	I-BET-762	BRD2, BRD3, BRD4	Chromatin other	4.88431	4.69508	0.189233	0.145048	0.144777	0.148074	1.30706	1.27796	0.737036	0.737036	NA	98.481
131	LUAD	24482	~G5p15.33(...), L9p21.3(CDKN2A,CDKN2B,RP11-145E5.5)	31	30	sensitivity	CELLector signature	2	GDSC1_276	CAY10603	HDAC1, HDAC6	Chromatin histone acetylation	1.47954	1.60482	-0.12528	0.0832961	0.0752863	0.0950374	1.66405	1.31822	0.746152	0.746152	NA	98.481
132	LUAD	24041	TP53mut, HypMet_ARL17A, G5p15.33(...)	54	7	sensitivity	CELLector signature	3	GDSC1_277	Linifanib	VEGFR1, VEGFR2, VEGFR3, CSF1R, FLT3, KIT	RTK signaling	2.60299	2.68575	-0.0827642	0.137745	0.133702	0.203604	0.61902	0.406496	0.732899	0.732899	NA	98.481
132	LUAD	24308	TP53mut, ~HypMet_ARL17A, ~G5p15.33(...), L9p21.3(CDKN2A,CDKN2B,RP11-145E5.5)	52	9	resistance	CELLector signature	4	GDSC1_277	Linifanib	VEGFR1, VEGFR2, VEGFR3, CSF1R, FLT3, KIT	RTK signaling	2.73769	2.66562	0.072071	0.119941	0.115727	0.165176	0.622768	0.436328	0.740901	0.740901	NA	98.481
133	LUAD	24784	G5p15.33(...), ~L9p21.3(CDKN2A,CDKN2B,RP11-145E5.5), G8q24.21(MYC,POU5F1B)	57	4	sensitivity	CELLector signature	3	GDSC1_279	BIX02189	MEK5, ERK5	ERK MAPK signaling	4.68512	4.84142	-0.156298	0.162035	0.162538	0.153415	0.961608	1.01879	0.755185	0.755185	NA	98.481
140	LUAD	24703	~TP53mut, HypMet_ARL17A	55	6	resistance	CELLector signature	2	GDSC1_287	KIN001-244	PDK1 (PDPK1)	Metabolism	4.04523	3.91451	0.13072	0.135955	0.14201	0.0985967	0.920501	1.32581	0.752953	0.752953	NA	98.481
140	LUAD	24238	TP53mut, ~KRASmut, ~NF1mut, ~BRAFmut, EGFRmut	57	4	sensitivity	CELLector signature	5	GDSC1_287	KIN001-244	PDK1 (PDPK1)	Metabolism	3.7718	3.93829	-0.166493	0.173178	0.173279	0.17132	0.960838	0.971823	0.738958	0.738958	NA	98.481
141	LUAD	24050	TP53mut, HypMet_ARL17A, G5p15.33(...)	54	7	resistance	CELLector signature	3	GDSC1_288	WHI-P97	JAK3	Other, kinases	3.86866	3.68359	0.18507	0.137601	0.131922	0.291345	1.40288	0.635226	0.733167	0.733167	NA	98.481
145	LUAD	24658	~TP53mut, KRASmut	55	6	sensitivity	CELLector signature	2	GDSC1_292	Masitinib	KIT, PDGFRA, PDGFRB	RTK signaling	4.07081	4.22415	-0.153339	0.13669	0.135062	0.159122	1.13533	0.963654	0.751661	0.751661	NA	98.481
146	LUAD	23976	~G5p15.33(...), L9p21.3(CDKN2A,CDKN2B,RP11-145E5.5), ~L9p13.2(PAX5), G7p11.2(...)	57	4	resistance	CELLector signature	4	GDSC1_293	Amuvatinib	KIT, PDGFRA, FLT3	RTK signaling	4.58756	4.33021	0.257352	0.179142	0.182915	0.134951	1.40695	1.90701	0.730321	0.730321	NA	98.481
148	LUAD	24739	~G5p15.33(...), L9p21.3(CDKN2A,CDKN2B,RP11-145E5.5)	31	30	resistance	CELLector signature	2	GDSC1_295	NVP-BHG712	EPHB4	RTK signaling	3.71625	3.60195	0.1143	0.0806124	0.0917532	0.0725101	1.24573	1.57633	0.754055	0.754055	NA	98.481
154	LUAD	23983	TP53mut, HypMet_ARL17A, G5p15.33(...)	54	7	sensitivity	CELLector signature	3	GDSC1_303	PIK-93	PI3Kgamma	PI3K/MTOR signaling	3.35455	3.52084	-0.166284	0.139008	0.13405	0.240349	1.24046	0.691843	0.730547	0.730547	NA	98.481
158	LUAD	24167	~TP53mut, ~KRASmut, L9p21.3(CDKN2A,CDKN2B,RP11-145E5.5)	58	3	resistance	CELLector signature	3	GDSC1_308	Foretinib	MET, KDR, TIE2, VEGFR3/FLT4, RON, PDGFR, FGFR1, EGFR	RTK signaling	0.894099	0.666377	0.227722	0.20027	0.198483	0.287779	1.14732	0.791308	0.736382	0.736382	NA	98.481
159	LUAD	24322	~G5p15.33(...), L9p21.3(CDKN2A,CDKN2B,RP11-145E5.5), L9p13.2(PAX5)	57	4	sensitivity	CELLector signature	3	GDSC1_309	Y-39983	ROCK	Cytoskeleton	4.75188	4.9249	-0.17302	0.171496	0.174965	0.130275	0.988884	1.32812	0.7414	0.7414	NA	98.481
159	LUAD	24747	TP53mut, ~KRASmut, NF1mut	58	3	resistance	CELLector signature	3	GDSC1_309	Y-39983	ROCK	Cytoskeleton	5.09212	4.90432	0.187796	0.186124	0.184839	0.23982	1.016	0.783072	0.754365	0.754365	NA	98.481
16	LUAD	24361	TP53mut, HypMet_ARL17A	6	7	resistance	CELLector signature	2	GDSC1_45	Z-LLNle-CHO	gamma-secretase	Other	1.66635	1.33836	0.327995	0.18741	0.240494	0.162671	1.36384	2.01631	0.742564	0.742564	NA	98.481
160	LUAD	24858	~TP53mut, HypMet_ARL17A, ~G8q24.21(MYC,POU5F1B), ~G5p15.33(...), KRASmut	58	3	sensitivity	CELLector signature	5	GDSC1_310	YM201636	PIKFYVE	PI3K/MTOR signaling	2.42119	2.636	-0.21481	0.184111	0.187231	0.132121	1.1473	1.62586	0.756935	0.756935	NA	98.481
160	LUAD	24857	~TP53mut, HypMet_ARL17A, KRASmut	58	3	sensitivity	CELLector signature	3	GDSC1_310	YM201636	PIKFYVE	PI3K/MTOR signaling	2.42119	2.636	-0.21481	0.184111	0.187231	0.132121	1.1473	1.62586	0.756935	0.756935	NA	98.481
161	LUAD	24796	TP53mut, HypMet_ARL17A, ~G5p15.33(...), ~G7p11.2(...), KRASmut	57	4	resistance	CELLector signature	5	GDSC1_312	Tivozanib	VEGFR1, VEGFR2, VEGFR3	RTK signaling	0.79728	0.711051	0.0862291	0.161796	0.163087	0.142212	0.52873	0.606342	0.755534	0.755534	NA	98.481
162	LUAD	24405	~TP53mut, HypMet_ARL17A, ~G8q24.21(MYC,POU5F1B), ~G5p15.33(...), KRASmut	56	3	resistance	CELLector signature	5	GDSC1_317	WYE-125132	mTOR	PI3K/MTOR signaling	1.03802	0.748413	0.289612	0.194325	0.193262	0.232799	1.49854	1.24404	0.74418	0.74418	NA	98.481
162	LUAD	24404	~TP53mut, HypMet_ARL17A, KRASmut	56	3	resistance	CELLector signature	3	GDSC1_317	WYE-125132	mTOR	PI3K/MTOR signaling	1.03802	0.748413	0.289612	0.194325	0.193262	0.232799	1.49854	1.24404	0.74418	0.74418	NA	98.481
162	LUAD	24174	TP53mut, ~HypMet_ARL17A, HypMet_GSTT1	54	5	resistance	CELLector signature	3	GDSC1_317	WYE-125132	mTOR	PI3K/MTOR signaling	0.978641	0.743185	0.235456	0.157997	0.159283	0.143452	1.47823	1.64136	0.736612	0.736612	NA	98.481
164	LUAD	24646	TP53mut, HypMet_ARL17A, G5p15.33(...)	54	7	sensitivity	CELLector signature	3	GDSC1_328	SNX-2112	HSP90	Protein stability and degradation	0.285805	0.555931	-0.270126	0.127962	0.125003	0.168482	2.16096	1.60329	0.751201	0.751201	NA	98.481
164	LUAD	24678	TP53mut, ~HypMet_ARL17A, HypMet_GSTT1	55	6	sensitivity	CELLector signature	3	GDSC1_328	SNX-2112	HSP90	Protein stability and degradation	0.265292	0.553257	-0.287965	0.136412	0.136539	0.135058	2.10903	2.13216	0.75215	0.75215	NA	98.481
166	LUAD	24614	G5p15.33(...), ~L9p21.3(CDKN2A,CDKN2B,RP11-145E5.5), G8q24.21(MYC,POU5F1B)	57	4	resistance	CELLector signature	3	GDSC1_330	XMD13-2	RIPK1	Apoptosis regulation	4.34352	4.15545	0.188074	0.165731	0.165361	0.17313	1.13735	1.08631	0.749789	0.749789	NA	98.481
166	LUAD	24516	TP53mut, HypMet_ARL17A, KRASmut	53	8	sensitivity	CELLector signature	3	GDSC1_330	XMD13-2	RIPK1	Apoptosis regulation	4.04666	4.18607	-0.139411	0.122852	0.122239	0.12771	1.14048	1.09162	0.747166	0.747166	NA	98.481
167	LUAD	24422	TP53mut, HypMet_ARL17A, ~G5p15.33(...), ~G7p11.2(...), KRASmut	57	4	resistance	CELLector signature	5	GDSC1_331	QL-X-138	BTK	Other, kinases	2.43704	2.19158	0.245456	0.169238	0.173731	0.121104	1.41286	2.02682	0.744682	0.744682	NA	98.481
167	LUAD	24571	~G5p15.33(...), L9p21.3(CDKN2A,CDKN2B,RP11-145E5.5), L9p13.2(PAX5)	57	4	resistance	CELLector signature	3	GDSC1_331	QL-X-138	BTK	Other, kinases	2.43327	2.19184	0.241422	0.166452	0.170443	0.12192	1.41644	1.98018	0.748739	0.748739	NA	98.481
168	LUAD	24683	TP53mut, HypMet_ARL17A, ~G5p15.33(...), ~G7p11.2(...), KRASmut	57	4	resistance	CELLector signature	5	GDSC1_332	XMD15-27	CAMK2	Other, kinases	5.06393	4.9469	0.117031	0.163852	0.164902	0.147315	0.709702	0.794431	0.752531	0.752531	NA	98.481
169	LUAD	23962	~TP53mut, ~KRASmut, L9p21.3(CDKN2A,CDKN2B,RP11-145E5.5)	58	3	resistance	CELLector signature	3	GDSC1_333	T0901317	LXR, FXR	Other	4.99058	4.84328	0.147304	0.205439	0.203372	0.317916	0.724307	0.463341	0.729847	0.729847	NA	98.481
170	LUAD	24602	TP53mut, KRASmut	47	14	sensitivity	CELLector signature	2	GDSC1_341	Selisistat	SIRT1	Chromatin histone acetylation	5.54016	5.6088	-0.0686373	0.0977567	0.0941294	0.115045	0.72918	0.596613	0.749295	0.749295	NA	98.481
172	LUAD	24473	~TP53mut, KRASmut	55	6	resistance	CELLector signature	2	GDSC1_344	THZ-2-49	CDK9	Cell cycle	2.64944	2.39082	0.258612	0.140007	0.146239	0.101546	1.76842	2.54674	0.745847	0.745847	NA	98.481
176	LUAD	24671	TP53mut, ~G5p15.33(...), L9p21.3(CDKN2A,CDKN2B,RP11-145E5.5)	34	25	resistance	CELLector signature	3	GDSC1_362	CI-1033	EGFR, ERBB2, ERBB4	RTK signaling	2.38221	2.22643	0.155781	0.0836664	0.0909392	0.0760247	1.71302	2.04908	0.751974	0.751974	NA	98.481
177	LUAD	24597	~G5p15.33(...), ~G8q24.21(MYC,POU5F1B), L9p21.3(CDKN2A,CDKN2B,RP11-145E5.5), G7p11.2(...)	55	4	sensitivity	CELLector signature	4	GDSC1_363	PF-00299804	EGFR, ERBB2, ERBB4	RTK signaling	1.5963	1.86182	-0.265525	0.166387	0.169191	0.13189	1.56938	2.01323	0.749161	0.749161	NA	98.481
177	LUAD	24225	~TP53mut, KRASmut	53	6	resistance	CELLector signature	2	GDSC1_363	PF-00299804	EGFR, ERBB2, ERBB4	RTK signaling	2.0509	1.82038	0.230519	0.144463	0.139393	0.301423	1.65373	0.76477	0.738566	0.738566	NA	98.481
178	LUAD	24773	~TP53mut, HypMet_ARL17A, KRASmut	56	3	sensitivity	CELLector signature	3	GDSC1_366	TWS119	GSK3	WNT signaling	2.61011	2.82837	-0.218261	0.185826	0.183752	0.303154	1.1878	0.719969	0.754992	0.754992	NA	98.481
178	LUAD	24772	~TP53mut, HypMet_ARL17A, ~G8q24.21(MYC,POU5F1B), ~G5p15.33(...), KRASmut	56	3	sensitivity	CELLector signature	5	GDSC1_366	TWS119	GSK3	WNT signaling	2.61011	2.82837	-0.218261	0.185826	0.183752	0.303154	1.1878	0.719969	0.754992	0.754992	NA	98.481
178	LUAD	24279	TP53mut, HypMet_ARL17A, ~G5p15.33(...), G7p11.2(...)	53	6	sensitivity	CELLector signature	4	GDSC1_366	TWS119	GSK3	WNT signaling	2.66587	2.83441	-0.168537	0.143507	0.141245	0.176092	1.19323	0.9571	0.740231	0.740231	NA	98.481
178	LUAD	24264	~G5p15.33(...), L9p21.3(CDKN2A,CDKN2B,RP11-145E5.5)	29	30	resistance	CELLector signature	2	GDSC1_366	TWS119	GSK3	WNT signaling	2.86743	2.76538	0.102053	0.0868972	0.0884884	0.0854396	1.15329	1.19445	0.73984	0.73984	NA	98.481
179	LUAD	24094	TP53mut, ~HypMet_ARL17A, HypMet_GSTT1	51	5	sensitivity	CELLector signature	3	GDSC1_371	Torin 2	mTOR	PI3K/MTOR signaling	-0.31279	-0.0156205	-0.297169	0.15988	0.157169	0.212711	1.89076	1.39706	0.734299	0.734299	NA	98.481
182	LUAD	23991	TP53mut, HypMet_ARL17A, G5p15.33(...)	52	7	resistance	CELLector signature	3	GDSC1_375	Voxtalisib	PI3K	PI3K/MTOR signaling	4.68988	4.57222	0.117658	0.139211	0.134312	0.229308	0.876007	0.5131	0.730782	0.730782	NA	98.481
182	LUAD	24514	~TP53mut, HypMet_ARL17A, ~G8q24.21(MYC,POU5F1B), ~G5p15.33(...), KRASmut	56	3	resistance	CELLector signature	5	GDSC1_375	Voxtalisib	PI3K	PI3K/MTOR signaling	4.74021	4.57793	0.162286	0.19199	0.191318	0.213778	0.848252	0.759132	0.747146	0.747146	NA	98.481
182	LUAD	24515	~TP53mut, HypMet_ARL17A, KRASmut	56	3	resistance	CELLector signature	3	GDSC1_375	Voxtalisib	PI3K	PI3K/MTOR signaling	4.74021	4.57793	0.162286	0.19199	0.191318	0.213778	0.848252	0.759132	0.747146	0.747146	NA	98.481
182	LUAD	24804	TP53mut, ~HypMet_ARL17A, HypMet_GSTT1	54	5	sensitivity	CELLector signature	3	GDSC1_375	Voxtalisib	PI3K	PI3K/MTOR signaling	4.47312	4.59665	-0.123524	0.146124	0.141525	0.413434	0.872807	0.298775	0.755732	0.755732	NA	98.481
183	LUAD	24641	TP53mut, HypMet_ARL17A	26	33	resistance	CELLector signature	2	GDSC1_376	Brivanib, BMS-540215	VEGFR, PDGFR	RTK signaling	4.66425	4.61047	0.0537762	0.0836323	0.0844885	0.0829812	0.636491	0.648053	0.750947	0.750947	NA	98.481
184	LUAD	24216	TP53mut, HypMet_ARL17A	26	33	resistance	CELLector signature	2	GDSC1_380	BIBF-1120	VEGFR, PDGFR, FGFR	RTK signaling	3.24282	3.14537	0.0974534	0.0880878	0.0941611	0.084083	1.03496	1.15901	0.738166	0.738166	NA	98.481
184	LUAD	24147	TP53mut, HypMet_ARL17A, ~G5p15.33(...), G7p11.2(...)	53	6	resistance	CELLector signature	4	GDSC1_380	BIBF-1120	VEGFR, PDGFR, FGFR	RTK signaling	3.34504	3.18344	0.1616	0.146072	0.148979	0.123369	1.08471	1.30989	0.735765	0.735765	NA	98.481
184	LUAD	23994	~G5p15.33(...), L9p21.3(CDKN2A,CDKN2B,RP11-145E5.5)	29	30	sensitivity	CELLector signature	2	GDSC1_380	BIBF-1120	VEGFR, PDGFR, FGFR	RTK signaling	3.15094	3.2505	-0.0995662	0.0900028	0.0886535	0.0913659	1.12309	1.08975	0.730906	0.730906	NA	98.481
186	LUAD	24662	TP53mut, HypMet_ARL17A, ~G5p15.33(...), ~G7p11.2(...), KRASmut	55	4	sensitivity	CELLector signature	5	GDSC1_382	Apitolisib	mTOR, PI3K	PI3K/MTOR signaling	0.675644	0.881831	-0.206187	0.164575	0.162046	0.249878	1.2724	0.825152	0.751801	0.751801	NA	98.481
195	LUAD	24659	TP53mut, HypMet_ARL17A	26	34	resistance	CELLector signature	2	GDSC1_427	Ara-G	Anti-metabolite	Other	5.80818	5.76924	0.0389447	0.0828194	0.0899452	0.0784223	0.432983	0.496602	0.751707	0.751707	NA	98.481
196	LUAD	24626	TP53mut, HypMet_ARL17A, G5p15.33(...)	53	7	resistance	CELLector signature	3	GDSC1_428	Pemetrexed	folate antimetabolite	Metabolism	3.74591	3.59765	0.148258	0.128618	0.125459	0.172173	1.18173	0.8611	0.750249	0.750249	NA	98.481
197	LUAD	24604	~G5p15.33(...), L9p21.3(CDKN2A,CDKN2B,RP11-145E5.5), ~L9p13.2(PAX5), G7p11.2(...)	56	4	resistance	CELLector signature	4	GDSC1_431	Alisertib	AURKA	Mitosis	2.58895	2.42896	0.159992	0.166157	0.161984	0.799704	0.987703	0.200064	0.749329	0.749329	NA	98.481
197	LUAD	24057	TP53mut, HypMet_ARL17A, ~G5p15.33(...), G7p11.2(...), G7p21.1(...)	57	3	resistance	CELLector signature	5	GDSC1_431	Alisertib	AURKA	Mitosis	2.62507	2.42986	0.195205	0.202751	0.199419	0.854296	0.978868	0.228498	0.733375	0.733375	NA	98.481
197	LUAD	24058	~G5p15.33(...), ~G8q24.21(MYC,POU5F1B), L9p21.3(CDKN2A,CDKN2B,RP11-145E5.5), G7p11.2(...), G7p21.1(...)	57	3	resistance	CELLector signature	5	GDSC1_431	Alisertib	AURKA	Mitosis	2.62507	2.42986	0.195205	0.202751	0.199419	0.854296	0.978868	0.228498	0.733375	0.733375	NA	98.481
200	LUAD	24469	G5p15.33(...), ~L9p21.3(CDKN2A,CDKN2B,RP11-145E5.5), G8q24.21(MYC,POU5F1B)	56	4	resistance	CELLector signature	3	GDSC1_436	CAP-232, TT-232, TLN-232	Glycolysis	Metabolism	4.84333	4.63371	0.209622	0.168575	0.171165	0.135378	1.22468	1.54841	0.74581	0.74581	NA	98.481
201	LUAD	23996	TP53mut, KRASmut	46	14	sensitivity	CELLector signature	2	GDSC1_437	Trichostatin A	HDAC	Chromatin histone acetylation	-0.933223	-0.813934	-0.119289	0.105423	0.0975289	0.163268	1.22312	0.730635	0.731054	0.731054	NA	98.481
202	LUAD	24352	TP53mut, G5p15.33(...)	51	9	resistance	CELLector signature	2	GDSC1_438	Panobinostat	HDAC	Chromatin histone acetylation	-2.19431	-2.31299	0.118679	0.11942	0.123735	0.0999226	0.959132	1.18771	0.742363	0.742363	NA	98.481
202	LUAD	24206	~G5p15.33(...), L9p21.3(CDKN2A,CDKN2B,RP11-145E5.5)	30	30	sensitivity	CELLector signature	2	GDSC1_438	Panobinostat	HDAC	Chromatin histone acetylation	-2.33835	-2.25203	-0.0863216	0.0868641	0.0812789	0.0937856	1.06204	0.920415	0.737766	0.737766	NA	98.481
203	LUAD	24218	G5p15.33(...), L9p21.3(CDKN2A,CDKN2B,RP11-145E5.5)	54	6	resistance	CELLector signature	2	GDSC1_439	LCL161	XIAP, cIAP1, cIAP2	Apoptosis regulation	3.86539	3.74776	0.117637	0.144523	0.141898	0.185915	0.829024	0.632745	0.738203	0.738203	NA	98.481
203	LUAD	24286	~TP53mut, KRASmut	54	6	sensitivity	CELLector signature	2	GDSC1_439	LCL161	XIAP, cIAP1, cIAP2	Apoptosis regulation	3.65458	3.77118	-0.1166	0.143247	0.142873	0.147393	0.81611	0.791087	0.740429	0.740429	NA	98.481
204	LUAD	23990	TP53mut, HypMet_ARL17A, KRASmut	50	8	resistance	CELLector signature	3	GDSC1_442	IMD-0354	IKKb	Other, kinases	1.30811	1.14016	0.167941	0.13169	0.127618	0.178192	1.31597	0.942472	0.730762	0.730762	NA	98.481
209	LUAD	24157	G5p15.33(...), ~L9p21.3(CDKN2A,CDKN2B,RP11-145E5.5), G8q24.21(MYC,POU5F1B)	56	4	resistance	CELLector signature	3	GDSC1_474	ARRY-520	KIF11	Mitosis	-1.63213	-1.98316	0.351031	0.175345	0.178139	0.139914	1.97054	2.50889	0.735985	0.735985	NA	98.481
210	LUAD	24536	TP53mut, ~KRASmut, ~NF1mut, ~BRAFmut, EGFRmut	56	4	resistance	CELLector signature	5	GDSC1_476	SB505124	TGFBR1, ACVR1B, ACVR1C	RTK signaling	4.47115	4.25394	0.217205	0.167304	0.167795	0.159004	1.29446	1.36604	0.747659	0.747659	NA	98.481
211	LUAD	24580	G5p15.33(...), L9p21.3(CDKN2A,CDKN2B,RP11-145E5.5)	54	6	resistance	CELLector signature	2	GDSC1_477	A-83-01	TGFB	Other	4.67028	4.57088	0.0993968	0.138432	0.140716	0.119533	0.706367	0.831544	0.748846	0.748846	NA	98.481
212	LUAD	24241	~G5p15.33(...), L9p21.3(CDKN2A,CDKN2B,RP11-145E5.5), L9p13.2(PAX5)	56	4	resistance	CELLector signature	3	GDSC1_478	LDN-193189	BMP	Other	1.44727	1.34229	0.104986	0.17324	0.173385	0.170635	0.605507	0.615266	0.739036	0.739036	NA	98.481
216	LUAD	24048	TP53mut, G5p15.33(...)	51	9	resistance	CELLector signature	2	GDSC1_563	Kobe2602	RAS effector	RTK signaling	4.95641	4.87108	0.0853305	0.123869	0.122994	0.129802	0.69378	0.65739	0.733133	0.733133	NA	98.481
216	LUAD	24228	~G5p15.33(...), G8q24.21(MYC,POU5F1B)	48	12	sensitivity	CELLector signature	2	GDSC1_563	Kobe2602	RAS effector	RTK signaling	4.82426	4.89878	-0.0745248	0.108179	0.115179	0.0882221	0.647035	0.84474	0.738699	0.738699	NA	98.481
217	LUAD	24191	~TP53mut, HypMet_ARL17A, KRASmut	57	3	resistance	CELLector signature	3	GDSC1_573	LGK974	PORCN	WNT signaling	3.17173	3.0815	0.0902351	0.199727	0.200368	0.183965	0.450348	0.490503	0.7372	0.7372	NA	98.481
217	LUAD	24740	~TP53mut, ~HypMet_ARL17A, ~HypMet_GSTT1, KRASmut	57	3	sensitivity	CELLector signature	4	GDSC1_573	LGK974	PORCN	WNT signaling	3.00598	3.09022	-0.0842351	0.186423	0.184649	0.275045	0.45619	0.30626	0.754105	0.754105	NA	98.481
217	LUAD	24190	~TP53mut, HypMet_ARL17A, ~G8q24.21(MYC,POU5F1B), ~G5p15.33(...), KRASmut	57	3	resistance	CELLector signature	5	GDSC1_573	LGK974	PORCN	WNT signaling	3.17173	3.0815	0.0902351	0.199727	0.200368	0.183965	0.450348	0.490503	0.7372	0.7372	NA	98.481
218	LUAD	24177	TP53mut, ~HypMet_ARL17A, ~G5p15.33(...), L9p21.3(CDKN2A,CDKN2B,RP11-145E5.5)	51	9	sensitivity	CELLector signature	4	GDSC1_574	Wnt-C59	PORCN	WNT signaling	2.77581	2.82831	-0.0524985	0.122096	0.120633	0.132628	0.435191	0.395832	0.736807	0.736807	NA	98.481
220	LUAD	24138	TP53mut, G5p15.33(...)	53	9	resistance	CELLector signature	2	GDSC1_1001	AICA Ribonucleotide	AMPK agonist	Metabolism	8.25003	8.11315	0.136875	0.122329	0.132856	0.0867325	1.03025	1.57813	0.735564	0.735564	NA	98.481
223	LUAD	24365	TP53mut, ~KRASmut, ~NF1mut, ~BRAFmut, EGFRmut	56	5	resistance	CELLector signature	5	GDSC1_1006	Cytarabine	Antimetabolite	Other	0.661697	0.390676	0.271021	0.153937	0.153892	0.154558	1.76111	1.75352	0.742715	0.742715	NA	98.481
225	LUAD	23957	~TP53mut, ~KRASmut, L9p21.3(CDKN2A,CDKN2B,RP11-145E5.5)	60	3	resistance	CELLector signature	3	GDSC1_1008	Methotrexate	Antimetabolite	DNA replication	0.357431	0.112583	0.244847	0.205323	0.205759	0.193599	1.18997	1.26471	0.729741	0.729741	NA	98.481
227	LUAD	24493	~G5p15.33(...), ~L9p21.3(CDKN2A,CDKN2B,RP11-145E5.5), G8q24.21(MYC,POU5F1B)	59	4	sensitivity	CELLector signature	3	GDSC1_1010	Gefitinib	EGFR	EGFR signaling	0.637856	0.870567	-0.23271	0.16778	0.187028	0.0767838	1.24426	3.03072	0.746495	0.746495	NA	98.481
228	LUAD	24496	TP53mut, ~KRASmut, ~NF1mut, ~BRAFmut, EGFRmut	58	5	sensitivity	CELLector signature	5	GDSC1_1011	Navitoclax	BCL2, BCL-XL, BCL-W	Apoptosis regulation	2.00939	2.16585	-0.15646	0.151299	0.149079	0.199946	1.04951	0.782508	0.746586	0.746586	NA	98.481
228	LUAD	24087	~TP53mut, ~HypMet_ARL17A, ~HypMet_GSTT1, KRASmut	60	3	resistance	CELLector signature	4	GDSC1_1011	Navitoclax	BCL2, BCL-XL, BCL-W	Apoptosis regulation	2.3522	2.1435	0.208702	0.201835	0.204787	0.148618	1.01911	1.40428	0.734153	0.734153	NA	98.481
228	LUAD	23969	~G5p15.33(...), G8q24.21(MYC,POU5F1B)	51	12	sensitivity	CELLector signature	2	GDSC1_1011	Navitoclax	BCL2, BCL-XL, BCL-W	Apoptosis regulation	2.06035	2.17534	-0.114986	0.111206	0.119595	0.0874987	0.96146	1.31414	0.730081	0.730081	NA	98.481
23	LUAD	24464	TP53mut, KRASmut	9	4	resistance	CELLector signature	2	GDSC1_59	WZ-1-84	BMX	Other, kinases	3.71352	3.40277	0.310748	0.199896	0.174109	0.513451	1.78479	0.605214	0.745653	0.745653	NA	98.481
230	LUAD	24588	TP53mut, HypMet_ARL17A, ~G5p15.33(...), G7p11.2(...)	57	6	resistance	CELLector signature	4	GDSC1_1013	Nilotinib	ABL	ABL signaling	3.26192	3.16186	0.100053	0.137972	0.137849	0.139368	0.725817	0.717905	0.748957	0.748957	NA	98.481
232	LUAD	24581	~G5p15.33(...), L9p21.3(CDKN2A,CDKN2B,RP11-145E5.5), L9p13.2(PAX5)	59	4	sensitivity	CELLector signature	3	GDSC1_1015	CI-1040	MEK1, MEK2	ERK MAPK signaling	2.25931	2.45122	-0.191911	0.166153	0.16577	0.174119	1.1577	1.10218	0.748868	0.748868	NA	98.481
232	LUAD	24232	~TP53mut, ~HypMet_ARL17A, ~HypMet_GSTT1, KRASmut	60	3	resistance	CELLector signature	4	GDSC1_1015	CI-1040	MEK1, MEK2	ERK MAPK signaling	2.65701	2.42814	0.22887	0.198165	0.196244	0.305883	1.16625	0.748227	0.738804	0.738804	NA	98.481
234	LUAD	24049	~G5p15.33(...), ~G8q24.21(MYC,POU5F1B), L9p21.3(CDKN2A,CDKN2B,RP11-145E5.5)	38	25	resistance	CELLector signature	3	GDSC1_1017	Olaparib	PARP1, PARP2	Genome integrity	3.94575	3.87853	0.067222	0.0881994	0.0962387	0.0789888	0.698492	0.851032	0.733154	0.733154	NA	98.481
236	LUAD	24810	TP53mut, G5p15.33(...)	54	9	sensitivity	CELLector signature	2	GDSC1_1019	Bosutinib	SRC, ABL, TEC	Other, kinases	1.8536	2.00998	-0.156377	0.112453	0.115694	0.0962168	1.35164	1.62526	0.755852	0.755852	NA	98.481
238	LUAD	24210	TP53mut, KRASmut	48	14	resistance	CELLector signature	2	GDSC1_1021	Axitinib	PDGFR, KIT, VEGFR	RTK signaling	2.71212	2.6003	0.111826	0.102144	0.101095	0.10623	1.10615	1.05268	0.737832	0.737832	NA	98.481
238	LUAD	24431	TP53mut, HypMet_ARL17A, G5p15.33(...)	55	7	sensitivity	CELLector signature	3	GDSC1_1021	Axitinib	PDGFR, KIT, VEGFR	RTK signaling	2.49811	2.64177	-0.143661	0.131216	0.130744	0.135708	1.09879	1.0586	0.744821	0.744821	NA	98.481
238	LUAD	24652	TP53mut, ~KRASmut, NF1mut	59	3	resistance	CELLector signature	3	GDSC1_1021	Axitinib	PDGFR, KIT, VEGFR	RTK signaling	2.82184	2.61557	0.20627	0.188393	0.195579	0.107139	1.05466	1.92526	0.751353	0.751353	NA	98.481
239	LUAD	24575	TP53mut, ~KRASmut, ~NF1mut, ~BRAFmut, EGFRmut	57	5	resistance	CELLector signature	5	GDSC1_1022	AZD7762	CHEK1, CHEK2	Cell cycle	0.17806	-0.0109031	0.188964	0.150061	0.145937	0.337522	1.29483	0.559855	0.748775	0.748775	NA	98.481
24	LUAD	24341	TP53mut, ~G5p15.33(...), L9p21.3(CDKN2A,CDKN2B,RP11-145E5.5)	7	6	resistance	CELLector signature	3	GDSC1_60	BI-2536	PLK1, PLK2, PLK3	Cell cycle	-1.18365	-1.70006	0.516412	0.187803	0.216735	0.164778	2.38269	3.13398	0.742046	0.742046	NA	98.481
240	LUAD	24573	TP53mut, HypMet_ARL17A	29	34	resistance	CELLector signature	2	GDSC1_1023	GW441756	NTRK1	RTK signaling	2.44944	2.35115	0.0982887	0.0813277	0.0729639	0.0912511	1.34709	1.07712	0.748749	0.748749	NA	98.481
241	LUAD	24043	G5p15.33(...), L9p21.3(CDKN2A,CDKN2B,RP11-145E5.5)	57	6	sensitivity	CELLector signature	2	GDSC1_1024	Lestaurtinib	FLT3, JAK2, NTRK1, NTRK2, NTRK3	Other, kinases	0.0997713	0.32459	-0.224819	0.147113	0.145055	0.178414	1.54989	1.2601	0.732955	0.732955	NA	98.481
242	LUAD	24477	TP53mut, G5p15.33(...)	47	8	sensitivity	CELLector signature	2	GDSC1_1025	SB216763	GSK3A, GSK3B	WNT signaling	4.45752	4.56169	-0.104172	0.124502	0.125981	0.115927	0.826881	0.898596	0.746063	0.746063	NA	98.481
242	LUAD	24096	~G5p15.33(...), ~G8q24.21(MYC,POU5F1B), L9p21.3(CDKN2A,CDKN2B,RP11-145E5.5)	33	22	resistance	CELLector signature	3	GDSC1_1025	SB216763	GSK3A, GSK3B	WNT signaling	4.59368	4.51512	0.0785544	0.0938946	0.0918995	0.0972014	0.854786	0.808161	0.73435	0.73435	NA	98.481
243	LUAD	24111	~G5p15.33(...), ~G8q24.21(MYC,POU5F1B), L9p21.3(CDKN2A,CDKN2B,RP11-145E5.5), G7p11.2(...)	59	4	resistance	CELLector signature	4	GDSC1_1026	Tanespimycin	HSP90	Protein stability and degradation	-0.782834	-1.10728	0.324443	0.17583	0.172267	0.40133	1.88338	0.80842	0.73479	0.73479	NA	98.481
244	LUAD	24759	~TP53mut, ~HypMet_ARL17A, ~HypMet_GSTT1, KRASmut	60	3	resistance	CELLector signature	4	GDSC1_1028	VX-702	p38	JNK and p38 signaling	3.34426	3.24531	0.0989517	0.185718	0.183702	0.314437	0.538653	0.314695	0.754652	0.754652	NA	98.481
246	LUAD	24072	~G5p15.33(...), L9p21.3(CDKN2A,CDKN2B,RP11-145E5.5)	30	33	sensitivity	CELLector signature	2	GDSC1_1030	KU-55933	ATM	Genome integrity	3.95288	4.02384	-0.0709615	0.0862017	0.0928008	0.0812968	0.764665	0.87287	0.733741	0.733741	NA	98.481
250	LUAD	24109	TP53mut, HypMet_ARL17A	29	34	resistance	CELLector signature	2	GDSC1_1036	PLX-4720	BRAF	ERK MAPK signaling	4.27535	4.19684	0.0785023	0.0860485	0.0799771	0.0924512	0.981559	0.849121	0.734712	0.734712	NA	98.481
254	LUAD	24150	~G5p15.33(...), L9p21.3(CDKN2A,CDKN2B,RP11-145E5.5)	29	32	resistance	CELLector signature	2	GDSC1_1042	Doramapimod	p38, JNK2	JNK and p38 signaling	4.28553	4.20439	0.0811365	0.0868822	0.0962547	0.0804143	0.842935	1.00898	0.735907	0.735907	NA	98.481
254	LUAD	24596	~TP53mut, ~KRASmut, L9p21.3(CDKN2A,CDKN2B,RP11-145E5.5)	58	3	resistance	CELLector signature	3	GDSC1_1042	Doramapimod	p38, JNK2	JNK and p38 signaling	4.41589	4.23822	0.177668	0.19023	0.19126	0.166456	0.928932	1.06736	0.74913	0.74913	NA	98.481
255	LUAD	24542	TP53mut, ~HypMet_ARL17A, HypMet_GSTT1	57	6	sensitivity	CELLector signature	3	GDSC1_1043	JNK Inhibitor VIII	JNK	JNK and p38 signaling	4.27014	4.39538	-0.125242	0.138595	0.135527	0.198571	0.924109	0.630714	0.747862	0.747862	NA	98.481
255	LUAD	24684	TP53mut, HypMet_ARL17A, ~G5p15.33(...), ~G7p11.2(...), KRASmut	60	3	resistance	CELLector signature	5	GDSC1_1043	JNK Inhibitor VIII	JNK	JNK and p38 signaling	4.54469	4.37539	0.169294	0.187338	0.193254	0.112384	0.876014	1.50638	0.752584	0.752584	NA	98.481
256	LUAD	24706	~G5p15.33(...), ~G8q24.21(MYC,POU5F1B), L9p21.3(CDKN2A,CDKN2B,RP11-145E5.5)	36	21	resistance	CELLector signature	3	GDSC1_1046	Wee1 Inhibitor	WEE1, CHEK1	Cell cycle	2.36952	2.2842	0.0853239	0.0868378	0.0830645	0.094895	1.0272	0.89914	0.753009	0.753009	NA	98.481
257	LUAD	24291	TP53mut, ~KRASmut, ~NF1mut, ~BRAFmut, EGFRmut	58	5	resistance	CELLector signature	5	GDSC1_1047	Nutlin-3a (-)	MDM2	p53 pathway	3.93993	3.77204	0.167893	0.15501	0.159561	0.115499	1.05222	1.45363	0.740596	0.740596	NA	98.481
257	LUAD	24231	TP53mut, ~G5p15.33(...), L9p21.3(CDKN2A,CDKN2B,RP11-145E5.5)	36	27	resistance	CELLector signature	3	GDSC1_1047	Nutlin-3a (-)	MDM2	p53 pathway	3.83814	3.74578	0.0923688	0.0852824	0.0799834	0.0944254	1.15485	0.97822	0.738787	0.738787	NA	98.481
258	LUAD	24137	TP53mut, ~HypMet_ARL17A, ~G5p15.33(...), L9p21.3(CDKN2A,CDKN2B,RP11-145E5.5)	49	10	sensitivity	CELLector signature	4	GDSC1_1048	Mirin	MRE11	Genome integrity	5.38194	5.51746	-0.135519	0.117769	0.115591	0.131909	1.1724	1.02736	0.73556	0.73556	NA	98.481
261	LUAD	24164	TP53mut, ~KRASmut, NF1mut	60	3	resistance	CELLector signature	3	GDSC1_1052	RO-3306	CDK1	Cell cycle	3.56624	3.35001	0.216227	0.200178	0.206436	0.120465	1.04743	1.79493	0.736251	0.736251	NA	98.481
262	LUAD	24250	~G5p15.33(...), ~G8q24.21(MYC,POU5F1B), L9p21.3(CDKN2A,CDKN2B,RP11-145E5.5), G7p11.2(...)	55	3	sensitivity	CELLector signature	4	GDSC1_1053	MK-2206	AKT1, AKT2	PI3K/MTOR signaling	1.67797	1.96235	-0.284375	0.198224	0.197246	0.231753	1.44173	1.22706	0.739375	0.739375	NA	98.481
265	LUAD	24130	~TP53mut, ~KRASmut, L9p21.3(CDKN2A,CDKN2B,RP11-145E5.5)	60	3	sensitivity	CELLector signature	3	GDSC1_1058	Pictilisib	PI3K (class 1)	PI3K/MTOR signaling	1.28162	1.59173	-0.310109	0.200858	0.203908	0.146651	1.52082	2.1146	0.73539	0.73539	NA	98.481
265	LUAD	24316	~G5p15.33(...), L9p21.3(CDKN2A,CDKN2B,RP11-145E5.5)	30	33	resistance	CELLector signature	2	GDSC1_1058	Pictilisib	PI3K (class 1)	PI3K/MTOR signaling	1.63851	1.50925	0.12926	0.0837189	0.0875453	0.0806523	1.4765	1.60269	0.741124	0.741124	NA	98.481
266	LUAD	24520	~TP53mut, HypMet_ARL17A	56	7	sensitivity	CELLector signature	2	GDSC1_1059	AZD8055	MTORC1, MTORC2	PI3K/MTOR signaling	0.19914	0.339561	-0.140421	0.129763	0.130036	0.127332	1.07986	1.1028	0.747284	0.747284	NA	98.481
267	LUAD	24169	~G5p15.33(...), L9p21.3(CDKN2A,CDKN2B,RP11-145E5.5), L9p13.2(PAX5)	59	4	sensitivity	CELLector signature	3	GDSC1_1060	PD0325901	MEK1, MEK2	ERK MAPK signaling	-1.15085	-0.829001	-0.321849	0.17469	0.17874	0.127875	1.80065	2.51691	0.736444	0.736444	NA	98.481
269	LUAD	24579	TP53mut, ~HypMet_ARL17A, HypMet_GSTT1	51	6	resistance	CELLector signature	3	GDSC1_1062	Selumetinib	MEK1, MEK2	ERK MAPK signaling	2.73712	2.55542	0.181707	0.138878	0.135274	0.204727	1.34325	0.887561	0.748841	0.748841	NA	98.481
270	LUAD	24723	TP53mut, KRASmut	47	13	resistance	CELLector signature	2	GDSC1_1066	AZD6482	PI3Kbeta	PI3K/MTOR signaling	2.47273	2.35787	0.114866	0.0987857	0.105963	0.0806123	1.08402	1.42492	0.753712	0.753712	NA	98.481
272	LUAD	24287	TP53mut, ~HypMet_ARL17A, HypMet_GSTT1	56	6	resistance	CELLector signature	3	GDSC1_1069	EHT-1864	RAC1, RAC2, RAC3	Cytoskeleton	4.09469	3.96202	0.132677	0.14295	0.1382	0.297494	0.960033	0.445982	0.74046	0.74046	NA	98.481
274	LUAD	24295	TP53mut, HypMet_ARL17A, KRASmut	54	7	sensitivity	CELLector signature	3	GDSC1_1091	BMS-536924	IGF1R, IR	IGF1R signaling	1.8359	1.97457	-0.138677	0.133607	0.128144	0.278043	1.08219	0.498761	0.740623	0.740623	NA	98.481
274	LUAD	24036	~G5p15.33(...), ~G8q24.21(MYC,POU5F1B), L9p21.3(CDKN2A,CDKN2B,RP11-145E5.5), G7p11.2(...)	57	4	sensitivity	CELLector signature	4	GDSC1_1091	BMS-536924	IGF1R, IR	IGF1R signaling	1.78652	1.97074	-0.184226	0.177501	0.177394	0.179547	1.03852	1.02606	0.732694	0.732694	NA	98.481
275	LUAD	24351	TP53mut, ~HypMet_ARL17A, HypMet_GSTT1	53	6	resistance	CELLector signature	3	GDSC1_1114	Cetuximab	EGFR	EGFR signaling	5.92167	5.75383	0.16784	0.142306	0.141958	0.146081	1.18232	1.14895	0.742326	0.742326	NA	98.481
276	LUAD	24126	~TP53mut, ~HypMet_ARL17A, ~HypMet_GSTT1, KRASmut	61	3	resistance	CELLector signature	4	GDSC1_1129	PF-4708671	S6K1	PI3K/MTOR signaling	4.19548	3.99777	0.197708	0.200907	0.198697	0.350266	0.995019	0.56445	0.73521	0.73521	NA	98.481
276	LUAD	24127	~G5p15.33(...), L9p21.3(CDKN2A,CDKN2B,RP11-145E5.5), L9p13.2(PAX5)	60	4	resistance	CELLector signature	3	GDSC1_1129	PF-4708671	S6K1	PI3K/MTOR signaling	4.16885	3.99625	0.1726	0.175393	0.172488	0.304394	1.00065	0.567027	0.735271	0.735271	NA	98.481
276	LUAD	24765	TP53mut, HypMet_ARL17A, G5p15.33(...)	57	7	sensitivity	CELLector signature	3	GDSC1_1129	PF-4708671	S6K1	PI3K/MTOR signaling	3.89691	4.02056	-0.123646	0.12563	0.123776	0.14823	0.998951	0.834148	0.754816	0.754816	NA	98.481
276	LUAD	24235	G5p15.33(...), L9p21.3(CDKN2A,CDKN2B,RP11-145E5.5)	58	6	resistance	CELLector signature	2	GDSC1_1129	PF-4708671	S6K1	PI3K/MTOR signaling	4.13511	3.99379	0.141323	0.143606	0.139746	0.238848	1.01128	0.591685	0.738856	0.738856	NA	98.481
279	LUAD	24090	TP53mut, HypMet_ARL17A	17	17	sensitivity	CELLector signature	2	GDSC1_1143	HG-5-88-01	EGFR, ADCK4	Other, kinases	2.77408	2.90798	-0.1339	0.117482	0.10094	0.14624	1.32654	0.915618	0.734202	0.734202	NA	98.481
280	LUAD	24247	TP53mut, ~KRASmut, NF1mut	61	3	resistance	CELLector signature	3	GDSC1_1149	TW 37	BCL2, BCL-XL, MCL1	Apoptosis regulation	-0.0427913	-0.268881	0.22609	0.1977	0.195397	0.36809	1.15708	0.614224	0.739278	0.739278	NA	98.481
287	LUAD	24497	~TP53mut, HypMet_ARL17A	54	7	resistance	CELLector signature	2	GDSC1_1192	GSK269962A	ROCK1, ROCK2	Cytoskeleton	2.73255	2.56708	0.165467	0.130402	0.131405	0.122435	1.25921	1.35147	0.746623	0.746623	NA	98.481
288	LUAD	24106	~G5p15.33(...), G8q24.21(MYC,POU5F1B)	49	12	resistance	CELLector signature	2	GDSC1_1194	SB505124	TGFBR1, ACVR1B, ACVR1C	RTK signaling	4.74243	4.66212	0.0803125	0.109689	0.108764	0.114018	0.738409	0.704386	0.734649	0.734649	NA	98.481
296	LUAD	24101	TP53mut, ~G5p15.33(...), L9p21.3(CDKN2A,CDKN2B,RP11-145E5.5)	34	27	resistance	CELLector signature	3	GDSC1_1241	CHIR-99021	GSK3A, GSK3B	WNT signaling	4.06455	3.9729	0.0916546	0.0878187	0.104134	0.0751231	0.880163	1.22006	0.734556	0.734556	NA	98.481
296	LUAD	24466	~TP53mut, KRASmut	54	7	sensitivity	CELLector signature	2	GDSC1_1241	CHIR-99021	GSK3A, GSK3B	WNT signaling	3.89252	4.02915	-0.136622	0.130893	0.127935	0.170871	1.0679	0.79956	0.745703	0.745703	NA	98.481
296	LUAD	24386	G5p15.33(...), ~L9p21.3(CDKN2A,CDKN2B,RP11-145E5.5), G8q24.21(MYC,POU5F1B)	57	4	resistance	CELLector signature	3	GDSC1_1241	CHIR-99021	GSK3A, GSK3B	WNT signaling	4.17924	4.00183	0.177404	0.169968	0.168146	0.220669	1.05506	0.803938	0.743621	0.743621	NA	98.481
296	LUAD	24084	~TP53mut, HypMet_ARL17A, ~G8q24.21(MYC,POU5F1B), ~G5p15.33(...), KRASmut	57	4	resistance	CELLector signature	5	GDSC1_1241	CHIR-99021	GSK3A, GSK3B	WNT signaling	4.1856	4.00139	0.184216	0.176507	0.172956	0.371599	1.0651	0.495738	0.734133	0.734133	NA	98.481
296	LUAD	24085	~TP53mut, HypMet_ARL17A, KRASmut	57	4	resistance	CELLector signature	3	GDSC1_1241	CHIR-99021	GSK3A, GSK3B	WNT signaling	4.1856	4.00139	0.184216	0.176507	0.172956	0.371599	1.0651	0.495738	0.734133	0.734133	NA	98.481
297	LUAD	24510	TP53mut, ~HypMet_ARL17A, ~G5p15.33(...), L9p21.3(CDKN2A,CDKN2B,RP11-145E5.5)	51	10	sensitivity	CELLector signature	4	GDSC1_1242	(5Z)-7-Oxozeaenol	TAK1	Other, kinases	1.55453	1.6794	-0.12487	0.112097	0.110223	0.124593	1.13289	1.00222	0.746989	0.746989	NA	98.481
3	LUAD	24011	~G5p15.33(...), L9p21.3(CDKN2A,CDKN2B,RP11-145E5.5)	6	7	sensitivity	CELLector signature	2	GDSC1_5	Sunitinib	PDGFR, KIT, VEGFR, FLT3, RET, CSF1R	RTK signaling	3.04766	3.43269	-0.38503	0.195533	0.181224	0.210456	2.1246	1.8295	0.731885	0.731885	NA	98.481
300	LUAD	24648	TP53mut, ~G5p15.33(...), L9p21.3(CDKN2A,CDKN2B,RP11-145E5.5)	35	25	resistance	CELLector signature	3	GDSC1_1259	Talazoparib	PARP1, PARP2	Genome integrity	2.15597	2.01022	0.145752	0.0833931	0.0895478	0.0765092	1.62764	1.90502	0.751278	0.751278	NA	98.481
300	LUAD	24410	TP53mut, ~KRASmut, NF1mut	57	3	sensitivity	CELLector signature	3	GDSC1_1259	Talazoparib	PARP1, PARP2	Genome integrity	1.74879	2.08791	-0.339116	0.194038	0.203382	0.103514	1.66738	3.27605	0.744413	0.744413	NA	98.481
300	LUAD	23979	~TP53mut, HypMet_ARL17A, KRASmut	56	4	sensitivity	CELLector signature	3	GDSC1_1259	Talazoparib	PARP1, PARP2	Genome integrity	1.77865	2.09183	-0.313181	0.179218	0.178253	0.200238	1.75694	1.56405	0.730384	0.730384	NA	98.481
300	LUAD	23978	~TP53mut, HypMet_ARL17A, ~G8q24.21(MYC,POU5F1B), ~G5p15.33(...), KRASmut	56	4	sensitivity	CELLector signature	5	GDSC1_1259	Talazoparib	PARP1, PARP2	Genome integrity	1.77865	2.09183	-0.313181	0.179218	0.178253	0.200238	1.75694	1.56405	0.730384	0.730384	NA	98.481
302	LUAD	23964	~G5p15.33(...), ~L9p21.3(CDKN2A,CDKN2B,RP11-145E5.5), G8q24.21(MYC,POU5F1B)	56	4	resistance	CELLector signature	3	GDSC1_1262	UNC1215	L3MBTL3	Chromatin other	2.79202	2.69015	0.101877	0.179572	0.177773	0.226771	0.573071	0.449248	0.729873	0.729873	NA	98.481
304	LUAD	24556	TP53mut, HypMet_ARL17A	28	32	sensitivity	CELLector signature	2	GDSC1_1264	SGC0946	DOT1L	Chromatin histone methylation	1.91569	1.96186	-0.0461697	0.0834973	0.0864381	0.0811665	0.534135	0.568827	0.74811	0.74811	NA	98.481
306	LUAD	24276	~TP53mut, HypMet_ARL17A, ~G8q24.21(MYC,POU5F1B), ~G5p15.33(...), KRASmut	56	4	sensitivity	CELLector signature	5	GDSC1_1268	XAV939	TNKS1, TNKS2	WNT signaling	2.63891	2.81382	-0.174907	0.172445	0.169401	0.297826	1.03251	0.58728	0.740189	0.740189	NA	98.481
306	LUAD	24172	~G5p15.33(...), L9p21.3(CDKN2A,CDKN2B,RP11-145E5.5), ~L9p13.2(PAX5), G7p11.2(...)	57	3	sensitivity	CELLector signature	4	GDSC1_1268	XAV939	TNKS1, TNKS2	WNT signaling	2.60923	2.81231	-0.203084	0.20023	0.206008	0.125423	0.985807	1.61919	0.736563	0.736563	NA	98.481
306	LUAD	24277	~TP53mut, HypMet_ARL17A, KRASmut	56	4	sensitivity	CELLector signature	3	GDSC1_1268	XAV939	TNKS1, TNKS2	WNT signaling	2.63891	2.81382	-0.174907	0.172445	0.169401	0.297826	1.03251	0.58728	0.740189	0.740189	NA	98.481
306	LUAD	24558	TP53mut, HypMet_ARL17A, ~G5p15.33(...), G7p11.2(...)	55	5	resistance	CELLector signature	4	GDSC1_1268	XAV939	TNKS1, TNKS2	WNT signaling	2.94223	2.78942	0.152804	0.150644	0.155923	0.109325	0.979998	1.39771	0.748227	0.748227	NA	98.481
308	LUAD	24139	~G5p15.33(...), L9p21.3(CDKN2A,CDKN2B,RP11-145E5.5), L9p13.2(PAX5)	56	4	resistance	CELLector signature	3	GDSC1_1372	Trametinib	MEK1, MEK2	ERK MAPK signaling	-1.38465	-1.72131	0.336663	0.175606	0.180018	0.127814	1.87016	2.63401	0.735607	0.735607	NA	98.481
309	LUAD	24489	TP53mut, ~HypMet_ARL17A, ~G5p15.33(...), L9p21.3(CDKN2A,CDKN2B,RP11-145E5.5)	49	6	resistance	CELLector signature	4	GDSC1_1373	Dabrafenib	BRAF	ERK MAPK signaling	4.01749	3.83209	0.185402	0.1406	0.138787	0.162606	1.33587	1.14019	0.746408	0.746408	NA	98.481
309	LUAD	24511	~G5p15.33(...), L9p21.3(CDKN2A,CDKN2B,RP11-145E5.5), L9p13.2(PAX5)	51	4	sensitivity	CELLector signature	3	GDSC1_1373	Dabrafenib	BRAF	ERK MAPK signaling	3.64644	3.86846	-0.222017	0.168366	0.169716	0.149745	1.30817	1.48264	0.74702	0.74702	NA	98.481
31	LUAD	23981	TP53mut, HypMet_ARL17A	6	7	resistance	CELLector signature	2	GDSC1_87	GW843682X	PLK1	Cell cycle	-1.55426	-2.12706	0.5728	0.196607	0.215138	0.184352	2.66248	3.10711	0.730477	0.730477	NA	98.481
315	LUAD	24189	~G5p15.33(...), L9p21.3(CDKN2A,CDKN2B,RP11-145E5.5)	29	33	resistance	CELLector signature	2	GDSC1_1498	Selumetinib	MEK1, MEK2	ERK MAPK signaling	1.77625	1.6483	0.127947	0.0858279	0.0880292	0.0840314	1.45346	1.52261	0.737142	0.737142	NA	98.481
318	LUAD	24488	TP53mut, HypMet_ARL17A, KRASmut	53	7	sensitivity	CELLector signature	3	GDSC1_1527	Pictilisib	PI3K (class 1)	PI3K/MTOR signaling	0.623691	0.766259	-0.142568	0.130684	0.133797	0.110505	1.06556	1.29015	0.746378	0.746378	NA	98.481
319	LUAD	24066	TP53mut, HypMet_ARL17A, G5p15.33(...)	44	4	sensitivity	CELLector signature	3	GDSC1_1529	Pevonedistat	NAE	Other	0.293005	0.57398	-0.280974	0.178858	0.186502	0.121955	1.50655	2.30392	0.733545	0.733545	NA	98.481
319	LUAD	24430	TP53mut, HypMet_ARL17A	22	26	resistance	CELLector signature	2	GDSC1_1529	Pevonedistat	NAE	Other	0.618874	0.469836	0.149038	0.0948615	0.117917	0.0833155	1.26392	1.78883	0.7448	0.7448	NA	98.481
320	LUAD	24794	TP53mut, G5p15.33(...)	54	6	resistance	CELLector signature	2	GDSC1_1530	PFI-3	SMARCA2, SMARCA4, PB1	Chromatin other	4.8805	4.79994	0.0805616	0.13464	0.130469	0.241255	0.617475	0.333927	0.755497	0.755497	NA	98.481
323	LUAD	24409	TP53mut, HypMet_ARL17A	29	23	sensitivity	CELLector signature	2	GDSC2_1005	Cisplatin	DNA crosslinker	DNA replication	4.5947	4.77997	-0.18527	0.0915444	0.088638	0.0956934	2.09018	1.93608	0.744384	0.744384	NA	98.481
324	LUAD	24594	~G5p15.33(...), ~L9p21.3(CDKN2A,CDKN2B,RP11-145E5.5), G8q24.21(MYC,POU5F1B)	49	3	sensitivity	CELLector signature	3	GDSC2_1006	Cytarabine	Antimetabolite	Other	2.31541	2.70543	-0.390026	0.191273	0.188331	0.387059	2.07097	1.00767	0.749099	0.749099	NA	98.481
327	LUAD	24669	TP53mut, G5p15.33(...)	45	6	resistance	CELLector signature	2	GDSC2_1011	Navitoclax	BCL2, BCL-XL, BCL-W	Apoptosis regulation	3.23354	3.00316	0.230384	0.138167	0.140355	0.122491	1.64143	1.88082	0.751906	0.751906	NA	98.481
328	LUAD	24416	~TP53mut, HypMet_ARL17A	45	7	sensitivity	CELLector signature	2	GDSC2_1012	Vorinostat	HDAC inhibitor Class I, IIa, IIb, IV	Chromatin histone acetylation	2.36243	2.53512	-0.17269	0.133125	0.129241	0.179092	1.33619	0.964256	0.744542	0.744542	NA	98.481
329	LUAD	24372	~TP53mut, ~KRASmut, L9p21.3(CDKN2A,CDKN2B,RP11-145E5.5)	49	3	resistance	CELLector signature	3	GDSC2_1013	Nilotinib	ABL	ABL signaling	5.13442	4.89246	0.241959	0.196134	0.197629	0.168088	1.22431	1.43947	0.742951	0.742951	NA	98.481
33	LUAD	24476	TP53mut, HypMet_ARL17A	6	7	resistance	CELLector signature	2	GDSC1_89	Parthenolide	HDAC1	Chromatin histone acetylation	3.86051	3.66305	0.197461	0.184838	0.255641	0.156346	0.772417	1.26298	0.745958	0.745958	NA	98.481
336	LUAD	24246	TP53mut, HypMet_ARL17A	29	26	sensitivity	CELLector signature	2	GDSC2_1036	PLX-4720	BRAF	ERK MAPK signaling	5.13848	5.26982	-0.131336	0.0903593	0.0827637	0.101986	1.58688	1.28778	0.739275	0.739275	NA	98.481
336	LUAD	24103	~G5p15.33(...), ~G8q24.21(MYC,POU5F1B), L9p21.3(CDKN2A,CDKN2B,RP11-145E5.5)	33	22	resistance	CELLector signature	3	GDSC2_1036	PLX-4720	BRAF	ERK MAPK signaling	5.28954	5.1532	0.136347	0.0938107	0.101069	0.0852471	1.34905	1.59943	0.734578	0.734578	NA	98.481
339	LUAD	24305	TP53mut, ~HypMet_ARL17A, ~G5p15.33(...), L9p21.3(CDKN2A,CDKN2B,RP11-145E5.5)	42	10	sensitivity	CELLector signature	4	GDSC2_1046	Wee1 Inhibitor	WEE1, CHEK1	Cell cycle	3.3039	3.51724	-0.213337	0.117017	0.132254	0.0829668	1.61308	2.57135	0.740856	0.740856	NA	98.481
34	LUAD	24002	TP53mut, KRASmut	9	4	resistance	CELLector signature	2	GDSC1_91	GSK319347A	IKK	Other, kinases	4.1692	4.04117	0.128039	0.211539	0.192403	0.317763	0.665474	0.40294	0.731473	0.731473	NA	98.481
342	LUAD	23987	TP53mut, HypMet_ARL17A, KRASmut	47	5	sensitivity	CELLector signature	3	GDSC2_1049	PD173074	FGFR1, FGFR3	RTK signaling	5.09024	5.26474	-0.174499	0.162807	0.15984	0.215811	1.09171	0.808575	0.730717	0.730717	NA	98.481
342	LUAD	24339	TP53mut, HypMet_ARL17A	29	23	sensitivity	CELLector signature	2	GDSC2_1049	PD173074	FGFR1, FGFR3	RTK signaling	5.1927	5.2918	-0.0990985	0.0924493	0.0858828	0.103495	1.15388	0.957521	0.741949	0.741949	NA	98.481
342	LUAD	24472	G5p15.33(...), L9p21.3(CDKN2A,CDKN2B,RP11-145E5.5)	49	3	resistance	CELLector signature	2	GDSC2_1049	PD173074	FGFR1, FGFR3	RTK signaling	5.44377	5.23598	0.207792	0.193844	0.190306	0.614968	1.09189	0.337891	0.745847	0.745847	NA	98.481
342	LUAD	24769	~G5p15.33(...), L9p21.3(CDKN2A,CDKN2B,RP11-145E5.5), L9p13.2(PAX5)	48	4	resistance	CELLector signature	3	GDSC2_1049	PD173074	FGFR1, FGFR3	RTK signaling	5.4096	5.23449	0.175108	0.163341	0.160321	0.256925	1.09224	0.681553	0.754929	0.754929	NA	98.481
344	LUAD	24479	TP53mut, ~HypMet_ARL17A, ~G5p15.33(...), L9p21.3(CDKN2A,CDKN2B,RP11-145E5.5)	40	8	resistance	CELLector signature	4	GDSC2_1051	Alisertib	AURKA	Mitosis	2.80556	2.55929	0.246268	0.126147	0.1478	0.0795778	1.66622	3.09468	0.74612	0.74612	NA	98.481
346	LUAD	24289	~TP53mut, HypMet_ARL17A, KRASmut	48	4	sensitivity	CELLector signature	3	GDSC2_1053	MK-2206	AKT1, AKT2	PI3K/MTOR signaling	3.64506	3.93664	-0.291578	0.173298	0.17019	0.266537	1.71324	1.09395	0.740528	0.740528	NA	98.481
346	LUAD	24290	~TP53mut, HypMet_ARL17A, ~G8q24.21(MYC,POU5F1B), ~G5p15.33(...), KRASmut	48	4	sensitivity	CELLector signature	5	GDSC2_1053	MK-2206	AKT1, AKT2	PI3K/MTOR signaling	3.64506	3.93664	-0.291578	0.173298	0.17019	0.266537	1.71324	1.09395	0.740528	0.740528	NA	98.481
348	LUAD	24258	G5p15.33(...), L9p21.3(CDKN2A,CDKN2B,RP11-145E5.5)	49	3	resistance	CELLector signature	2	GDSC2_1057	Dactolisib	PI3K (Class 1), MTORC1, MTORC2	PI3K/MTOR signaling	-0.543447	-0.895456	0.35201	0.198798	0.195668	0.417993	1.79901	0.842142	0.739591	0.739591	NA	98.481
349	LUAD	24797	TP53mut, HypMet_ARL17A	29	23	sensitivity	CELLector signature	2	GDSC2_1058	Pictilisib	PI3K (class 1)	PI3K/MTOR signaling	1.68012	1.80563	-0.125504	0.0873689	0.0818443	0.096343	1.53345	1.30268	0.755651	0.755651	NA	98.481
355	LUAD	24446	TP53mut, ~KRASmut, ~NF1mut, ~BRAFmut, EGFRmut	48	4	resistance	CELLector signature	5	GDSC2_1080	Paclitaxel	Microtubule stabiliser	Mitosis	-0.860038	-1.26303	0.402991	0.170056	0.171684	0.149402	2.34728	2.69735	0.745206	0.745206	NA	98.481
357	LUAD	23951	G5p15.33(...), L9p21.3(CDKN2A,CDKN2B,RP11-145E5.5)	48	3	sensitivity	CELLector signature	2	GDSC2_1084	Rapamycin	MTORC1	PI3K/MTOR signaling	-1.93922	-1.62749	-0.311732	0.206952	0.204137	0.351099	1.52707	0.887874	0.729519	0.729519	NA	98.481
362	LUAD	24681	G5p15.33(...), L9p21.3(CDKN2A,CDKN2B,RP11-145E5.5)	49	3	sensitivity	CELLector signature	2	GDSC2_1091	BMS-536924	IGF1R, IR	IGF1R signaling	1.99968	2.3038	-0.304122	0.188624	0.186454	0.285038	1.63109	1.06695	0.752456	0.752456	NA	98.481
362	LUAD	24261	~TP53mut, ~HypMet_ARL17A, ~HypMet_GSTT1, KRASmut	49	3	resistance	CELLector signature	4	GDSC2_1091	BMS-536924	IGF1R, IR	IGF1R signaling	2.58821	2.26776	0.320449	0.198773	0.199046	0.192538	1.60993	1.66434	0.739622	0.739622	NA	98.481
363	LUAD	24815	~G5p15.33(...), ~G8q24.21(MYC,POU5F1B), L9p21.3(CDKN2A,CDKN2B,RP11-145E5.5), G7p11.2(...)	51	4	sensitivity	CELLector signature	4	GDSC2_1093	GSK1904529A	IGF1R, IR	IGF1R signaling	4.96842	5.14185	-0.173427	0.162186	0.166497	0.119182	1.04162	1.45514	0.755997	0.755997	NA	98.481
367	LUAD	24727	~TP53mut, HypMet_ARL17A, KRASmut	48	4	resistance	CELLector signature	3	GDSC2_1168	Erlotinib	EGFR	EGFR signaling	2.84002	2.5167	0.323319	0.164109	0.163435	0.175891	1.97827	1.83818	0.753815	0.753815	NA	98.481
367	LUAD	24726	~TP53mut, HypMet_ARL17A, ~G8q24.21(MYC,POU5F1B), ~G5p15.33(...), KRASmut	48	4	resistance	CELLector signature	5	GDSC2_1168	Erlotinib	EGFR	EGFR signaling	2.84002	2.5167	0.323319	0.164109	0.163435	0.175891	1.97827	1.83818	0.753815	0.753815	NA	98.481
370	LUAD	23956	~TP53mut, HypMet_ARL17A	41	7	sensitivity	CELLector signature	2	GDSC2_1180	Dinaciclib	CDK1, CDK2, CDK5, CDK9	Cell cycle	-2.17598	-1.96524	-0.210739	0.142153	0.144676	0.128148	1.45663	1.64449	0.729729	0.729729	NA	98.481
371	LUAD	24798	TP53mut, ~KRASmut, ~NF1mut, ~BRAFmut, EGFRmut	48	4	sensitivity	CELLector signature	5	GDSC2_1190	Gemcitabine	Pyrimidine antimetabolite	DNA replication	0.23683	0.670052	-0.433221	0.162841	0.160532	0.220342	2.69866	1.96612	0.755655	0.755655	NA	98.481
372	LUAD	24770	~TP53mut, ~KRASmut, L9p21.3(CDKN2A,CDKN2B,RP11-145E5.5)	49	3	resistance	CELLector signature	3	GDSC2_1191	Bortezomib	Proteasome	Protein stability and degradation	-3.26548	-3.5407	0.27522	0.186657	0.185052	0.244726	1.48726	1.1246	0.754952	0.754952	NA	98.481
376	LUAD	24370	~G5p15.33(...), L9p21.3(CDKN2A,CDKN2B,RP11-145E5.5), L9p13.2(PAX5)	48	4	sensitivity	CELLector signature	3	GDSC2_1200	Fulvestrant	ESR	Hormone-related	3.65437	3.81781	-0.163433	0.171721	0.16989	0.211285	0.961992	0.77352	0.742803	0.742803	NA	98.481
378	LUAD	24154	TP53mut, ~HypMet_ARL17A, ~G5p15.33(...), L9p21.3(CDKN2A,CDKN2B,RP11-145E5.5)	42	10	sensitivity	CELLector signature	4	GDSC2_1239	YK-4-279	RNA helicase A	Other	3.25612	3.48459	-0.228469	0.119311	0.136083	0.0832549	1.67889	2.74421	0.735968	0.735968	NA	98.481
378	LUAD	24227	TP53mut, HypMet_ARL17A	29	23	resistance	CELLector signature	2	GDSC2_1239	YK-4-279	RNA helicase A	Other	3.54069	3.36131	0.179382	0.0936748	0.0881256	0.102533	2.03553	1.7495	0.738657	0.738657	NA	98.481
378	LUAD	24647	G5p15.33(...), ~L9p21.3(CDKN2A,CDKN2B,RP11-145E5.5), G8q24.21(MYC,POU5F1B)	48	4	sensitivity	CELLector signature	3	GDSC2_1239	YK-4-279	RNA helicase A	Other	3.14741	3.46509	-0.317682	0.165878	0.170225	0.123981	1.86624	2.56235	0.751251	0.751251	NA	98.481
381	LUAD	24725	~G5p15.33(...), ~L9p21.3(CDKN2A,CDKN2B,RP11-145E5.5), G8q24.21(MYC,POU5F1B)	45	3	sensitivity	CELLector signature	3	GDSC2_1250	AZ960	JAK2, JAK3	Other, kinases	2.33672	2.67136	-0.334636	0.188163	0.191176	0.144826	1.75041	2.3106	0.753765	0.753765	NA	98.481
381	LUAD	24211	TP53mut, ~KRASmut, ~NF1mut, ~BRAFmut, EGFRmut	44	4	resistance	CELLector signature	5	GDSC2_1250	AZ960	JAK2, JAK3	Other, kinases	2.9371	2.62438	0.312717	0.175864	0.172399	0.272011	1.81392	1.14965	0.737834	0.737834	NA	98.481
382	LUAD	24123	TP53mut, HypMet_ARL17A, KRASmut	47	5	sensitivity	CELLector signature	3	GDSC2_1259	Talazoparib	PARP1, PARP2	Genome integrity	3.62767	3.92542	-0.297746	0.160081	0.155676	0.274594	1.91261	1.08431	0.73505	0.73505	NA	98.481
382	LUAD	24483	~G5p15.33(...), L9p21.3(CDKN2A,CDKN2B,RP11-145E5.5), ~L9p13.2(PAX5), G7p11.2(...)	49	3	resistance	CELLector signature	4	GDSC2_1259	Talazoparib	PARP1, PARP2	Genome integrity	4.23611	3.87602	0.36009	0.193581	0.192816	0.215215	1.86753	1.67317	0.746178	0.746178	NA	98.481
384	LUAD	24418	~TP53mut, ~HypMet_ARL17A, ~HypMet_GSTT1, KRASmut	49	3	sensitivity	CELLector signature	4	GDSC2_1372	Trametinib	MEK1, MEK2	ERK MAPK signaling	-0.137803	0.299416	-0.437219	0.194861	0.191683	0.438277	2.28094	0.997587	0.74456	0.74456	NA	98.481
387	LUAD	24236	TP53mut, HypMet_ARL17A, G5p15.33(...)	44	4	resistance	CELLector signature	3	GDSC2_1507	Ruxolitinib	JAK1, JAK2	Other, kinases	5.49141	5.29061	0.200795	0.175112	0.179898	0.132273	1.11616	1.51804	0.738913	0.738913	NA	98.481
387	LUAD	24439	~G5p15.33(...), L9p21.3(CDKN2A,CDKN2B,RP11-145E5.5)	24	24	resistance	CELLector signature	2	GDSC2_1507	Ruxolitinib	JAK1, JAK2	Other, kinases	5.36149	5.25321	0.108283	0.0944268	0.116358	0.0815286	0.930598	1.32816	0.745073	0.745073	NA	98.481
388	LUAD	24612	~G5p15.33(...), ~L9p21.3(CDKN2A,CDKN2B,RP11-145E5.5), G8q24.21(MYC,POU5F1B)	52	3	resistance	CELLector signature	3	GDSC2_1510	Linsitinib	IGF1R	IGF1R signaling	4.38991	4.15663	0.233285	0.190476	0.187086	0.732813	1.24694	0.318342	0.74963	0.74963	NA	98.481
391	LUAD	24582	TP53mut, ~KRASmut, ~NF1mut, ~BRAFmut, EGFRmut	48	4	sensitivity	CELLector signature	5	GDSC2_1529	Pevonedistat	NAE	Other	1.70194	2.04067	-0.338738	0.167521	0.163127	0.440626	2.07653	0.768765	0.748872	0.748872	NA	98.481
395	LUAD	24110	~G5p15.33(...), G8q24.21(MYC,POU5F1B)	42	10	resistance	CELLector signature	2	GDSC2_1558	Lapatinib	ERBB2, EGFR	EGFR signaling	3.85932	3.60386	0.25546	0.119901	0.116178	0.142962	2.19886	1.7869	0.734714	0.734714	NA	98.481
396	LUAD	24240	~TP53mut, HypMet_ARL17A	48	7	sensitivity	CELLector signature	2	GDSC2_1559	Luminespib	HSP90	Protein stability and degradation	-1.10665	-0.76892	-0.337727	0.135506	0.131386	0.191435	2.5705	1.76419	0.739005	0.739005	NA	98.481
396	LUAD	24636	G5p15.33(...), L9p21.3(CDKN2A,CDKN2B,RP11-145E5.5)	51	4	resistance	CELLector signature	2	GDSC2_1559	Luminespib	HSP90	Protein stability and degradation	-0.428683	-0.841959	0.413277	0.165802	0.163914	0.211643	2.5213	1.9527	0.75074	0.75074	NA	98.481
397	LUAD	24787	TP53mut, ~G5p15.33(...), L9p21.3(CDKN2A,CDKN2B,RP11-145E5.5)	32	23	resistance	CELLector signature	3	GDSC2_1560	Alpelisib	PI3Kalpha	PI3K/MTOR signaling	4.29459	4.15085	0.143736	0.0856259	0.105208	0.0704861	1.36621	2.0392	0.755336	0.755336	NA	98.481
398	LUAD	24763	G5p15.33(...), ~L9p21.3(CDKN2A,CDKN2B,RP11-145E5.5), G8q24.21(MYC,POU5F1B)	51	4	sensitivity	CELLector signature	3	GDSC2_1561	Taselisib	PI3K (beta sparing)	PI3K/MTOR signaling	2.42412	2.75811	-0.334	0.163044	0.167292	0.120344	1.99651	2.77538	0.754749	0.754749	NA	98.481
399	LUAD	24022	TP53mut, HypMet_ARL17A, ~G5p15.33(...), G7p11.2(...)	49	6	resistance	CELLector signature	4	GDSC2_1563	EPZ5676	DOT1L	Chromatin histone methylation	6.64285	6.49093	0.151916	0.148727	0.146759	0.17279	1.03514	0.879196	0.732312	0.732312	NA	98.481
403	LUAD	24071	~TP53mut, ~KRASmut, L9p21.3(CDKN2A,CDKN2B,RP11-145E5.5)	45	3	resistance	CELLector signature	3	GDSC2_1593	Entinostat	HDAC1, HDAC3	Chromatin histone acetylation	3.53277	3.14781	0.384961	0.204088	0.200182	0.559528	1.92306	0.68801	0.73371	0.73371	NA	98.481
406	LUAD	24425	TP53mut, HypMet_ARL17A	26	22	sensitivity	CELLector signature	2	GDSC2_1613	VE-822	ATR	Genome integrity	4.01678	4.19842	-0.181642	0.0948976	0.0832057	0.118444	2.18304	1.53357	0.744707	0.744707	NA	98.481
408	LUAD	24587	G5p15.33(...), L9p21.3(CDKN2A,CDKN2B,RP11-145E5.5)	44	4	resistance	CELLector signature	2	GDSC2_1615	CZC24832	PI3Kgamma	PI3K/MTOR signaling	5.94358	5.77797	0.165608	0.168132	0.165651	0.223175	0.999736	0.742054	0.748951	0.748951	NA	98.481
410	LUAD	24384	TP53mut, HypMet_ARL17A, KRASmut	45	3	sensitivity	CELLector signature	3	GDSC2_1618	GSK2606414	PERK	Metabolism	4.21077	4.51126	-0.300494	0.196395	0.194344	0.268927	1.5462	1.11738	0.743376	0.743376	NA	98.481
411	LUAD	24750	~TP53mut, ~KRASmut, L9p21.3(CDKN2A,CDKN2B,RP11-145E5.5)	45	3	sensitivity	CELLector signature	3	GDSC2_1620	PFI3	Polybromo 1, SMARCA4, SMARCA2	Chromatin other	5.95203	6.12807	-0.176034	0.187679	0.187475	0.192335	0.938971	0.915247	0.754377	0.754377	NA	98.481
415	LUAD	24294	~TP53mut, HypMet_ARL17A, KRASmut	44	4	sensitivity	CELLector signature	3	GDSC2_1625	RVX-208	BRD4	Chromatin other	5.31165	5.5164	-0.204755	0.173926	0.172678	0.195415	1.18576	1.04779	0.740616	0.740616	NA	98.481
415	LUAD	24293	~TP53mut, HypMet_ARL17A, ~G8q24.21(MYC,POU5F1B), ~G5p15.33(...), KRASmut	44	4	sensitivity	CELLector signature	5	GDSC2_1625	RVX-208	BRD4	Chromatin other	5.31165	5.5164	-0.204755	0.173926	0.172678	0.195415	1.18576	1.04779	0.740616	0.740616	NA	98.481
419	LUAD	24004	TP53mut, ~HypMet_ARL17A, ~G5p15.33(...), L9p21.3(CDKN2A,CDKN2B,RP11-145E5.5)	40	8	resistance	CELLector signature	4	GDSC2_1630	Entospletinib	SYK	Other, kinases	4.07509	3.87836	0.196738	0.133627	0.14248	0.103378	1.38081	1.90309	0.731649	0.731649	NA	98.481
419	LUAD	24856	~TP53mut, ~KRASmut, L9p21.3(CDKN2A,CDKN2B,RP11-145E5.5)	45	3	resistance	CELLector signature	3	GDSC2_1630	Entospletinib	SYK	Other, kinases	4.16747	3.89406	0.27341	0.185659	0.183592	0.262063	1.48922	1.0433	0.756934	0.756934	NA	98.481
419	LUAD	24330	~TP53mut, HypMet_ARL17A, ~G8q24.21(MYC,POU5F1B), ~G5p15.33(...), KRASmut	44	4	resistance	CELLector signature	5	GDSC2_1630	Entospletinib	SYK	Other, kinases	4.14497	3.88989	0.255082	0.173238	0.181605	0.114471	1.4046	2.22835	0.741603	0.741603	NA	98.481
419	LUAD	24331	~TP53mut, HypMet_ARL17A, KRASmut	44	4	resistance	CELLector signature	3	GDSC2_1630	Entospletinib	SYK	Other, kinases	4.14497	3.88989	0.255082	0.173238	0.181605	0.114471	1.4046	2.22835	0.741603	0.741603	NA	98.481
422	LUAD	24162	~TP53mut, HypMet_ARL17A	41	7	resistance	CELLector signature	2	GDSC2_1634	AGI-6780	IDH2 R140Q mutant	Metabolism	5.02658	4.84875	0.17783	0.138619	0.137516	0.146722	1.29317	1.21202	0.736186	0.736186	NA	98.481
423	LUAD	24605	TP53mut, ~G5p15.33(...), L9p21.3(CDKN2A,CDKN2B,RP11-145E5.5)	30	18	resistance	CELLector signature	3	GDSC2_1635	Picolinici-acid	Inflammatory related	Other	6.00848	5.91679	0.0916917	0.0958279	0.128667	0.0722401	0.712626	1.26926	0.749351	0.749351	NA	98.481
423	LUAD	24436	~G5p15.33(...), L9p21.3(CDKN2A,CDKN2B,RP11-145E5.5)	24	24	resistance	CELLector signature	2	GDSC2_1635	Picolinici-acid	Inflammatory related	Other	5.99637	5.90598	0.0903939	0.0944755	0.129466	0.0779886	0.698206	1.15907	0.744946	0.744946	NA	98.481
423	LUAD	24193	TP53mut, HypMet_ARL17A, G5p15.33(...)	44	4	sensitivity	CELLector signature	3	GDSC2_1635	Picolinici-acid	Inflammatory related	Other	5.79656	5.96523	-0.168671	0.1763	0.177794	0.158327	0.948685	1.06533	0.737209	0.737209	NA	98.481
424	LUAD	24738	G5p15.33(...), L9p21.3(CDKN2A,CDKN2B,RP11-145E5.5)	49	3	sensitivity	CELLector signature	2	GDSC2_1786	AZD4547	FGFR1, FGFR2, FGFR3	RTK signaling	3.81983	4.05871	-0.238883	0.187386	0.190719	0.138464	1.25254	1.72524	0.754027	0.754027	NA	98.481
425	LUAD	24638	~TP53mut, KRASmut	42	6	resistance	CELLector signature	2	GDSC2_1799	Ibrutinib	BTK	Other, kinases	4.69929	4.34837	0.350917	0.139403	0.134925	0.208597	2.60084	1.68227	0.75086	0.75086	NA	98.481
426	LUAD	24485	~TP53mut, HypMet_ARL17A	41	7	resistance	CELLector signature	2	GDSC2_1802	Zoledronate		Unclassified	4.92846	4.80047	0.127995	0.13313	0.125105	0.388637	1.0231	0.329343	0.746254	0.746254	NA	98.481
429	LUAD	24521	TP53mut, G5p15.33(...)	42	6	resistance	CELLector signature	2	GDSC2_1807	Carmustine		DNA replication	7.09666	6.93024	0.166423	0.141465	0.142825	0.131606	1.16522	1.26455	0.747304	0.747304	NA	98.481
431	LUAD	24600	G5p15.33(...), L9p21.3(CDKN2A,CDKN2B,RP11-145E5.5)	44	4	sensitivity	CELLector signature	2	GDSC2_1809	Teniposide		DNA replication	0.979195	1.28689	-0.307694	0.167905	0.165526	0.219533	1.85888	1.40158	0.749277	0.749277	NA	98.481
431	LUAD	24816	~TP53mut, HypMet_ARL17A	41	7	resistance	CELLector signature	2	GDSC2_1809	Teniposide		DNA replication	1.46137	1.22708	0.234287	0.12784	0.123129	0.184496	1.90277	1.26987	0.755998	0.755998	NA	98.481
432	LUAD	24292	TP53mut, HypMet_ARL17A, KRASmut	45	3	sensitivity	CELLector signature	3	GDSC2_1810	Mitoxantrone		DNA replication	0.861504	1.31615	-0.454647	0.1986	0.194423	0.941373	2.33844	0.482961	0.740601	0.740601	NA	98.481
435	LUAD	24268	~G5p15.33(...), L9p21.3(CDKN2A,CDKN2B,RP11-145E5.5), L9p13.2(PAX5)	45	3	resistance	CELLector signature	3	GDSC2_1814	Nelarabine		DNA replication	6.96092	6.76294	0.19798	0.199132	0.195265	0.574441	1.0139	0.344649	0.739932	0.739932	NA	98.481
436	LUAD	24065	~TP53mut, KRASmut	42	6	sensitivity	CELLector signature	2	GDSC2_1816	Fulvestrant		Hormone-related	5.18831	5.38665	-0.198336	0.149492	0.154862	0.119733	1.28073	1.65648	0.733513	0.733513	NA	98.481
438	LUAD	24244	TP53mut, ~G5p15.33(...), L9p21.3(CDKN2A,CDKN2B,RP11-145E5.5)	29	18	resistance	CELLector signature	3	GDSC2_1819	Docetaxel	Microtubule stabiliser	Mitosis	-0.708071	-1.02432	0.316247	0.100556	0.112933	0.0868275	2.80031	3.64225	0.739095	0.739095	NA	98.481
438	LUAD	24302	~G5p15.33(...), L9p21.3(CDKN2A,CDKN2B,RP11-145E5.5)	23	24	sensitivity	CELLector signature	2	GDSC2_1819	Docetaxel	Microtubule stabiliser	Mitosis	-1.05271	-0.747199	-0.305506	0.0971393	0.115802	0.085744	2.63818	3.563	0.740755	0.740755	NA	98.481
439	LUAD	24122	G5p15.33(...), L9p21.3(CDKN2A,CDKN2B,RP11-145E5.5)	44	4	resistance	CELLector signature	2	GDSC2_1825	Podophyllotoxin bromide		Unclassified	0.732102	0.376894	0.355208	0.177851	0.174448	0.26955	2.03618	1.31778	0.734986	0.734986	NA	98.481
441	LUAD	24441	TP53mut, ~HypMet_ARL17A, HypMet_GSTT1	43	5	sensitivity	CELLector signature	3	GDSC2_1830	Gallibiscoquinazole		Unclassified	3.28254	3.43453	-0.151993	0.154529	0.169402	0.0929702	0.897234	1.63485	0.745116	0.745116	NA	98.481
444	LUAD	24756	~G5p15.33(...), L9p21.3(CDKN2A,CDKN2B,RP11-145E5.5)	24	24	sensitivity	CELLector signature	2	GDSC2_1849	Sabutoclax	BCL2, BCL-XL, BFL1, MCL1	Apoptosis regulation	0.122831	0.254487	-0.131656	0.0907677	0.106392	0.0804755	1.23747	1.63598	0.754617	0.754617	NA	98.481
445	LUAD	24312	~G5p15.33(...), ~L9p21.3(CDKN2A,CDKN2B,RP11-145E5.5), G8q24.21(MYC,POU5F1B)	45	3	sensitivity	CELLector signature	3	GDSC2_1852	LY2109761	TGFB1	Other	5.96811	6.14363	-0.175528	0.198309	0.195931	0.291509	0.895867	0.602136	0.740966	0.740966	NA	98.481
446	LUAD	24297	TP53mut, KRASmut	39	9	sensitivity	CELLector signature	2	GDSC2_1853	OF-1	BRPF1B, BRPF2	Chromatin histone acetylation	4.51841	4.69058	-0.172172	0.123134	0.142533	0.0829239	1.20795	2.07626	0.740666	0.740666	NA	98.481
447	LUAD	24527	TP53mut, ~KRASmut, ~NF1mut, ~BRAFmut, EGFRmut	44	4	resistance	CELLector signature	5	GDSC2_1854	MN-64	TNKS1, TNKS2	WNT signaling	5.47672	5.24193	0.234785	0.169247	0.179493	0.105173	1.30804	2.23238	0.747344	0.747344	NA	98.481
450	LUAD	24461	TP53mut, HypMet_ARL17A, G5p15.33(...)	48	4	sensitivity	CELLector signature	3	GDSC2_1873	Buparlisib	PI3Kalpha, PI3Kdelta, PI3Kbeta, PI3Kgamma	PI3K/MTOR signaling	1.24922	1.43701	-0.187786	0.169757	0.169894	0.167643	1.10531	1.12016	0.745639	0.745639	NA	98.481
450	LUAD	24315	~G5p15.33(...), L9p21.3(CDKN2A,CDKN2B,RP11-145E5.5)	24	28	resistance	CELLector signature	2	GDSC2_1873	Buparlisib	PI3Kalpha, PI3Kdelta, PI3Kbeta, PI3Kgamma	PI3K/MTOR signaling	1.46975	1.36751	0.102231	0.0924195	0.126921	0.0781037	0.80547	1.30892	0.7411	0.7411	NA	98.481
455	LUAD	24633	~G5p15.33(...), L9p21.3(CDKN2A,CDKN2B,RP11-145E5.5)	24	28	resistance	CELLector signature	2	GDSC2_1912	Afuresertib	AKT1, AKT2, AKT3	PI3K/MTOR signaling	3.51125	3.35589	0.155355	0.0888841	0.0947291	0.0846753	1.64	1.83472	0.750659	0.750659	NA	98.481
455	LUAD	24310	~G5p15.33(...), L9p21.3(CDKN2A,CDKN2B,RP11-145E5.5), ~L9p13.2(PAX5), G7p11.2(...)	49	3	resistance	CELLector signature	4	GDSC2_1912	Afuresertib	AKT1, AKT2, AKT3	PI3K/MTOR signaling	3.76518	3.41961	0.345575	0.197732	0.196395	0.241189	1.75959	1.4328	0.740935	0.740935	NA	98.481
458	LUAD	24563	G5p15.33(...), L9p21.3(CDKN2A,CDKN2B,RP11-145E5.5)	49	3	resistance	CELLector signature	2	GDSC2_1916	AZD5363	AKT1, AKT2, AKT3, ROCK2	Other, kinases	4.0827	3.7752	0.307496	0.191763	0.196297	0.132455	1.56648	2.32152	0.748479	0.748479	NA	98.481
459	LUAD	24170	G5p15.33(...), L9p21.3(CDKN2A,CDKN2B,RP11-145E5.5)	49	3	resistance	CELLector signature	2	GDSC2_1917	AZD6738	ATR	Genome integrity	3.25142	2.94212	0.309298	0.201267	0.198552	0.345532	1.55777	0.895136	0.736479	0.736479	NA	98.481
46	LUAD	24368	TP53mut, HypMet_ARL17A, ~G5p15.33(...), ~G7p11.2(...), KRASmut	55	4	resistance	CELLector signature	5	GDSC1_140	Vinorelbine	Microtubule destabiliser	Mitosis	-3.54371	-3.86431	0.3206	0.170774	0.17721	0.113003	1.80915	2.83709	0.742785	0.742785	NA	98.481
46	LUAD	24729	TP53mut, ~HypMet_ARL17A, ~G5p15.33(...), L9p21.3(CDKN2A,CDKN2B,RP11-145E5.5)	50	9	resistance	CELLector signature	4	GDSC1_140	Vinorelbine	Microtubule destabiliser	Mitosis	-3.66109	-3.87524	0.21415	0.114062	0.108897	0.179167	1.96653	1.19525	0.753907	0.753907	NA	98.481
461	LUAD	24492	~G5p15.33(...), ~G8q24.21(MYC,POU5F1B), L9p21.3(CDKN2A,CDKN2B,RP11-145E5.5)	31	21	resistance	CELLector signature	3	GDSC2_1919	Osimertinib	EGFR	EGFR signaling	1.88078	1.68263	0.198157	0.09187	0.0971764	0.0853232	2.03915	2.32243	0.746493	0.746493	NA	98.481
462	LUAD	24694	~TP53mut, KRASmut	45	7	resistance	CELLector signature	2	GDSC2_1922	Cediranib	VEGFR, FLT1, FLT2, FLT3, FLT4, KIT, PDGFRB	RTK signaling	3.17567	2.96887	0.206802	0.128711	0.126736	0.146716	1.63176	1.40954	0.752723	0.752723	NA	98.481
463	LUAD	24837	TP53mut, HypMet_ARL17A	29	23	resistance	CELLector signature	2	GDSC2_1924	Ipatasertib	AKT1, AKT, AKT3	PI3K/MTOR signaling	4.26492	4.14072	0.124202	0.0870454	0.0893135	0.084394	1.39063	1.47169	0.756526	0.756526	NA	98.481
464	LUAD	24300	~TP53mut, ~KRASmut, L9p21.3(CDKN2A,CDKN2B,RP11-145E5.5)	49	3	resistance	CELLector signature	3	GDSC2_1925	GDC0810	ESR1, ESR2	Hormone-related	6.04922	5.83063	0.218587	0.197892	0.194672	0.443136	1.12285	0.493273	0.740733	0.740733	NA	98.481
465	LUAD	24842	TP53mut, HypMet_ARL17A	29	22	resistance	CELLector signature	2	GDSC2_1926	GNE-317	PI3Kalpha	PI3K/MTOR signaling	0.999614	0.87145	0.128164	0.0881161	0.0866501	0.0901918	1.4791	1.42101	0.756621	0.756621	NA	98.481
466	LUAD	24086	TP53mut, HypMet_ARL17A	29	23	sensitivity	CELLector signature	2	GDSC2_1927	GSK2578215A	LRRK2	Other, kinases	5.64276	5.72863	-0.0858784	0.0953579	0.0801649	0.138819	1.07127	0.618637	0.734142	0.734142	NA	98.481
466	LUAD	24390	~TP53mut, KRASmut	45	7	sensitivity	CELLector signature	2	GDSC2_1927	GSK2578215A	LRRK2	Other, kinases	5.58657	5.70684	-0.120269	0.133533	0.140869	0.101119	0.853765	1.18939	0.743787	0.743787	NA	98.481
466	LUAD	24790	TP53mut, KRASmut	41	11	sensitivity	CELLector signature	2	GDSC2_1927	GSK2578215A	LRRK2	Other, kinases	5.61511	5.71092	-0.0958116	0.106368	0.109917	0.0949825	0.871676	1.00873	0.75539	0.75539	NA	98.481
468	LUAD	24525	~TP53mut, HypMet_ARL17A, ~G8q24.21(MYC,POU5F1B), ~G5p15.33(...), KRASmut	48	4	resistance	CELLector signature	5	GDSC2_1930	Telomerase Inhibitor IX	Telomerase	Genome integrity	1.6466	1.43779	0.208811	0.168588	0.170658	0.143627	1.22356	1.45384	0.747328	0.747328	NA	98.481
468	LUAD	24524	~TP53mut, HypMet_ARL17A, KRASmut	48	4	resistance	CELLector signature	3	GDSC2_1930	Telomerase Inhibitor IX	Telomerase	Genome integrity	1.6466	1.43779	0.208811	0.168588	0.170658	0.143627	1.22356	1.45384	0.747328	0.747328	NA	98.481
477	LUAD	24565	TP53mut, HypMet_ARL17A, G5p15.33(...)	48	4	sensitivity	CELLector signature	3	GDSC2_1997	WEHI-539	BCL-XL	Apoptosis regulation	3.99221	4.2383	-0.24609	0.167759	0.165457	0.223976	1.48734	1.09874	0.748528	0.748528	NA	98.481
478	LUAD	24531	~TP53mut, KRASmut	45	7	sensitivity	CELLector signature	2	GDSC2_1998	BPD-00008900		Other	5.23464	5.42973	-0.195099	0.13157	0.128226	0.168113	1.52153	1.16052	0.747421	0.747421	NA	98.481
478	LUAD	24262	G5p15.33(...), L9p21.3(CDKN2A,CDKN2B,RP11-145E5.5)	49	3	sensitivity	CELLector signature	2	GDSC2_1998	BPD-00008900		Other	5.12587	5.42047	-0.294594	0.198681	0.201611	0.15272	1.46121	1.92898	0.739738	0.739738	NA	98.481
484	LUAD	24781	~TP53mut, HypMet_ARL17A	45	7	resistance	CELLector signature	2	GDSC2_2047	Ulixertinib	ERK1, ERK2	ERK MAPK signaling	3.18574	2.96212	0.223615	0.127442	0.126397	0.135986	1.76915	1.6444	0.75508	0.75508	NA	98.481
485	LUAD	24385	G5p15.33(...), L9p21.3(CDKN2A,CDKN2B,RP11-145E5.5)	48	3	resistance	CELLector signature	2	GDSC2_2048	Vinorelbine	Microtubule destabiliser	Mitosis	-1.00214	-1.5161	0.513957	0.195907	0.197327	0.169426	2.6046	3.03351	0.743416	0.743416	NA	98.481
489	LUAD	24452	TP53mut, HypMet_ARL17A, KRASmut	46	5	resistance	CELLector signature	3	GDSC2_2109	AZ6102	TNKS1, TNKS2	WNT signaling	3.45965	3.26759	0.192057	0.153735	0.156697	0.12895	1.22566	1.48939	0.745455	0.745455	NA	98.481
489	LUAD	24834	TP53mut, ~HypMet_ARL17A, HypMet_GSTT1	45	6	sensitivity	CELLector signature	3	GDSC2_2109	AZ6102	TNKS1, TNKS2	WNT signaling	3.137	3.30634	-0.169349	0.135544	0.134416	0.146876	1.25988	1.15301	0.75646	0.75646	NA	98.481
491	LUAD	24673	TP53mut, ~G5p15.33(...), L9p21.3(CDKN2A,CDKN2B,RP11-145E5.5)	28	22	sensitivity	CELLector signature	3	GDSC2_2111	VE821	ATR	Genome integrity	5.0806	5.2169	-0.136297	0.090556	0.103056	0.0796381	1.32255	1.71146	0.751977	0.751977	NA	98.481
493	LUAD	24667	~TP53mut, HypMet_ARL17A, ~G8q24.21(MYC,POU5F1B), ~G5p15.33(...), KRASmut	47	4	sensitivity	CELLector signature	5	GDSC2_2170	AT13148	AKT1	PI3K/MTOR signaling	4.4284	4.73848	-0.310087	0.165582	0.170837	0.119228	1.8151	2.6008	0.751902	0.751902	NA	98.481
493	LUAD	24668	~TP53mut, HypMet_ARL17A, KRASmut	47	4	sensitivity	CELLector signature	3	GDSC2_2170	AT13148	AKT1	PI3K/MTOR signaling	4.4284	4.73848	-0.310087	0.165582	0.170837	0.119228	1.8151	2.6008	0.751902	0.751902	NA	98.481
53	LUAD	24187	~G5p15.33(...), L9p21.3(CDKN2A,CDKN2B,RP11-145E5.5), L9p13.2(PAX5)	55	4	sensitivity	CELLector signature	3	GDSC1_155	Ponatinib	ABL, PDGFRA, VEGFR2, FGFR1, SRC, TIE2, FLT3	Other, kinases	0.706117	0.928602	-0.222485	0.174725	0.177389	0.14095	1.25422	1.57848	0.737058	0.737058	NA	98.481
55	LUAD	23954	TP53mut, KRASmut	45	14	resistance	CELLector signature	2	GDSC1_157	JNK-9L	JNK2, JNK3	JNK and p38 signaling	0.0443824	-0.100012	0.144395	0.106288	0.119749	0.0810878	1.20581	1.78072	0.72963	0.72963	NA	98.481
55	LUAD	24679	TP53mut, ~HypMet_ARL17A, ~G5p15.33(...), L9p21.3(CDKN2A,CDKN2B,RP11-145E5.5)	50	9	resistance	CELLector signature	4	GDSC1_157	JNK-9L	JNK2, JNK3	JNK and p38 signaling	0.0665321	-0.0895596	0.156092	0.114878	0.110017	0.171865	1.41879	0.908225	0.752204	0.752204	NA	98.481
60	LUAD	24209	TP53mut, ~HypMet_ARL17A, HypMet_GSTT1	52	6	resistance	CELLector signature	3	GDSC1_165	DMOG	HIF-PH	Metabolism	6.23822	6.00044	0.237788	0.145065	0.146121	0.135458	1.62733	1.75543	0.737785	0.737785	NA	98.481
61	LUAD	24616	TP53mut, HypMet_ARL17A, KRASmut	51	8	sensitivity	CELLector signature	3	GDSC1_166	FTI-277	Farnesyl-transferase (FNTA)	Other	2.17402	2.28262	-0.108594	0.1218	0.121345	0.125206	0.894926	0.867325	0.749916	0.749916	NA	98.481
62	LUAD	24470	~G5p15.33(...), ~L9p21.3(CDKN2A,CDKN2B,RP11-145E5.5), G8q24.21(MYC,POU5F1B)	55	4	resistance	CELLector signature	3	GDSC1_167	OSU-03012	PDK1 (PDPK1)	Metabolism	2.51679	2.27214	0.244641	0.168687	0.165117	0.365181	1.48162	0.669916	0.745817	0.745817	NA	98.481
67	LUAD	24622	~TP53mut, HypMet_ARL17A, KRASmut	56	3	sensitivity	CELLector signature	3	GDSC1_175	PAC-1	Procaspase-3, Procaspase-7	Apoptosis regulation	2.15415	2.39213	-0.237977	0.189658	0.192531	0.140795	1.23605	1.69024	0.750111	0.750111	NA	98.481
67	LUAD	24621	~TP53mut, HypMet_ARL17A, ~G8q24.21(MYC,POU5F1B), ~G5p15.33(...), KRASmut	56	3	sensitivity	CELLector signature	5	GDSC1_175	PAC-1	Procaspase-3, Procaspase-7	Apoptosis regulation	2.15415	2.39213	-0.237977	0.189658	0.192531	0.140795	1.23605	1.69024	0.750111	0.750111	NA	98.481
68	LUAD	23955	~G5p15.33(...), L9p21.3(CDKN2A,CDKN2B,RP11-145E5.5), ~L9p13.2(PAX5), G7p11.2(...)	55	4	resistance	CELLector signature	4	GDSC1_176	IPA-3	PAK1	Cytoskeleton	4.76977	4.49969	0.270082	0.179856	0.181518	0.156067	1.48791	1.73054	0.729641	0.729641	NA	98.481
69	LUAD	24771	TP53mut, ~HypMet_ARL17A, ~G5p15.33(...), L9p21.3(CDKN2A,CDKN2B,RP11-145E5.5)	50	9	sensitivity	CELLector signature	4	GDSC1_177	GSK650394	SGK2, SGK3	Other, kinases	3.34354	3.54131	-0.197775	0.113543	0.109797	0.149756	1.80129	1.32065	0.754988	0.754988	NA	98.481
7	LUAD	24092	TP53mut, HypMet_ARL17A	6	7	resistance	CELLector signature	2	GDSC1_17	Cyclopamine	SMO	Other	5.23443	5.06828	0.166152	0.193723	0.321511	0.156575	0.516784	1.06116	0.734259	0.734259	NA	98.481
70	LUAD	24802	~G5p15.33(...), ~G8q24.21(MYC,POU5F1B), L9p21.3(CDKN2A,CDKN2B,RP11-145E5.5), G7p11.2(...), G7p21.1(...)	56	3	resistance	CELLector signature	5	GDSC1_178	BAY-61-3606	SYK	Other, kinases	2.62055	2.33516	0.285388	0.185258	0.184137	0.227354	1.54987	1.25526	0.755716	0.755716	NA	98.481
70	LUAD	24156	~G5p15.33(...), ~G8q24.21(MYC,POU5F1B), L9p21.3(CDKN2A,CDKN2B,RP11-145E5.5), G7p11.2(...)	55	4	resistance	CELLector signature	4	GDSC1_178	BAY-61-3606	SYK	Other, kinases	2.60162	2.33135	0.270268	0.17547	0.172818	0.263519	1.56389	1.02561	0.735979	0.735979	NA	98.481
70	LUAD	24832	TP53mut, ~HypMet_ARL17A, ~G5p15.33(...), L9p21.3(CDKN2A,CDKN2B,RP11-145E5.5)	50	9	resistance	CELLector signature	4	GDSC1_178	BAY-61-3606	SYK	Other, kinases	2.49701	2.32315	0.173863	0.112862	0.110858	0.128073	1.56834	1.35753	0.75641	0.75641	NA	98.481
70	LUAD	24768	~G5p15.33(...), L9p21.3(CDKN2A,CDKN2B,RP11-145E5.5), ~L9p13.2(PAX5), G7p11.2(...)	55	4	sensitivity	CELLector signature	4	GDSC1_178	BAY-61-3606	SYK	Other, kinases	2.1164	2.36664	-0.250238	0.162442	0.161863	0.174049	1.54598	1.43774	0.754911	0.754911	NA	98.481
70	LUAD	24363	~G5p15.33(...), L9p21.3(CDKN2A,CDKN2B,RP11-145E5.5), L9p13.2(PAX5)	55	4	sensitivity	CELLector signature	3	GDSC1_178	BAY-61-3606	SYK	Other, kinases	2.10433	2.36752	-0.263186	0.170863	0.170892	0.170338	1.54007	1.54508	0.742656	0.742656	NA	98.481
70	LUAD	24803	TP53mut, HypMet_ARL17A, ~G5p15.33(...), G7p11.2(...), G7p21.1(...)	56	3	resistance	CELLector signature	5	GDSC1_178	BAY-61-3606	SYK	Other, kinases	2.62055	2.33516	0.285388	0.185258	0.184137	0.227354	1.54987	1.25526	0.755716	0.755716	NA	98.481
71	LUAD	24353	~G5p15.33(...), L9p21.3(CDKN2A,CDKN2B,RP11-145E5.5), L9p13.2(PAX5)	57	4	sensitivity	CELLector signature	3	GDSC1_179	5-Fluorouracil	Antimetabolite (DNA & RNA)	Other	4.1928	4.45991	-0.267105	0.17083	0.170588	0.17554	1.56579	1.52162	0.742367	0.742367	NA	98.481
71	LUAD	24399	TP53mut, HypMet_ARL17A	27	34	resistance	CELLector signature	2	GDSC1_179	5-Fluorouracil	Antimetabolite (DNA & RNA)	Other	4.50091	4.36869	0.132219	0.0845612	0.0847448	0.0844174	1.5602	1.56626	0.744042	0.744042	NA	98.481
74	LUAD	24032	~G5p15.33(...), L9p21.3(CDKN2A,CDKN2B,RP11-145E5.5), ~L9p13.2(PAX5), G7p11.2(...)	55	4	resistance	CELLector signature	4	GDSC1_184	BMS-754807	IGF1R, IR	RTK signaling	0.72024	0.356654	0.363585	0.177819	0.181827	0.133098	1.99962	2.73171	0.732583	0.732583	NA	98.481
75	LUAD	24398	G5p15.33(...), ~L9p21.3(CDKN2A,CDKN2B,RP11-145E5.5), G8q24.21(MYC,POU5F1B)	55	4	sensitivity	CELLector signature	3	GDSC1_185	Linsitinib	IGF1R	IGF1R signaling	1.61556	1.86632	-0.25076	0.169909	0.166673	0.31318	1.5045	0.800688	0.744041	0.744041	NA	98.481
78	LUAD	24046	TP53mut, HypMet_ARL17A, KRASmut	51	8	resistance	CELLector signature	3	GDSC1_192	LFM-A13	BTK	Other, kinases	4.81821	4.71417	0.104041	0.130314	0.134377	0.109152	0.774249	0.953178	0.733096	0.733096	NA	98.481
79	LUAD	24478	TP53mut, G5p15.33(...)	52	9	sensitivity	CELLector signature	2	GDSC1_193	GW-2580	CSF1R	RTK signaling	5.51585	5.59853	-0.0826725	0.117458	0.114705	0.14137	0.720741	0.584796	0.746073	0.746073	NA	98.481
79	LUAD	24544	TP53mut, HypMet_ARL17A, G5p15.33(...)	54	7	sensitivity	CELLector signature	3	GDSC1_193	GW-2580	CSF1R	RTK signaling	5.5055	5.59681	-0.0913118	0.129731	0.12904	0.136356	0.707625	0.669659	0.747881	0.747881	NA	98.481
86	LUAD	24731	TP53mut, HypMet_ARL17A, ~G5p15.33(...), G7p11.2(...)	53	6	resistance	CELLector signature	4	GDSC1_202	GSK1904529A	IGF1R, IR	RTK signaling	2.48088	2.37508	0.105802	0.135672	0.144478	0.0908694	0.732301	1.16433	0.75393	0.75393	NA	98.481
86	LUAD	24199	TP53mut, ~HypMet_ARL17A, ~G5p15.33(...), L9p21.3(CDKN2A,CDKN2B,RP11-145E5.5)	50	9	resistance	CELLector signature	4	GDSC1_202	GSK1904529A	IGF1R, IR	RTK signaling	2.46642	2.37134	0.0950826	0.121942	0.116239	0.196717	0.817991	0.483347	0.737527	0.737527	NA	98.481
87	LUAD	24699	TP53mut, HypMet_ARL17A, KRASmut	53	8	resistance	CELLector signature	3	GDSC1_203	BMS-345541	IKK1, IKK2	Other, kinases	3.30218	3.17201	0.130171	0.119974	0.122282	0.106136	1.06451	1.22645	0.752888	0.752888	NA	98.481
88	LUAD	24099	TP53mut, HypMet_ARL17A, ~G5p15.33(...), ~G7p11.2(...), KRASmut	55	4	resistance	CELLector signature	5	GDSC1_204	Tipifarnib	Farnesyl-transferase (FNTA)	Other	2.17176	1.84997	0.321796	0.176485	0.181863	0.123298	1.76944	2.60992	0.734511	0.734511	NA	98.481
89	LUAD	24635	TP53mut, G5p15.33(...)	52	9	resistance	CELLector signature	2	GDSC1_205	Avagacestat	Amyloid beta20, Amyloid beta40	Other	5.0001	4.92439	0.0757162	0.115223	0.109229	0.217282	0.693188	0.348469	0.75074	0.75074	NA	98.481
90	LUAD	24722	~TP53mut, ~KRASmut, L9p21.3(CDKN2A,CDKN2B,RP11-145E5.5)	58	3	sensitivity	CELLector signature	3	GDSC1_206	Ruxolitinib	JAK1, JAK2	Other, kinases	4.02585	4.16461	-0.138763	0.186643	0.185458	0.234289	0.748221	0.592275	0.753703	0.753703	NA	98.481
90	LUAD	24540	~G5p15.33(...), ~G8q24.21(MYC,POU5F1B), L9p21.3(CDKN2A,CDKN2B,RP11-145E5.5), G7p11.2(...), G7p21.1(...)	58	3	resistance	CELLector signature	5	GDSC1_206	Ruxolitinib	JAK1, JAK2	Other, kinases	4.29298	4.1508	0.14218	0.191247	0.193938	0.143123	0.733123	0.993412	0.747837	0.747837	NA	98.481
90	LUAD	24539	TP53mut, HypMet_ARL17A, ~G5p15.33(...), G7p11.2(...), G7p21.1(...)	58	3	resistance	CELLector signature	5	GDSC1_206	Ruxolitinib	JAK1, JAK2	Other, kinases	4.29298	4.1508	0.14218	0.191247	0.193938	0.143123	0.733123	0.993412	0.747837	0.747837	NA	98.481
91	LUAD	24657	TP53mut, ~HypMet_ARL17A, HypMet_GSTT1	52	6	sensitivity	CELLector signature	3	GDSC1_207	AS601245	JNK1, JNK2, JNK2	JNK and p38 signaling	1.98833	2.18275	-0.194426	0.137117	0.142225	0.104565	1.36703	1.85938	0.751653	0.751653	NA	98.481
91	LUAD	24076	TP53mut, HypMet_ARL17A, ~G5p15.33(...), G7p11.2(...)	52	6	resistance	CELLector signature	4	GDSC1_207	AS601245	JNK1, JNK2, JNK2	JNK and p38 signaling	2.34989	2.14103	0.208853	0.147311	0.147435	0.146066	1.41657	1.42985	0.733882	0.733882	NA	98.481
101	OV	23847	~G8q24.21(MYC), G3q26.2(...)	27	5	sensitivity	CELLector signature	2	GDSC1_228	AKT inhibitor VIII	AKT1, AKT2, AKT3	PI3K/MTOR signaling	2.55359	2.77021	-0.216622	0.178678	0.172419	0.247903	1.25637	0.873818	0.716197	0.86088	0.0376754	98.4811
291	SKCM	17641	HypMet_CHRFAM7A	13	38	resistance	individual CFE		GDSC1_1218	JQ1	BRD2, BRD3, BRD4, BRDT	Chromatin other	2.25762	2.15934	0.0982775	0.125264	0.0851867	0.158696	1.15367	0.619282	0.698332	0.698332	NA	98.4814
462	SKCM	17642	HypMet_ARL17A	4	27	resistance	individual CFE		GDSC2_1922	Cediranib	VEGFR, FLT1, FLT2, FLT3, FLT4, KIT, PDGFRB	RTK signaling	2.38096	2.15999	0.220965	0.209689	0.751962	0.19935	0.293851	1.10842	0.698372	0.698372	NA	98.4815
107	BRCA	37017	G10p15.3(GATA3,KLF6,LARP4B,VIM...)	43	6	sensitivity	individual CFE		GDSC1_238	Idelalisib	PI3Kdelta	PI3K/MTOR signaling	4.40679	4.51773	-0.110937	0.117487	0.12272	0.0900757	0.903985	1.2316	0.788658	0.788658	NA	98.4816
110	BRCA	37011	HypMet_TMEM101	35	13	resistance	individual CFE		GDSC1_252	WZ3105	SRC, ROCK2, NTRK2, FLT3, IRAK1, others	Other	-0.0406015	-0.19955	0.158948	0.0876297	0.0827835	0.107983	1.92005	1.47198	0.788523	0.788523	NA	98.4816
131	BRCA	37008	HypMet_TMEM101	36	13	sensitivity	individual CFE		GDSC1_276	CAY10603	HDAC1, HDAC6	Chromatin histone acetylation	1.12446	1.21396	-0.0894932	0.0873103	0.0921871	0.0765636	0.970778	1.16887	0.788472	0.788472	NA	98.4816
143	BRCA	37014	G7p12.1(EGFR...)	42	7	sensitivity	individual CFE		GDSC1_290	KIN001-260	IKKB	Other, kinases	4.91371	5.02116	-0.107447	0.110094	0.107415	0.136045	1.0003	0.789789	0.788592	0.788592	NA	98.4816
149	BRCA	36998	BRCA2mut	42	6	sensitivity	individual CFE		GDSC1_298	OSI-930	KIT	RTK signaling	3.79221	3.8916	-0.0993893	0.117916	0.121911	0.0953713	0.815263	1.04213	0.788231	0.788231	NA	98.4816
159	BRCA	37006	L11q24.2(SLC37A2)	46	3	resistance	individual CFE		GDSC1_309	Y-39983	ROCK	Cytoskeleton	5.03263	4.86838	0.164251	0.160827	0.158042	0.359585	1.03928	0.456778	0.788419	0.788419	NA	98.4816
186	BRCA	37016	L11q24.2(SLC37A2)	44	3	resistance	individual CFE		GDSC1_382	Apitolisib	mTOR, PI3K	PI3K/MTOR signaling	-0.405821	-0.578374	0.172553	0.160912	0.158898	0.239501	1.08594	0.720468	0.78865	0.78865	NA	98.4816
197	BRCA	37015	HypMet_CDH3	5	41	resistance	individual CFE		GDSC1_431	Alisertib	AURKA	Mitosis	1.91481	1.64955	0.265259	0.127772	0.0855854	0.136429	3.09935	1.9443	0.788626	0.788626	NA	98.4816
257	BRCA	37002	HypMet_C1orf70	3	44	sensitivity	individual CFE		GDSC1_1047	Nutlin-3a (-)	MDM2	p53 pathway	4.09255	4.2547	-0.162143	0.161128	0.137225	0.162566	1.18159	0.997399	0.788373	0.788373	NA	98.4816
280	BRCA	37001	G17q22(CLTC,PPM1D...)	35	10	sensitivity	individual CFE		GDSC1_1149	TW 37	BCL2, BCL-XL, MCL1	Apoptosis regulation	-0.292254	-0.182076	-0.110179	0.0968765	0.0948202	0.106057	1.16198	1.03886	0.788318	0.788318	NA	98.4816
303	BRCA	37007	G8q24.21(POU5F1B)	25	21	resistance	individual CFE		GDSC1_1263	UNC0642	G9a(EHMT2), GLP(EHMT1)	Chromatin histone methylation	1.9494	1.90707	0.042334	0.0799101	0.0893645	0.0717476	0.473723	0.59004	0.788452	0.788452	NA	98.4816
308	BRCA	37021	HypMet_DUSP22	16	30	sensitivity	individual CFE		GDSC1_1372	Trametinib	MEK1, MEK2	ERK MAPK signaling	0.556251	0.729413	-0.173163	0.0834698	0.0973263	0.0782867	1.7792	2.21191	0.788704	0.788704	NA	98.4816
340	BRCA	37010	G1q21.3(...)	40	10	sensitivity	individual CFE		GDSC2_1047	Nutlin-3a (-)	MDM2	p53 pathway	5.45622	5.62661	-0.170394	0.0953723	0.100208	0.0803714	1.70041	2.12008	0.788506	0.788506	NA	98.4816
340	BRCA	36999	MLL3mut	47	3	sensitivity	individual CFE		GDSC2_1047	Nutlin-3a (-)	MDM2	p53 pathway	5.32244	5.60977	-0.287334	0.160826	0.158095	0.360872	1.81748	0.79622	0.788262	0.788262	NA	98.4816
366	BRCA	37026	HypMet_SCGB3A1	8	33	resistance	individual CFE		GDSC2_1131	PRIMA-1MET	TP53 activation	p53 pathway	4.70018	4.50967	0.190511	0.106299	0.141719	0.101551	1.34429	1.87601	0.788786	0.788786	NA	98.4816
386	BRCA	37004	G8p11.23(FGFR1,WHSC1L1...)	38	10	sensitivity	individual CFE		GDSC2_1375	Temozolomide	DNA alkylating agent	DNA replication	7.60564	7.71262	-0.106974	0.0959421	0.0943885	0.103244	1.13334	1.03613	0.788408	0.788408	NA	98.4816
39	BRCA	36995	TP53mut	4	9	sensitivity	individual CFE		GDSC1_111	Salubrinal	EIF2A	Other	3.33917	3.53397	-0.194806	0.165482	0.144304	0.17622	1.34997	1.10547	0.788129	0.788129	NA	98.4816
404	BRCA	37003	L8p23.3(ARHGEF10)	39	10	resistance	individual CFE		GDSC2_1594	OSI-027	MTORC1, MTORC2	PI3K/MTOR signaling	1.87032	1.7661	0.104218	0.0956843	0.095222	0.0977134	1.09448	1.06657	0.788384	0.788384	NA	98.4816
409	BRCA	37000	HypMet_MIR548G; FILIP1L; C3orf26	12	26	resistance	individual CFE		GDSC2_1617	AZD5582	XIAP, cIAP	Apoptosis regulation	1.62512	1.38333	0.241784	0.094425	0.0814516	0.102498	2.96844	2.35891	0.78827	0.78827	NA	98.4816
428	BRCA	37012	L4q34.1(FAT1,IRF2...)	32	9	resistance	individual CFE		GDSC2_1806	Oxaliplatin		DNA replication	6.13568	5.96701	0.168671	0.101892	0.0970853	0.130808	1.73734	1.28945	0.788545	0.788545	NA	98.4816
437	BRCA	37022	L11q24.2(SLC37A2)	38	3	resistance	individual CFE		GDSC2_1818	Vincristine		Mitosis	-0.438602	-0.885407	0.446805	0.161813	0.158458	0.354656	2.81971	1.25983	0.788721	0.788721	NA	98.4816
437	BRCA	37023	L17p13.1(GPS2,NEURL4,RP11-542C16.2)	38	3	resistance	individual CFE		GDSC2_1818	Vincristine		Mitosis	-0.438602	-0.885407	0.446805	0.161813	0.158458	0.354656	2.81971	1.25983	0.788721	0.788721	NA	98.4816
443	BRCA	36996	L8p23.3(ARHGEF10)	33	8	sensitivity	individual CFE		GDSC2_1838	Sinularin		Unclassified	3.71685	3.82496	-0.108102	0.106614	0.102868	0.131139	1.05089	0.824331	0.788175	0.788175	NA	98.4816
455	BRCA	36997	G12p13.33(CHD4,WNK1...)	41	3	resistance	individual CFE		GDSC2_1912	Afuresertib	AKT1, AKT2, AKT3	PI3K/MTOR signaling	2.22529	1.90107	0.324224	0.161711	0.176177	0.0793836	1.84033	4.08427	0.788197	0.788197	NA	98.4816
456	BRCA	37018	HypMet_HEMK1; C3orf18	9	35	resistance	individual CFE		GDSC2_1913	AGI-5198	IDH1 (R132H)	Metabolism	5.15673	5.05384	0.102897	0.100822	0.148575	0.094974	0.692557	1.08342	0.788662	0.788662	NA	98.4816
457	BRCA	37019	L4q34.1(FAT1,IRF2...)	35	9	sensitivity	individual CFE		GDSC2_1915	AZD3759	EGFR	EGFR signaling	3.17073	3.29175	-0.121015	0.100819	0.108593	0.0800365	1.11439	1.51199	0.788669	0.788669	NA	98.4816
461	BRCA	37024	G1p12(NOTCH2...)	41	3	resistance	individual CFE		GDSC2_1919	Osimertinib	EGFR	EGFR signaling	2.10783	1.85218	0.25565	0.161281	0.162519	0.141259	1.57305	1.8098	0.788746	0.788746	NA	98.4816
462	BRCA	37005	L10q23.2(FAS,PTEN...)	40	4	sensitivity	individual CFE		GDSC2_1922	Cediranib	VEGFR, FLT1, FLT2, FLT3, FLT4, KIT, PDGFRB	RTK signaling	2.77857	2.98761	-0.209039	0.141635	0.143962	0.118985	1.45204	1.75684	0.788416	0.788416	NA	98.4816
50	BRCA	37009	G8q24.21(POU5F1B)	27	22	sensitivity	individual CFE		GDSC1_152	CP466722	ATM	Genome integrity	2.28037	2.34303	-0.0626528	0.0774966	0.0718163	0.0868392	0.872403	0.72148	0.788478	0.788478	NA	98.4816
72	BRCA	37027	L6p25.2(PSMG4,SLC22A23)	41	3	resistance	individual CFE		GDSC1_180	Thapsigargin	SERCA	Other	-3.07004	-3.46012	0.39008	0.161236	0.158973	0.246908	2.45375	1.57985	0.788803	0.788803	NA	98.4816
80	BRCA	37025	G5p15.33(...)	38	9	resistance	individual CFE		GDSC1_194	Luminespib	HSP90	Protein stability and degradation	-2.22882	-2.39654	0.167727	0.0999123	0.0989222	0.104912	1.69555	1.59873	0.788765	0.788765	NA	98.4816
119	BRCA	36992	~HypMet_TMEM101, HypMet_C1orf70, TP53mut, HypMet_NAPRT1; EEF1D; C8orf73	31	18	sensitivity	CELLector signature	4	GDSC1_262	VX-11e	ERK2	ERK MAPK signaling	3.63058	3.73046	-0.0998779	0.0801153	0.0732504	0.0990866	1.36351	1.00799	0.788071	0.788071	NA	98.4816
149	BRCA	36994	G8q24.21(POU5F1B), G8q23.3(...), G8q24.21(ADCY8,ASAP1,FAM49B,GSDMC), ~L8p23.2(CSMD1), G1q21.3(...)	44	4	sensitivity	CELLector signature	5	GDSC1_298	OSI-930	KIT	RTK signaling	3.77009	3.88909	-0.119	0.141181	0.144498	0.109895	0.823537	1.08285	0.788106	0.788106	NA	98.4816
214	BRCA	36993	HypMet_TMEM101, HypMet_HEMK1; C3orf18	37	11	sensitivity	CELLector signature	2	GDSC1_552	BAM7	Bax activator	Other	4.08681	4.20151	-0.114694	0.0928454	0.0948368	0.0865941	1.20938	1.3245	0.788095	0.788095	NA	98.4816
249	BRCA	37020	~G8q24.21(POU5F1B), PIK3CAmut, ~G1q23.3(...), ~L16q23.3(OSGIN1,RP11-505K9.4), TP53mut	40	7	resistance	CELLector signature	5	GDSC1_1033	Vismodegib	SMO	Other	4.75393	4.66992	0.0840102	0.110463	0.110364	0.111113	0.761208	0.756078	0.788687	0.788687	NA	98.4816
381	BRCA	36991	~G8q24.21(POU5F1B), ~G1q21.3(...), ~L16q23.3(OSGIN1,RP11-505K9.4), L8p23.2(CSMD1), L8p23.3(ARHGEF10)	34	7	resistance	CELLector signature	5	GDSC2_1250	AZ960	JAK2, JAK3	Other, kinases	3.363	3.12615	0.236854	0.112346	0.106409	0.184914	2.22588	1.28089	0.788065	0.788065	NA	98.4816
83	BRCA	37013	G8q24.21(POU5F1B), G8q23.3(...), G8q24.21(ADCY8,ASAP1,FAM49B,GSDMC), ~L8p23.2(CSMD1), TP53mut	38	10	sensitivity	CELLector signature	5	GDSC1_199	Pazopanib	CSF1R, KIT, PDGFRA, PDGFRB	RTK signaling	3.11175	3.21922	-0.107467	0.0958669	0.108533	0.0694838	0.990178	1.54665	0.788569	0.788569	NA	98.4816
101	BRCA	37473	HypMet_HEMK1; C3orf18	9	39	sensitivity	individual CFE		GDSC1_228	AKT inhibitor VIII	AKT1, AKT2, AKT3	PI3K/MTOR signaling	1.75788	1.88263	-0.124754	0.0946645	0.144862	0.0894246	0.861197	1.39508	0.799101	0.799101	NA	98.4818
101	BRCA	37325	NF1mut	43	5	resistance	individual CFE		GDSC1_228	AKT inhibitor VIII	AKT1, AKT2, AKT3	PI3K/MTOR signaling	1.92659	1.76437	0.162213	0.123092	0.123256	0.121401	1.31606	1.33618	0.795632	0.795632	NA	98.4818
102	BRCA	37667	HypMet_ADCY4; RIPK3	7	41	sensitivity	individual CFE		GDSC1_229	Enzastaurin	PKCB	Other, kinases	3.43346	3.56698	-0.133515	0.102489	0.151067	0.0985763	0.883815	1.35444	0.803232	0.803232	NA	98.4818
102	BRCA	37188	G1p12(NOTCH2...)	45	3	resistance	individual CFE		GDSC1_229	Enzastaurin	PKCB	Other, kinases	3.64525	3.44011	0.205143	0.157484	0.154565	0.391954	1.32722	0.523386	0.792876	0.792876	NA	98.4818
102	BRCA	37477	HypMet_GSTT1	25	23	resistance	individual CFE		GDSC1_229	Enzastaurin	PKCB	Other, kinases	3.50311	3.40677	0.0963354	0.0739511	0.0727457	0.075337	1.32428	1.27873	0.799129	0.799129	NA	98.4818
102	BRCA	37240	G7q36.2(...)	44	4	resistance	individual CFE		GDSC1_229	Enzastaurin	PKCB	Other, kinases	3.61682	3.43803	0.178793	0.137254	0.133976	0.25488	1.33451	0.701481	0.793861	0.793861	NA	98.4818
102	BRCA	37393	L13q11(PABPC3,SACS,ZMYM2...)	39	9	sensitivity	individual CFE		GDSC1_229	Enzastaurin	PKCB	Other, kinases	3.35168	3.4763	-0.124613	0.09566	0.0944879	0.101891	1.31883	1.223	0.797036	0.797036	NA	98.4818
103	BRCA	37317	HypMet_CDH3	6	43	resistance	individual CFE		GDSC1_230	GSK429286A	ROCK1, ROCK2	Cytoskeleton	5.16906	5.06545	0.103612	0.113684	0.0925195	0.1173	1.11989	0.883305	0.795338	0.795338	NA	98.4818
103	BRCA	37286	L15q12(GABRG3)	45	4	sensitivity	individual CFE		GDSC1_230	GSK429286A	ROCK1, ROCK2	Cytoskeleton	5.04214	5.16653	-0.124387	0.13648	0.133045	0.282843	0.934926	0.439775	0.794786	0.794786	NA	98.4818
104	BRCA	37760	ARID1Amut	44	5	resistance	individual CFE		GDSC1_231	FMK	RSK	Other, kinases	5.34077	5.2454	0.0953627	0.117131	0.116279	0.127664	0.82012	0.746981	0.805068	0.805068	NA	98.4818
104	BRCA	37892	L6p25.2(PSMG4,SLC22A23)	46	3	resistance	individual CFE		GDSC1_231	FMK	RSK	Other, kinases	5.36662	5.24786	0.118757	0.145864	0.142869	0.675101	0.831235	0.175911	0.807687	0.807687	NA	98.4818
105	BRCA	37590	HypMet_ADCY4; RIPK3	7	42	sensitivity	individual CFE		GDSC1_235	QL-XII-47	BTK, BMX	Other, kinases	1.31469	1.45055	-0.135863	0.103126	0.127147	0.100637	1.06855	1.35003	0.801675	0.801675	NA	98.4818
105	BRCA	37647	ARID1Amut	44	5	resistance	individual CFE		GDSC1_235	QL-XII-47	BTK, BMX	Other, kinases	1.47425	1.31817	0.156082	0.118472	0.121231	0.0972603	1.28747	1.60479	0.802883	0.802883	NA	98.4818
105	BRCA	37536	HypMet_SCGB3A1	8	41	sensitivity	individual CFE		GDSC1_235	QL-XII-47	BTK, BMX	Other, kinases	1.31299	1.44228	-0.129299	0.0981444	0.120014	0.0954178	1.07736	1.35508	0.800662	0.800662	NA	98.4818
106	BRCA	38023	BRCA1mut	43	4	resistance	individual CFE		GDSC1_236	IC-87114	PI3K delta	PI3K/MTOR signaling	4.8997	4.79869	0.101015	0.126346	0.125172	0.147252	0.807011	0.686003	0.810111	0.810111	NA	98.4818
107	BRCA	37368	HypMet_HEMK1; C3orf18	9	40	resistance	individual CFE		GDSC1_238	Idelalisib	PI3Kdelta	PI3K/MTOR signaling	4.52075	4.43035	0.0903987	0.0957299	0.104944	0.094123	0.861403	0.960432	0.7964	0.7964	NA	98.4818
108	BRCA	38015	L10q23.2(FAS,PTEN...)	45	4	sensitivity	individual CFE		GDSC1_245	UNC0638	G9a and GLP methyltransferases	Chromatin histone methylation	3.28672	3.43345	-0.146731	0.126178	0.132684	0.0813944	1.10587	1.80272	0.80996	0.80996	NA	98.4818
109	BRCA	37884	L4q34.1(FAT1,IRF2...)	40	9	sensitivity	individual CFE		GDSC1_249	Cabozantinib	VEGFR, MET, RET, KIT, FLT1, FLT3, FLT4, TIE2,AXL	RTK signaling	3.46664	3.54732	-0.0806806	0.0903772	0.095622	0.0733029	0.843746	1.10065	0.807546	0.807546	NA	98.4818
109	BRCA	37041	G1q21.3(...)	39	10	resistance	individual CFE		GDSC1_249	Cabozantinib	VEGFR, MET, RET, KIT, FLT1, FLT3, FLT4, TIE2,AXL	RTK signaling	3.60022	3.51513	0.0850847	0.095323	0.0971558	0.0885892	0.875755	0.960441	0.789164	0.789164	NA	98.4818
110	BRCA	37028	L4p15.2(SEL1L3)	43	5	sensitivity	individual CFE		GDSC1_252	WZ3105	SRC, ROCK2, NTRK2, FLT3, IRAK1, others	Other	-0.363307	-0.132454	-0.230853	0.127271	0.127807	0.122025	1.80626	1.89185	0.788859	0.788859	NA	98.4818
110	BRCA	37179	G1q21.3(...).1	41	7	sensitivity	individual CFE		GDSC1_252	WZ3105	SRC, ROCK2, NTRK2, FLT3, IRAK1, others	Other	-0.324013	-0.127902	-0.196111	0.108115	0.112601	0.0876739	1.74165	2.23683	0.792679	0.792679	NA	98.4818
111	BRCA	37703	PIK3CAmut	32	16	sensitivity	individual CFE		GDSC1_253	XMD14-99	ALK, CDK7, LTK, others	Other, kinases	4.83049	4.88481	-0.0543175	0.0764575	0.076396	0.0765849	0.711	0.709246	0.803924	0.803924	NA	98.4818
111	BRCA	37532	POLR2Bmut	45	3	resistance	individual CFE		GDSC1_253	XMD14-99	ALK, CDK7, LTK, others	Other, kinases	4.96767	4.85997	0.107703	0.151607	0.152095	0.14192	0.708128	0.758896	0.800434	0.800434	NA	98.4818
111	BRCA	37101	HypMet_MIR548G; FILIP1L; C3orf26	15	33	resistance	individual CFE		GDSC1_253	XMD14-99	ALK, CDK7, LTK, others	Other, kinases	4.88513	4.82615	0.0589892	0.0830412	0.0721668	0.0896387	0.817402	0.658078	0.790914	0.790914	NA	98.4818
112	BRCA	37587	HypMet_C1orf70	3	45	sensitivity	individual CFE		GDSC1_254	Quizartinib	FLT3	RTK signaling	2.15	2.28398	-0.13398	0.150715	0.100139	0.155245	1.33794	0.863021	0.801582	0.801582	NA	98.4818
112	BRCA	37384	G1q23.3(...)	40	8	sensitivity	individual CFE		GDSC1_254	Quizartinib	FLT3	RTK signaling	2.08404	2.17325	-0.0892096	0.100356	0.09684	0.130868	0.921206	0.681679	0.7967	0.7967	NA	98.4818
114	BRCA	37705	HypMet_NAPRT1; EEF1D; C8orf73	16	32	resistance	individual CFE		GDSC1_256	JW-7-24-1	LCK	Other, kinases	1.85505	1.76627	0.0887737	0.0764452	0.124796	0.0669874	0.71135	1.32523	0.803955	0.803955	NA	98.4818
115	BRCA	37496	PTENmut	40	9	sensitivity	individual CFE		GDSC1_257	NPK76-II-72-1	PLK3	Cell cycle	3.32258	3.46822	-0.145647	0.0942573	0.0935913	0.0977204	1.5562	1.49045	0.799462	0.799462	NA	98.4818
117	BRCA	37903	G1q21.3(...).1	42	7	resistance	individual CFE		GDSC1_260	NG-25	TAK1, MAP4K2	Other, kinases	3.26306	3.14163	0.121433	0.0998126	0.103826	0.08101	1.16958	1.49898	0.807916	0.807916	NA	98.4818
117	BRCA	37248	G12q15(NUP107...)	44	5	sensitivity	individual CFE		GDSC1_260	NG-25	TAK1, MAP4K2	Other, kinases	3.02372	3.17435	-0.150626	0.12382	0.123066	0.132909	1.22394	1.1333	0.794187	0.794187	NA	98.4818
117	BRCA	37214	G17q12(CDK12,ERBB2,MED24...)	34	15	sensitivity	individual CFE		GDSC1_260	NG-25	TAK1, MAP4K2	Other, kinases	3.0901	3.18937	-0.0992697	0.0816038	0.0767479	0.0980772	1.29345	1.01216	0.793495	0.793495	NA	98.4818
118	BRCA	37569	HypMet_SCGB3A1	8	41	sensitivity	individual CFE		GDSC1_261	TL-1-85	TAK	Other, kinases	3.92831	4.03889	-0.110582	0.0978422	0.0828398	0.10141	1.33489	1.09044	0.801262	0.801262	NA	98.4818
119	BRCA	37610	G6p24.2(...)	45	4	resistance	individual CFE		GDSC1_262	VX-11e	ERK2	ERK MAPK signaling	3.84443	3.68038	0.164055	0.13158	0.130999	0.141115	1.25234	1.16256	0.801993	0.801993	NA	98.4818
12	BRCA	37506	HypMet_MIR548G; FILIP1L; C3orf26	6	8	resistance	individual CFE		GDSC1_35	NVP-TAE684	ALK	RTK signaling	1.92161	1.74727	0.174346	0.140066	0.121769	0.1597	1.43177	1.09171	0.79976	0.79976	NA	98.4818
121	BRCA	37380	L4q34.1(FAT1,IRF2...)	40	8	resistance	individual CFE		GDSC1_264	ACY-1215	HDAC6	Chromatin histone acetylation	1.44106	1.32814	0.112926	0.100373	0.0984509	0.113622	1.14703	0.993873	0.796667	0.796667	NA	98.4818
121	BRCA	37522	G7p12.1(EGFR...)	41	7	resistance	individual CFE		GDSC1_264	ACY-1215	HDAC6	Chromatin histone acetylation	1.44702	1.32987	0.117146	0.104121	0.103604	0.107781	1.13071	1.08689	0.800167	0.800167	NA	98.4818
122	BRCA	37636	L4p15.2(SEL1L3)	44	5	sensitivity	individual CFE		GDSC1_265	Tubastatin A	HDAC1, HDAC6, HDAC8	Chromatin histone acetylation	4.54457	4.65906	-0.114488	0.118656	0.117103	0.140528	0.977668	0.8147	0.802583	0.802583	NA	98.4818
123	BRCA	37925	HypMet_HIVEP3	12	37	resistance	individual CFE		GDSC1_266	Zibotentan	Endothelin-1 receptor (EDNRA)	Other	5.67317	5.63861	0.0345643	0.0810643	0.0648757	0.0890612	0.532777	0.388096	0.808278	0.808278	NA	98.4818
124	BRCA	37414	G1q21.3(...).1	42	7	resistance	individual CFE		GDSC1_268	Sepantronium bromide	BIRC5	Apoptosis regulation	-3.43134	-3.59724	0.165897	0.105308	0.10538	0.104818	1.57428	1.58271	0.797572	0.797572	NA	98.4818
124	BRCA	37769	L6q14.1(SYNCRIP,ZNF292...)	30	19	resistance	individual CFE		GDSC1_268	Sepantronium bromide	BIRC5	Apoptosis regulation	-3.50342	-3.61794	0.114529	0.0726961	0.0714648	0.0748211	1.60259	1.5307	0.805259	0.805259	NA	98.4818
126	BRCA	37078	G8q23.3(RAD21...)	28	21	sensitivity	individual CFE		GDSC1_271	VNLG/124	HDAC,RAR	Chromatin histone acetylation	4.0729	4.12859	-0.0556928	0.0772199	0.0892275	0.0667353	0.624167	0.834533	0.790256	0.790256	NA	98.4818
127	BRCA	37262	HypMet_ID1	42	7	sensitivity	individual CFE		GDSC1_272	AR-42	HDAC1	Chromatin histone acetylation	0.0318884	0.191666	-0.159777	0.106967	0.103254	0.151303	1.54742	1.05601	0.794456	0.794456	NA	98.4818
127	BRCA	38007	HypMet_THY1	8	41	sensitivity	individual CFE		GDSC1_272	AR-42	HDAC1	Chromatin histone acetylation	0.146026	0.285764	-0.139738	0.0935408	0.0946187	0.0933559	1.47685	1.49683	0.809822	0.809822	NA	98.4818
128	BRCA	37874	PTENmut	40	9	resistance	individual CFE		GDSC1_273	CUDC-101	HDAC1-10, EGFR, ERBB2	Other	0.116961	-0.0232747	0.140236	0.0904834	0.0910808	0.0877303	1.53969	1.59849	0.807325	0.807325	NA	98.4818
128	BRCA	37564	HypMet_ID1	42	7	sensitivity	individual CFE		GDSC1_273	CUDC-101	HDAC1-10, EGFR, ERBB2	Other	-0.134871	0.0253752	-0.160246	0.103399	0.0995666	0.151811	1.60943	1.05556	0.801161	0.801161	NA	98.4818
129	BRCA	37616	PTENmut	39	9	resistance	individual CFE		GDSC1_274	Belinostat	HDAC1	Chromatin histone acetylation	0.81867	0.679864	0.138806	0.0931932	0.0973883	0.0787511	1.42529	1.76259	0.802156	0.802156	NA	98.4818
129	BRCA	37359	PIK3CAmut	31	17	resistance	individual CFE		GDSC1_274	Belinostat	HDAC1	Chromatin histone acetylation	0.781296	0.664539	0.116757	0.078393	0.104506	0.0581095	1.11722	2.00926	0.796213	0.796213	NA	98.4818
130	BRCA	37864	HypMet_EFCAB4B	21	28	sensitivity	individual CFE		GDSC1_275	I-BET-762	BRD2, BRD3, BRD4	Chromatin other	3.9965	4.09219	-0.0956889	0.0708883	0.0798061	0.0659235	1.19902	1.45151	0.807089	0.807089	NA	98.4818
130	BRCA	37403	ASH1Lmut	46	3	resistance	individual CFE		GDSC1_275	I-BET-762	BRD2, BRD3, BRD4	Chromatin other	4.2325	4.02479	0.207705	0.153882	0.151492	0.288593	1.37106	0.719715	0.797346	0.797346	NA	98.4818
131	BRCA	37706	L6p25.2(PSMG4,SLC22A23)	46	3	resistance	individual CFE		GDSC1_276	CAY10603	HDAC1, HDAC6	Chromatin histone acetylation	1.33337	1.18088	0.152489	0.148753	0.146536	0.2654	1.04062	0.574563	0.803957	0.803957	NA	98.4818
132	BRCA	38012	HypMet_DUSP22	17	31	resistance	individual CFE		GDSC1_277	Linifanib	VEGFR1, VEGFR2, VEGFR3, CSF1R, FLT3, KIT	RTK signaling	2.63908	2.6075	0.0315726	0.0730223	0.0902421	0.0671054	0.349866	0.470493	0.809888	0.809888	NA	98.4818
133	BRCA	37138	HypMet_DNM3	8	41	resistance	individual CFE		GDSC1_279	BIX02189	MEK5, ERK5	ERK MAPK signaling	4.98328	4.89809	0.0851882	0.102621	0.0900386	0.105417	0.94613	0.80811	0.79178	0.79178	NA	98.4818
134	BRCA	37878	HypMet_ADCY4; RIPK3	7	41	resistance	individual CFE		GDSC1_281	Alectinib	ALK	RTK signaling	3.54529	3.44317	0.102117	0.100246	0.108158	0.0992023	0.944145	1.02938	0.807451	0.807451	NA	98.4818
134	BRCA	37945	BRCA2mut	42	6	sensitivity	individual CFE		GDSC1_281	Alectinib	ALK	RTK signaling	3.43562	3.54393	-0.10831	0.106324	0.104591	0.124784	1.03556	0.867983	0.808609	0.808609	NA	98.4818
134	BRCA	38009	L4q34.1(FAT1,IRF2...)	39	9	sensitivity	individual CFE		GDSC1_281	Alectinib	ALK	RTK signaling	3.45632	3.54749	-0.0911694	0.089497	0.0860838	0.114043	1.05908	0.799431	0.809845	0.809845	NA	98.4818
135	BRCA	37561	L10q23.2(FAS,PTEN...)	44	4	resistance	individual CFE		GDSC1_282	Pelitinib	EGFR	EGFR signaling	2.00262	1.69225	0.310373	0.132329	0.128817	0.29033	2.40941	1.06904	0.801095	0.801095	NA	98.4818
136	BRCA	37374	HypMet_CDH3	6	42	sensitivity	individual CFE		GDSC1_283	Omipalisib	PI3K (class 1), MTORC1, MTORC2	PI3K/MTOR signaling	-3.00621	-2.81229	-0.193913	0.113217	0.144707	0.11063	1.34004	1.7528	0.796475	0.796475	NA	98.4818
138	BRCA	37510	HypMet_MIR548G; FILIP1L; C3orf26	14	34	resistance	individual CFE		GDSC1_285	SU11274	MET	RTK signaling	3.19356	3.1012	0.0923611	0.0810023	0.0756899	0.0834251	1.22026	1.10711	0.799797	0.799797	NA	98.4818
138	BRCA	37582	G14q12(FOXA1,PSMA6...)	41	7	sensitivity	individual CFE		GDSC1_285	SU11274	MET	RTK signaling	3.0659	3.18382	-0.117922	0.103418	0.0996066	0.14927	1.18387	0.789992	0.801486	0.801486	NA	98.4818
139	BRCA	37623	HypMet_TMEM101	36	13	resistance	individual CFE		GDSC1_286	KIN001-236	Angiopoietin-1 receptor	RTK signaling	4.53447	4.47617	0.0582989	0.0814649	0.0770422	0.100618	0.756714	0.579406	0.80232	0.80232	NA	98.4818
139	BRCA	37550	HypMet_ADCY4; RIPK3	7	42	sensitivity	individual CFE		GDSC1_286	KIN001-236	Angiopoietin-1 receptor	RTK signaling	4.48105	4.55515	-0.074094	0.103537	0.141149	0.100206	0.524933	0.739418	0.8009	0.8009	NA	98.4818
139	BRCA	37835	PTENmut	40	9	resistance	individual CFE		GDSC1_286	KIN001-236	Angiopoietin-1 receptor	RTK signaling	4.54473	4.47969	0.0650412	0.0908837	0.0897123	0.0973336	0.724997	0.668229	0.80649	0.80649	NA	98.4818
14	BRCA	37170	L6q14.1(SYNCRIP,ZNF292...)	10	4	resistance	individual CFE		GDSC1_38	Saracatinib	ABL, SRC	Other, kinases	2.84868	2.73508	0.113602	0.159114	0.145929	0.241701	0.778477	0.470012	0.792535	0.792535	NA	98.4818
140	BRCA	37929	L6q14.1(SYNCRIP,ZNF292...)	30	19	sensitivity	individual CFE		GDSC1_287	KIN001-244	PDK1 (PDPK1)	Metabolism	3.42906	3.49307	-0.0640146	0.0715137	0.0664015	0.0830001	0.964053	0.771258	0.808362	0.808362	NA	98.4818
141	BRCA	37979	HypMet_C1orf70	3	46	resistance	individual CFE		GDSC1_288	WHI-P97	JAK3	Other, kinases	4.32143	4.20429	0.117137	0.144603	0.102392	0.147908	1.14401	0.791961	0.809316	0.809316	NA	98.4818
141	BRCA	37381	BRCA2mut	43	6	sensitivity	individual CFE		GDSC1_288	WHI-P97	JAK3	Other, kinases	4.23399	4.32545	-0.091462	0.112917	0.11867	0.0842865	0.770724	1.08513	0.796688	0.796688	NA	98.4818
142	BRCA	37997	G14q12(FOXA1,PSMA6...)	41	7	sensitivity	individual CFE		GDSC1_289	KIN001-042	GSK3B	WNT signaling	4.41299	4.47688	-0.0638867	0.0990455	0.105933	0.0730418	0.603083	0.874659	0.80971	0.80971	NA	98.4818
142	BRCA	37146	NF1mut	43	5	resistance	individual CFE		GDSC1_289	KIN001-042	GSK3B	WNT signaling	4.54	4.45914	0.0808623	0.125379	0.124032	0.142823	0.651947	0.56617	0.791923	0.791923	NA	98.4818
142	BRCA	37804	L17p12(DNAH9,MAP2K4,ZNF18)	41	7	resistance	individual CFE		GDSC1_289	KIN001-042	GSK3B	WNT signaling	4.52325	4.45805	0.0651964	0.101079	0.0984704	0.126136	0.662091	0.516872	0.805883	0.805883	NA	98.4818
143	BRCA	37868	HypMet_NAPRT1; EEF1D; C8orf73	17	32	sensitivity	individual CFE		GDSC1_290	KIN001-260	IKKB	Other, kinases	4.98086	5.05277	-0.0719152	0.0736767	0.121062	0.0640071	0.594035	1.12355	0.807147	0.807147	NA	98.4818
143	BRCA	37280	TP53mut	11	38	resistance	individual CFE		GDSC1_290	KIN001-260	IKKB	Other, kinases	5.02544	4.93799	0.0874423	0.089592	0.12334	0.0843682	0.708953	1.03644	0.794717	0.794717	NA	98.4818
144	BRCA	37499	G1q23.3(...)	41	8	sensitivity	individual CFE		GDSC1_291	KIN001-266	MAP3K8	ERK MAPK signaling	3.65426	3.76379	-0.109533	0.0986886	0.106661	0.0731072	1.02693	1.49825	0.799581	0.799581	NA	98.4818
146	BRCA	37896	G11q13.3(CCND1,FGF19,ORAOV1)	38	10	resistance	individual CFE		GDSC1_293	Amuvatinib	KIT, PDGFRA, FLT3	RTK signaling	3.6185	3.47234	0.146168	0.0869857	0.0865873	0.088683	1.6881	1.64821	0.80774	0.80774	NA	98.4818
147	BRCA	37189	HypMet_ADCY4; RIPK3	7	42	resistance	individual CFE		GDSC1_294	MPS-1-IN-1	MPS1	Mitosis	4.7158	4.59887	0.116925	0.107804	0.108143	0.107754	1.08121	1.0851	0.792885	0.792885	NA	98.4818
148	BRCA	37031	CDH1mut	45	4	sensitivity	individual CFE		GDSC1_295	NVP-BHG712	EPHB4	RTK signaling	3.69794	3.85286	-0.154922	0.140491	0.140939	0.134377	1.09921	1.1529	0.7889	0.7889	NA	98.4818
148	BRCA	37433	G1p12(NOTCH2...)	46	3	sensitivity	individual CFE		GDSC1_295	NVP-BHG712	EPHB4	RTK signaling	3.6815	3.85056	-0.169059	0.153301	0.15071	0.327027	1.12175	0.516958	0.798095	0.798095	NA	98.4818
148	BRCA	37596	G17q22(CLTC,PPM1D...)	40	9	resistance	individual CFE		GDSC1_295	NVP-BHG712	EPHB4	RTK signaling	3.92407	3.82134	0.102728	0.0931504	0.0915479	0.102379	1.12212	1.00341	0.801766	0.801766	NA	98.4818
150	BRCA	37035	L4q34.1(FAT1,IRF2...)	39	9	resistance	individual CFE		GDSC1_299	OSI-027	MTORC1, MTORC2	PI3K/MTOR signaling	1.40886	1.20779	0.201071	0.0995314	0.100738	0.0943385	1.99598	2.13138	0.789018	0.789018	NA	98.4818
151	BRCA	37854	G7q36.2(...)	43	5	sensitivity	individual CFE		GDSC1_300	CX-5461	RNA Polymerase 1	Other	3.77314	3.94633	-0.173182	0.116167	0.114251	0.144655	1.51581	1.19721	0.806888	0.806888	NA	98.4818
151	BRCA	37516	L11q24.2(SLC37A2)	45	3	sensitivity	individual CFE		GDSC1_300	CX-5461	RNA Polymerase 1	Other	3.71588	3.94245	-0.226571	0.151986	0.151251	0.171465	1.49798	1.32139	0.799945	0.799945	NA	98.4818
154	BRCA	37071	L17p12(DNAH9,MAP2K4,ZNF18)	42	7	resistance	individual CFE		GDSC1_303	PIK-93	PI3Kgamma	PI3K/MTOR signaling	2.8976	2.74682	0.150774	0.109299	0.105583	0.152967	1.42801	0.985664	0.790081	0.790081	NA	98.4818
154	BRCA	37195	G10p15.3(GATA3,KLF6,LARP4B,VIM...)	43	6	resistance	individual CFE		GDSC1_303	PIK-93	PI3Kgamma	PI3K/MTOR signaling	2.90754	2.74894	0.158596	0.114967	0.112613	0.14312	1.40832	1.10813	0.793083	0.793083	NA	98.4818
154	BRCA	37598	G5p15.33(...)	40	9	sensitivity	individual CFE		GDSC1_303	PIK-93	PI3Kgamma	PI3K/MTOR signaling	2.66347	2.79196	-0.128494	0.0931396	0.087477	0.15779	1.46888	0.81433	0.801789	0.801789	NA	98.4818
155	BRCA	37919	HypMet_HIVEP3	12	37	sensitivity	individual CFE		GDSC1_304	SB52334	ALK5	Other, kinases	4.22696	4.32802	-0.101058	0.0810984	0.0810815	0.0811036	1.24638	1.24604	0.808199	0.808199	NA	98.4818
155	BRCA	37764	G8q23.3(RAD21...)	28	21	sensitivity	individual CFE		GDSC1_304	SB52334	ALK5	Other, kinases	4.20071	4.28995	-0.0892393	0.0716155	0.0737648	0.0689911	1.20978	1.29349	0.805151	0.805151	NA	98.4818
155	BRCA	37535	G12p13.33(CHD4,WNK1...)	45	4	sensitivity	individual CFE		GDSC1_304	SB52334	ALK5	Other, kinases	4.10009	4.26518	-0.165094	0.132493	0.135509	0.103289	1.21832	1.59837	0.800649	0.800649	NA	98.4818
156	BRCA	37377	G8p11.23(FGFR1,WHSC1L1...)	38	11	sensitivity	individual CFE		GDSC1_305	TPCA-1	IKK2	Other, kinases	4.04143	4.15683	-0.115399	0.0887645	0.0929513	0.0770901	1.2415	1.49694	0.79657	0.79657	NA	98.4818
156	BRCA	37727	HypMet_DUSP22	18	31	resistance	individual CFE		GDSC1_305	TPCA-1	IKK2	Other, kinases	4.16619	4.0702	0.0959857	0.0738279	0.0679805	0.077894	1.41196	1.23226	0.80434	0.80434	NA	98.4818
156	BRCA	37604	G8q23.3(RAD21...)	28	21	resistance	individual CFE		GDSC1_305	TPCA-1	IKK2	Other, kinases	4.18505	4.09033	0.0947201	0.0728557	0.0741231	0.0712435	1.27787	1.32953	0.801848	0.801848	NA	98.4818
157	BRCA	37825	G1q23.3(...)	40	8	resistance	individual CFE		GDSC1_306	Fedratinib	JAK2	Other, kinases	3.28895	3.169	0.119945	0.0955041	0.0966174	0.0899362	1.24145	1.33367	0.806322	0.806322	NA	98.4818
160	BRCA	37980	HypMet_NRN1	10	39	resistance	individual CFE		GDSC1_310	YM201636	PIKFYVE	PI3K/MTOR signaling	2.40607	2.32164	0.0844329	0.0859918	0.103871	0.0829565	0.812865	1.0178	0.809371	0.809371	NA	98.4818
163	BRCA	37344	G8q24.21(POU5F1B)	26	22	resistance	individual CFE		GDSC1_326	GSK690693	AKT1, AKT2, AKT3	PI3K/MTOR signaling	3.01194	2.86764	0.144296	0.0753732	0.0811267	0.0698959	1.77865	2.06444	0.795877	0.795877	NA	98.4818
163	BRCA	37754	L17p13.1(GPS2,NEURL4,RP11-542C16.2)	44	4	sensitivity	individual CFE		GDSC1_326	GSK690693	AKT1, AKT2, AKT3	PI3K/MTOR signaling	2.70611	2.95448	-0.248369	0.129728	0.130126	0.124386	1.90868	1.99676	0.804923	0.804923	NA	98.4818
165	BRCA	37832	G12p12.1(KRAS...)	44	4	resistance	individual CFE		GDSC1_329	QL-XI-92	DDR1	Cytoskeleton	4.32371	4.20593	0.117782	0.128683	0.126216	0.195251	0.933178	0.603236	0.806462	0.806462	NA	98.4818
165	BRCA	37910	HypMet_SCGB3A1	8	40	sensitivity	individual CFE		GDSC1_329	QL-XI-92	DDR1	Cytoskeleton	4.2013	4.28793	-0.0866269	0.0946429	0.106323	0.092927	0.814748	0.932204	0.808033	0.808033	NA	98.4818
166	BRCA	37563	L6p25.2(PSMG4,SLC22A23)	45	3	sensitivity	individual CFE		GDSC1_330	XMD13-2	RIPK1	Apoptosis regulation	3.53139	3.70884	-0.17745	0.15107	0.148662	0.284823	1.19365	0.623019	0.801125	0.801125	NA	98.4818
166	BRCA	37554	PTENmut	39	9	sensitivity	individual CFE		GDSC1_330	XMD13-2	RIPK1	Apoptosis regulation	3.60826	3.7184	-0.110132	0.0937597	0.0909784	0.111655	1.21053	0.986356	0.80098	0.80098	NA	98.4818
166	BRCA	37912	G1p12(NOTCH2...)	45	3	resistance	individual CFE		GDSC1_330	XMD13-2	RIPK1	Apoptosis regulation	3.85818	3.68705	0.17113	0.145683	0.145245	0.156437	1.17821	1.09392	0.808071	0.808071	NA	98.4818
166	BRCA	37853	BRCA1mut	44	4	sensitivity	individual CFE		GDSC1_330	XMD13-2	RIPK1	Apoptosis regulation	3.55947	3.71032	-0.150849	0.128419	0.128878	0.122329	1.17048	1.23314	0.806851	0.806851	NA	98.4818
168	BRCA	37287	HypMet_THY1	7	41	sensitivity	individual CFE		GDSC1_332	XMD15-27	CAMK2	Other, kinases	4.8807	4.94742	-0.0667181	0.106989	0.150402	0.103232	0.443599	0.646291	0.794789	0.794789	NA	98.4818
169	BRCA	37148	HypMet_C1orf70	3	45	sensitivity	individual CFE		GDSC1_333	T0901317	LXR, FXR	Other	4.6736	4.78386	-0.110264	0.15816	0.453621	0.155094	0.243076	0.710953	0.792008	0.792008	NA	98.4818
170	BRCA	38016	L6p25.2(PSMG4,SLC22A23)	46	3	sensitivity	individual CFE		GDSC1_341	Selisistat	SIRT1	Chromatin histone acetylation	5.52985	5.61804	-0.0881915	0.14409	0.141139	0.647953	0.624855	0.136108	0.809979	0.809979	NA	98.4818
171	BRCA	37698	G12p13.33(CHD4,WNK1...)	44	4	resistance	individual CFE		GDSC1_342	Tenovin-6	SIRT	Chromatin histone acetylation	1.98597	1.89006	0.0959075	0.13051	0.128426	0.179087	0.746794	0.535535	0.803772	0.803772	NA	98.4818
172	BRCA	37967	L6q23.1(L3MBTL3)	46	3	sensitivity	individual CFE		GDSC1_344	THZ-2-49	CDK9	Cell cycle	1.51678	1.7081	-0.191321	0.144796	0.142579	0.26677	1.34186	0.717173	0.809066	0.809066	NA	98.4818
172	BRCA	37260	G8q23.3(RAD21...)	28	21	sensitivity	individual CFE		GDSC1_344	THZ-2-49	CDK9	Cell cycle	1.63927	1.73922	-0.0999486	0.0756514	0.0801193	0.070657	1.2475	1.41456	0.794417	0.794417	NA	98.4818
174	BRCA	37658	G8q24.21(POU5F1B)	26	22	sensitivity	individual CFE		GDSC1_346	THZ-2-102-1	CDK7	Cell cycle	-1.37508	-1.19393	-0.181147	0.0726813	0.0838	0.0638699	2.16165	2.83618	0.803009	0.803009	NA	98.4818
174	BRCA	37965	L18q22.3(CNDP1)	43	5	resistance	individual CFE		GDSC1_346	THZ-2-102-1	CDK7	Cell cycle	-1.02049	-1.30678	0.286285	0.114861	0.112166	0.16419	2.55233	1.74362	0.809015	0.809015	NA	98.4818
174	BRCA	37934	G8q24.21(ADCY8,ASAP1,FAM49B,GSDMC)	32	16	resistance	individual CFE		GDSC1_346	THZ-2-102-1	CDK7	Cell cycle	-1.15289	-1.33899	0.18611	0.0746699	0.0819057	0.0642888	2.27225	2.8949	0.808415	0.808415	NA	98.4818
174	BRCA	37094	HypMet_DNM3	8	40	resistance	individual CFE		GDSC1_346	THZ-2-102-1	CDK7	Cell cycle	-1.23399	-1.49178	0.257787	0.103441	0.112158	0.102082	2.29844	2.52531	0.790598	0.790598	NA	98.4818
175	BRCA	37634	L10q23.2(FAS,PTEN...)	44	4	resistance	individual CFE		GDSC1_356	AT7867	AKT	PI3K/MTOR signaling	2.78946	2.62178	0.167678	0.13136	0.128741	0.20494	1.30244	0.818182	0.80252	0.80252	NA	98.4818
175	BRCA	37677	POLR2Bmut	45	3	sensitivity	individual CFE		GDSC1_356	AT7867	AKT	PI3K/MTOR signaling	2.45708	2.64767	-0.190589	0.149308	0.146061	1.42386	1.30486	0.133854	0.803395	0.803395	NA	98.4818
175	BRCA	37404	L15q12(GABRG3)	44	4	sensitivity	individual CFE		GDSC1_356	AT7867	AKT	PI3K/MTOR signaling	2.47794	2.6501	-0.172164	0.13488	0.135637	0.125255	1.2693	1.37452	0.797346	0.797346	NA	98.4818
176	BRCA	37095	L6q23.1(L3MBTL3)	45	3	sensitivity	individual CFE		GDSC1_362	CI-1033	EGFR, ERBB2, ERBB4	RTK signaling	0.963365	1.2117	-0.248332	0.159254	0.158242	0.187993	1.56932	1.32097	0.790604	0.790604	NA	98.4818
176	BRCA	37847	L17p12(DNAH9,MAP2K4,ZNF18)	41	7	resistance	individual CFE		GDSC1_362	CI-1033	EGFR, ERBB2, ERBB4	RTK signaling	1.33021	1.17329	0.156916	0.100618	0.0970083	0.143062	1.61756	1.09684	0.80675	0.80675	NA	98.4818
176	BRCA	37671	TP53mut	11	37	sensitivity	individual CFE		GDSC1_362	CI-1033	EGFR, ERBB2, ERBB4	RTK signaling	1.16543	1.2996	-0.134165	0.0860311	0.0995118	0.0831631	1.34823	1.61327	0.803305	0.803305	NA	98.4818
176	BRCA	37225	L11q24.2(SLC37A2)	45	3	resistance	individual CFE		GDSC1_362	CI-1033	EGFR, ERBB2, ERBB4	RTK signaling	1.42551	1.18089	0.244621	0.156871	0.15381	0.461155	1.59041	0.530453	0.793664	0.793664	NA	98.4818
177	BRCA	37464	NF1mut	43	5	sensitivity	individual CFE		GDSC1_363	PF-00299804	EGFR, ERBB2, ERBB4	RTK signaling	0.791634	0.968998	-0.177363	0.121048	0.124609	0.0959507	1.42336	1.84849	0.798949	0.798949	NA	98.4818
178	BRCA	37659	G1q21.3(...)	38	10	resistance	individual CFE		GDSC1_366	TWS119	GSK3	WNT signaling	2.62291	2.52666	0.0962527	0.0891564	0.088496	0.0920356	1.08765	1.04582	0.803043	0.803043	NA	98.4818
178	BRCA	37714	BRCA1mut	44	4	resistance	individual CFE		GDSC1_366	TWS119	GSK3	WNT signaling	2.67565	2.53499	0.140665	0.130293	0.127308	0.230371	1.10492	0.610602	0.804091	0.804091	NA	98.4818
18	BRCA	38020	L13q14.2(RCBTB2)	8	4	resistance	individual CFE		GDSC1_52	GNF-2	BCR-ABL	ABL signaling	2.68523	2.61093	0.0742935	0.151104	0.13159	0.298271	0.564583	0.249081	0.810092	0.810092	NA	98.4818
180	BRCA	37877	L4q34.1(FAT1,IRF2...)	40	8	resistance	individual CFE		GDSC1_372	Pilaralisib	PI3K	PI3K/MTOR signaling	2.59099	2.49744	0.0935426	0.0949389	0.0932964	0.106006	1.00264	0.882428	0.807445	0.807445	NA	98.4818
180	BRCA	37388	L17p13.1(GPS2,NEURL4,RP11-542C16.2)	44	4	sensitivity	individual CFE		GDSC1_372	Pilaralisib	PI3K	PI3K/MTOR signaling	2.39096	2.52413	-0.133167	0.135165	0.132029	0.242332	1.00862	0.549522	0.796928	0.796928	NA	98.4818
180	BRCA	37676	L6q25.1(LATS1)	45	3	sensitivity	individual CFE		GDSC1_372	Pilaralisib	PI3K	PI3K/MTOR signaling	2.37511	2.52223	-0.147115	0.149315	0.147536	0.218622	0.99714	0.672918	0.803387	0.803387	NA	98.4818
181	BRCA	37113	HypMet_TMEM101	35	13	resistance	individual CFE		GDSC1_374	GSK1059615	PI3K	PI3K/MTOR signaling	-0.0420607	-0.130185	0.0881239	0.0865324	0.0877618	0.0833114	1.00413	1.05776	0.791108	0.791108	NA	98.4818
181	BRCA	37783	L15q12(GABRG3)	44	4	sensitivity	individual CFE		GDSC1_374	GSK1059615	PI3K	PI3K/MTOR signaling	-0.227066	-0.0953405	-0.131726	0.129333	0.129895	0.12201	1.0141	1.07963	0.805504	0.805504	NA	98.4818
181	BRCA	37083	NF1mut	43	5	resistance	individual CFE		GDSC1_374	GSK1059615	PI3K	PI3K/MTOR signaling	0.0089088	-0.119716	0.128625	0.126303	0.121581	0.307551	1.05793	0.418223	0.790427	0.790427	NA	98.4818
181	BRCA	37107	G1q21.3(...)	38	10	sensitivity	individual CFE		GDSC1_374	GSK1059615	PI3K	PI3K/MTOR signaling	-0.182683	-0.0862216	-0.0964613	0.0947194	0.107832	0.0680207	0.894548	1.41812	0.791039	0.791039	NA	98.4818
182	BRCA	37098	G8p11.23(FGFR1,WHSC1L1...)	38	10	resistance	individual CFE		GDSC1_375	Voxtalisib	PI3K	PI3K/MTOR signaling	4.32797	4.25997	0.0679993	0.0948379	0.101036	0.0777215	0.673017	0.87491	0.790784	0.790784	NA	98.4818
182	BRCA	37807	HypMet_HIVEP3	11	37	resistance	individual CFE		GDSC1_375	Voxtalisib	PI3K	PI3K/MTOR signaling	4.28809	4.22723	0.0608593	0.0848705	0.216912	0.0763623	0.280571	0.796981	0.805904	0.805904	NA	98.4818
183	BRCA	37609	L6q23.1(L3MBTL3)	44	3	resistance	individual CFE		GDSC1_376	Brivanib, BMS-540215	VEGFR, PDGFR	RTK signaling	4.38571	4.24492	0.14079	0.150536	0.149004	0.201997	0.944877	0.696992	0.801975	0.801975	NA	98.4818
184	BRCA	37591	L18q22.3(CNDP1)	43	5	resistance	individual CFE		GDSC1_380	BIBF-1120	VEGFR, PDGFR, FGFR	RTK signaling	2.24448	2.11861	0.12587	0.119366	0.117624	0.144052	1.07011	0.873785	0.801682	0.801682	NA	98.4818
184	BRCA	37265	G8q24.21(ADCY8,ASAP1,FAM49B,GSDMC)	32	16	resistance	individual CFE		GDSC1_380	BIBF-1120	VEGFR, PDGFR, FGFR	RTK signaling	2.18812	2.10352	0.0845962	0.0802291	0.0747952	0.0966682	1.13104	0.87512	0.79447	0.79447	NA	98.4818
184	BRCA	37529	HypMet_ID1	41	7	sensitivity	individual CFE		GDSC1_380	BIBF-1120	VEGFR, PDGFR, FGFR	RTK signaling	2.03804	2.14771	-0.109676	0.104009	0.102049	0.120799	1.07474	0.90792	0.800376	0.800376	NA	98.4818
184	BRCA	37583	ARID1Amut	43	5	resistance	individual CFE		GDSC1_380	BIBF-1120	VEGFR, PDGFR, FGFR	RTK signaling	2.24458	2.1186	0.125982	0.119472	0.117615	0.146414	1.07114	0.86045	0.80151	0.80151	NA	98.4818
185	BRCA	37860	HypMet_EFCAB4B	20	28	sensitivity	individual CFE		GDSC1_381	AST-1306	EGFR, ERBB4	RTK signaling	0.561599	0.670304	-0.108705	0.0719422	0.0849776	0.0656922	1.27922	1.65476	0.806985	0.806985	NA	98.4818
185	BRCA	37630	L17p12(DNAH9,MAP2K4,ZNF18)	41	7	resistance	individual CFE		GDSC1_381	AST-1306	EGFR, ERBB4	RTK signaling	0.739713	0.584216	0.155497	0.102913	0.0981965	0.175411	1.58353	0.886472	0.802436	0.802436	NA	98.4818
185	BRCA	37316	BRCA2mut	42	6	sensitivity	individual CFE		GDSC1_381	AST-1306	EGFR, ERBB4	RTK signaling	0.45635	0.628399	-0.172049	0.113874	0.121088	0.0815872	1.42085	2.10878	0.795321	0.795321	NA	98.4818
186	BRCA	37439	L22q12.3(APOL3,APOL4)	44	3	resistance	individual CFE		GDSC1_382	Apitolisib	mTOR, PI3K	PI3K/MTOR signaling	-0.413334	-0.577861	0.164527	0.153417	0.151515	0.226949	1.08588	0.724951	0.798269	0.798269	NA	98.4818
186	BRCA	37485	L6p25.2(PSMG4,SLC22A23)	44	3	resistance	individual CFE		GDSC1_382	Apitolisib	mTOR, PI3K	PI3K/MTOR signaling	-0.414113	-0.577808	0.163695	0.15264	0.150677	0.231098	1.0864	0.708335	0.799269	0.799269	NA	98.4818
190	BRCA	37799	G7p12.1(EGFR...)	41	7	resistance	individual CFE		GDSC1_409	eEF2K Inhibitor, A-484954	eEF2K	Other, kinases	5.80754	5.75125	0.0562823	0.101116	0.0967226	0.163892	0.581894	0.343412	0.805814	0.805814	NA	98.4818
191	BRCA	37157	L6p25.2(PSMG4,SLC22A23)	44	3	sensitivity	individual CFE		GDSC1_410	MetAP2 Inhibitor, A832234	MetAP2	Other	2.35074	2.45834	-0.1076	0.158026	0.155496	0.29116	0.691984	0.369558	0.79235	0.79235	NA	98.4818
193	BRCA	37442	G5p15.33(...)	39	9	sensitivity	individual CFE		GDSC1_415	CPI-613	Metabo, Mitochondria	Other	4.79776	4.85442	-0.0566551	0.0950638	0.0987138	0.0819768	0.573933	0.691111	0.798273	0.798273	NA	98.4818
193	BRCA	37091	G8q23.3(RAD21...)	27	21	sensitivity	individual CFE		GDSC1_415	CPI-613	Metabo, Mitochondria	Other	4.81774	4.86406	-0.046319	0.0777249	0.0774024	0.0781501	0.598418	0.592692	0.790559	0.790559	NA	98.4818
193	BRCA	37692	G12q15(NUP107...)	43	5	resistance	individual CFE		GDSC1_415	CPI-613	Metabo, Mitochondria	Other	4.90686	4.83646	0.0704006	0.118123	0.118026	0.119164	0.596486	0.590787	0.803703	0.803703	NA	98.4818
193	BRCA	37747	L11q24.2(SLC37A2)	45	3	sensitivity	individual CFE		GDSC1_415	CPI-613	Metabo, Mitochondria	Other	4.76096	4.84931	-0.0883513	0.148241	0.145025	1.2767	0.609213	0.0692028	0.80477	0.80477	NA	98.4818
194	BRCA	37501	G7p12.1(EGFR...)	41	7	resistance	individual CFE		GDSC1_416	CAY10566	Stearoyl-CoA desaturase	Other	3.00744	2.93594	0.0714958	0.104407	0.102909	0.116407	0.69475	0.614186	0.79963	0.79963	NA	98.4818
195	BRCA	37673	G8q24.21(POU5F1B)	26	22	sensitivity	individual CFE		GDSC1_427	Ara-G	Anti-metabolite	Other	4.75804	4.82705	-0.0690187	0.0725627	0.0898719	0.0610135	0.767968	1.1312	0.803324	0.803324	NA	98.4818
197	BRCA	37790	HypMet_SCGB3A1	7	39	resistance	individual CFE		GDSC1_431	Alisertib	AURKA	Mitosis	1.91809	1.70708	0.211005	0.101625	0.0839799	0.105569	2.51256	1.99873	0.805616	0.805616	NA	98.4818
197	BRCA	37206	L6q25.2(ARID1B,MAP3K4,MLLT4...)	41	5	resistance	individual CFE		GDSC1_431	Alisertib	AURKA	Mitosis	2.11697	1.85781	0.259156	0.124828	0.121389	0.191405	2.13493	1.35397	0.793382	0.793382	NA	98.4818
197	BRCA	38005	G1q21.3(...).1	39	7	sensitivity	individual CFE		GDSC1_431	Alisertib	AURKA	Mitosis	1.71103	1.91738	-0.206355	0.099383	0.0986376	0.104532	2.09205	1.97408	0.809819	0.809819	NA	98.4818
198	BRCA	37657	G7q36.2(...)	43	5	sensitivity	individual CFE		GDSC1_432	Flavopiridol	CDK	Cell cycle	-0.812234	-0.661393	-0.150841	0.118551	0.122029	0.0940162	1.23611	1.60442	0.803008	0.803008	NA	98.4818
198	BRCA	37913	G1q23.3(...)	41	7	resistance	individual CFE		GDSC1_432	Flavopiridol	CDK	Cell cycle	-0.568518	-0.695645	0.127126	0.0999089	0.103438	0.0830513	1.22901	1.5307	0.808084	0.808084	NA	98.4818
199	BRCA	37813	G11q13.3(CCND1,FGF19,ORAOV1)	38	10	resistance	individual CFE		GDSC1_435	C-75	FAS	Apoptosis regulation	4.14765	4.03979	0.10786	0.0877639	0.0890795	0.0829089	1.21083	1.30095	0.806055	0.806055	NA	98.4818
199	BRCA	38010	HypMet_MIR548G; FILIP1L; C3orf26	14	34	sensitivity	individual CFE		GDSC1_435	C-75	FAS	Apoptosis regulation	4.03471	4.12915	-0.0944409	0.0768426	0.0751333	0.0775488	1.25698	1.21783	0.809869	0.809869	NA	98.4818
199	BRCA	37183	L18q22.3(CNDP1)	43	5	resistance	individual CFE		GDSC1_435	C-75	FAS	Apoptosis regulation	4.19971	4.04628	0.153435	0.124859	0.129469	0.0948038	1.1851	1.61844	0.792767	0.792767	NA	98.4818
20	BRCA	37337	HypMet_SORBS3	3	9	resistance	individual CFE		GDSC1_54	CGP-082996	CDK4	Cell cycle	2.98978	2.80397	0.185807	0.177185	0.201967	0.172294	0.919989	1.07843	0.795809	0.795809	NA	98.4818
200	BRCA	37100	G8q23.3(RAD21...)	27	21	resistance	individual CFE		GDSC1_436	CAP-232, TT-232, TLN-232	Glycolysis	Metabolism	4.49898	4.39819	0.100791	0.077621	0.0772515	0.0781093	1.30471	1.29038	0.790832	0.790832	NA	98.4818
200	BRCA	37285	CDH1mut	44	4	sensitivity	individual CFE		GDSC1_436	CAP-232, TT-232, TLN-232	Glycolysis	Metabolism	4.27966	4.45707	-0.177413	0.136625	0.134613	0.18125	1.31795	0.978831	0.794784	0.794784	NA	98.4818
200	BRCA	37520	PTENmut	39	9	resistance	individual CFE		GDSC1_436	CAP-232, TT-232, TLN-232	Glycolysis	Metabolism	4.54165	4.41936	0.122294	0.0941748	0.0895995	0.132851	1.3649	0.920536	0.800118	0.800118	NA	98.4818
203	BRCA	37255	G8q23.3(RAD21...)	27	20	resistance	individual CFE		GDSC1_439	LCL161	XIAP, cIAP1, cIAP2	Apoptosis regulation	4.41004	4.30554	0.104497	0.0773642	0.0764585	0.0786575	1.36671	1.3285	0.794338	0.794338	NA	98.4818
203	BRCA	37738	L13q14.2(RCBTB2)	41	6	resistance	individual CFE		GDSC1_439	LCL161	XIAP, cIAP1, cIAP2	Apoptosis regulation	4.47824	4.33124	0.146992	0.108818	0.104317	0.200409	1.40909	0.733463	0.80453	0.80453	NA	98.4818
203	BRCA	37504	G12p12.1(KRAS...)	43	4	sensitivity	individual CFE		GDSC1_439	LCL161	XIAP, cIAP1, cIAP2	Apoptosis regulation	4.18511	4.36535	-0.180237	0.133433	0.133568	0.131592	1.34941	1.36967	0.799687	0.799687	NA	98.4818
204	BRCA	37152	ARID1Amut	43	5	resistance	individual CFE		GDSC1_442	IMD-0354	IKKb	Other, kinases	0.294079	0.132057	0.162022	0.125165	0.125934	0.117861	1.28657	1.37469	0.79227	0.79227	NA	98.4818
205	BRCA	37197	HypMet_TMEM101	35	13	resistance	individual CFE		GDSC1_446	MIM1	MCL-1	Apoptosis regulation	3.39977	3.31271	0.0870653	0.085678	0.0770984	0.148178	1.12928	0.587571	0.793122	0.793122	NA	98.4818
206	BRCA	37560	L22q12.3(APOL3,APOL4)	45	3	sensitivity	individual CFE		GDSC1_447	ETP-45835	MNK1, MNK2	Other, kinases	5.41699	5.48795	-0.0709609	0.151097	0.149541	0.205684	0.474525	0.344999	0.80109	0.80109	NA	98.4818
206	BRCA	37586	MLL3mut	45	3	resistance	individual CFE		GDSC1_447	ETP-45835	MNK1, MNK2	Other, kinases	5.54988	5.47909	0.0707852	0.150723	0.153381	0.113744	0.4615	0.622321	0.801572	0.801572	NA	98.4818
206	BRCA	37490	NF1mut	43	5	resistance	individual CFE		GDSC1_447	ETP-45835	MNK1, MNK2	Other, kinases	5.53434	5.47761	0.056736	0.12081	0.123812	0.0985417	0.458244	0.575756	0.799336	0.799336	NA	98.4818
206	BRCA	37222	G10p15.3(GATA3,KLF6,LARP4B,VIM...)	42	6	sensitivity	individual CFE		GDSC1_447	ETP-45835	MNK1, MNK2	Other, kinases	5.43633	5.49026	-0.0539314	0.114843	0.116272	0.104824	0.46384	0.514495	0.793619	0.793619	NA	98.4818
208	BRCA	37252	L8p23.3(ARHGEF10)	33	11	sensitivity	individual CFE		GDSC1_461	NSC319726	P53 Mut specific	p53 pathway	-3.71859	-3.48567	-0.23292	0.0913795	0.0943306	0.083519	2.46919	2.78883	0.794244	0.794244	NA	98.4818
209	BRCA	37427	ASH1Lmut	43	3	sensitivity	individual CFE		GDSC1_474	ARRY-520	KIF11	Mitosis	-2.66089	-2.30185	-0.359033	0.153836	0.154087	0.148833	2.33007	2.41231	0.797904	0.797904	NA	98.4818
211	BRCA	37722	L13q11(PABPC3,SACS,ZMYM2...)	40	8	sensitivity	individual CFE		GDSC1_477	A-83-01	TGFB	Other	3.3111	3.3908	-0.0797039	0.0965355	0.0919532	0.147065	0.866788	0.541965	0.804274	0.804274	NA	98.4818
212	BRCA	37777	L6q25.1(LATS1)	45	3	resistance	individual CFE		GDSC1_478	LDN-193189	BMP	Other	1.07276	0.994197	0.0785661	0.147804	0.146163	0.208378	0.537525	0.377037	0.805335	0.805335	NA	98.4818
213	BRCA	37751	HypMet_SIPA1	14	34	sensitivity	individual CFE		GDSC1_546	FTY-720	S1P	Other	1.83948	1.88356	-0.0440779	0.0789219	0.0721332	0.0821765	0.611063	0.536381	0.80483	0.80483	NA	98.4818
214	BRCA	37631	G20p12.1(CRNKL1,FOXA2...)	43	5	resistance	individual CFE		GDSC1_552	BAM7	Bax activator	Other	4.30681	4.15992	0.146885	0.118892	0.120038	0.108547	1.22365	1.35319	0.802453	0.802453	NA	98.4818
214	BRCA	37177	G14q12(FOXA1,PSMA6...)	41	7	sensitivity	individual CFE		GDSC1_552	BAM7	Bax activator	Other	4.06111	4.19471	-0.133594	0.108142	0.108495	0.10587	1.23134	1.26187	0.792629	0.792629	NA	98.4818
215	BRCA	37029	TP53mut	11	37	resistance	individual CFE		GDSC1_562	AGI-6780	IDH2(R140Q)	Metabolism	1.63399	1.5813	0.0526846	0.0925005	0.106383	0.089517	0.495234	0.588543	0.788863	0.788863	NA	98.4818
215	BRCA	37950	G7q36.2(...)	43	5	sensitivity	individual CFE		GDSC1_562	AGI-6780	IDH2(R140Q)	Metabolism	1.5632	1.62874	-0.0655406	0.115056	0.1187	0.0899864	0.552154	0.728339	0.808697	0.808697	NA	98.4818
216	BRCA	37620	POLR2Bmut	44	3	sensitivity	individual CFE		GDSC1_563	Kobe2602	RAS effector	RTK signaling	3.7976	3.95148	-0.153874	0.150315	0.151685	0.127653	1.01443	1.20541	0.80226	0.80226	NA	98.4818
216	BRCA	37186	G1q23.3(...)	40	7	resistance	individual CFE		GDSC1_563	Kobe2602	RAS effector	RTK signaling	4.03596	3.92515	0.110811	0.108256	0.105998	0.127566	1.04541	0.86866	0.792809	0.792809	NA	98.4818
217	BRCA	37074	HypMet_DNM3	7	41	sensitivity	individual CFE		GDSC1_573	LGK974	PORCN	WNT signaling	1.9121	2.00611	-0.094013	0.109454	0.124334	0.107652	0.756134	0.873305	0.790173	0.790173	NA	98.4818
217	BRCA	37212	L10q23.2(FAS,PTEN...)	44	4	sensitivity	individual CFE		GDSC1_573	LGK974	PORCN	WNT signaling	1.81753	1.93565	-0.118126	0.137524	0.138076	0.130272	0.855514	0.906766	0.793466	0.793466	NA	98.4818
218	BRCA	37755	BRCA2mut	42	6	resistance	individual CFE		GDSC1_574	Wnt-C59	PORCN	WNT signaling	1.96924	1.88547	0.0837726	0.108397	0.111593	0.0896216	0.750699	0.934737	0.804954	0.804954	NA	98.4818
22	BRCA	37064	G1q21.3(...)	8	4	sensitivity	individual CFE		GDSC1_56	WH-4-023	SRC, LCK	Other, kinases	3.23675	3.39923	-0.162483	0.167636	0.159634	0.192267	1.01785	0.845088	0.789849	0.789849	NA	98.4818
220	BRCA	38000	POLR2Bmut	44	3	sensitivity	individual CFE		GDSC1_1001	AICA Ribonucleotide	AMPK agonist	Metabolism	7.53105	7.72913	-0.198078	0.144494	0.148894	0.0962865	1.33033	2.05717	0.809763	0.809763	NA	98.4818
221	BRCA	37249	L18q22.3(CNDP1)	42	5	resistance	individual CFE		GDSC1_1004	Vinblastine	Microtubule destabiliser	Mitosis	-3.30309	-3.46546	0.162372	0.124151	0.120483	0.205109	1.34768	0.791637	0.794189	0.794189	NA	98.4818
221	BRCA	37827	HypMet_DNM3	7	40	sensitivity	individual CFE		GDSC1_1004	Vinblastine	Microtubule destabiliser	Mitosis	-3.46787	-3.33574	-0.132126	0.101015	0.0903868	0.103008	1.46179	1.28268	0.806372	0.806372	NA	98.4818
222	BRCA	37831	L17p13.1(GPS2,NEURL4,RP11-542C16.2)	43	4	sensitivity	individual CFE		GDSC1_1005	Cisplatin	DNA crosslinker	DNA replication	3.50424	3.64937	-0.145132	0.128825	0.131969	0.100013	1.09974	1.45113	0.806461	0.806461	NA	98.4818
224	BRCA	37080	ASH1Lmut	44	3	resistance	individual CFE		GDSC1_1007	Docetaxel	Microtubule stabiliser	Mitosis	-4.39691	-4.63434	0.237434	0.159611	0.161246	0.133294	1.4725	1.78128	0.790317	0.790317	NA	98.4818
224	BRCA	37796	L4p15.2(SEL1L3)	42	5	resistance	individual CFE		GDSC1_1007	Docetaxel	Microtubule stabiliser	Mitosis	-4.4636	-4.63771	0.174114	0.117032	0.118809	0.102471	1.4655	1.69916	0.80574	0.80574	NA	98.4818
224	BRCA	37974	HypMet_NAPRT1; EEF1D; C8orf73	18	29	resistance	individual CFE		GDSC1_1007	Docetaxel	Microtubule stabiliser	Mitosis	-4.57765	-4.6861	0.108453	0.0728951	0.0831382	0.0682609	1.30449	1.5888	0.809162	0.809162	NA	98.4818
225	BRCA	37139	HypMet_SCGB3A1	9	38	sensitivity	individual CFE		GDSC1_1008	Methotrexate	Antimetabolite	DNA replication	0.560058	0.660395	-0.100337	0.0984474	0.091169	0.100264	1.10056	1.00073	0.791788	0.791788	NA	98.4818
226	BRCA	37051	ASH1Lmut	44	3	resistance	individual CFE		GDSC1_1009	Tretinoin	Retinoic acid	Other	4.10167	3.90941	0.192253	0.160228	0.158918	0.199644	1.20976	0.962978	0.789526	0.789526	NA	98.4818
226	BRCA	37816	L18q22.3(CNDP1)	42	5	resistance	individual CFE		GDSC1_1009	Tretinoin	Retinoic acid	Other	4.04689	3.90678	0.140114	0.11676	0.120198	0.0929457	1.16569	1.50748	0.806182	0.806182	NA	98.4818
227	BRCA	37750	PTENmut	39	8	resistance	individual CFE		GDSC1_1010	Gefitinib	EGFR	EGFR signaling	1.36187	1.25905	0.10282	0.0964848	0.0996124	0.0834893	1.0322	1.23153	0.804807	0.804807	NA	98.4818
228	BRCA	37209	PTENmut	39	8	sensitivity	individual CFE		GDSC1_1011	Navitoclax	BCL2, BCL-XL, BCL-W	Apoptosis regulation	1.54978	1.71614	-0.166367	0.10224	0.101872	0.104313	1.6331	1.59487	0.793429	0.793429	NA	98.4818
228	BRCA	37539	HypMet_TMEM101	33	14	sensitivity	individual CFE		GDSC1_1011	Navitoclax	BCL2, BCL-XL, BCL-W	Apoptosis regulation	1.59528	1.72708	-0.1318	0.0809925	0.0972257	0.061166	1.3556	2.15478	0.800705	0.800705	NA	98.4818
228	BRCA	37763	BRCA1mut	43	4	resistance	individual CFE		GDSC1_1011	Navitoclax	BCL2, BCL-XL, BCL-W	Apoptosis regulation	1.88099	1.66986	0.211132	0.129739	0.126513	0.246548	1.66885	0.856353	0.805116	0.805116	NA	98.4818
229	BRCA	37503	HypMet_GSTT1	24	23	sensitivity	individual CFE		GDSC1_1012	Vorinostat	HDAC inhibitor Class I, IIa, IIb, IV	Chromatin histone acetylation	1.37662	1.46545	-0.0888375	0.0744842	0.0852304	0.0667004	1.04232	1.33189	0.799685	0.799685	NA	98.4818
229	BRCA	37954	L6q25.1(LATS1)	44	3	resistance	individual CFE		GDSC1_1012	Vorinostat	HDAC inhibitor Class I, IIa, IIb, IV	Chromatin histone acetylation	1.58421	1.41092	0.173289	0.145281	0.144059	0.182502	1.2029	0.949516	0.808747	0.808747	NA	98.4818
229	BRCA	38024	PTENmut	39	8	sensitivity	individual CFE		GDSC1_1012	Vorinostat	HDAC inhibitor Class I, IIa, IIb, IV	Chromatin histone acetylation	1.32913	1.44103	-0.111894	0.0938088	0.0882008	0.174885	1.26863	0.639818	0.810113	0.810113	NA	98.4818
231	BRCA	37882	L13q11(PABPC3,SACS,ZMYM2...)	39	8	sensitivity	individual CFE		GDSC1_1014	Refametinib	MEK1, MEK2	ERK MAPK signaling	2.47114	2.62375	-0.15261	0.0951127	0.0900561	0.155678	1.69461	0.980294	0.807527	0.807527	NA	98.4818
232	BRCA	37164	HypMet_ADCY4; RIPK3	7	40	resistance	individual CFE		GDSC1_1015	CI-1040	MEK1, MEK2	ERK MAPK signaling	3.07615	2.93667	0.139479	0.108468	0.120819	0.106885	1.15445	1.30495	0.792413	0.792413	NA	98.4818
233	BRCA	37061	G1q21.3(...).1	41	6	resistance	individual CFE		GDSC1_1016	Temsirolimus	MTOR	PI3K/MTOR signaling	-1.69075	-1.86582	0.17507	0.117222	0.116055	0.128028	1.50851	1.36744	0.789786	0.789786	NA	98.4818
234	BRCA	37466	L6q25.1(LATS1)	44	3	sensitivity	individual CFE		GDSC1_1017	Olaparib	PARP1, PARP2	Genome integrity	3.86839	3.99767	-0.12928	0.152862	0.150227	0.312479	0.860562	0.413723	0.798983	0.798983	NA	98.4818
234	BRCA	37303	L15q12(GABRG3)	44	3	sensitivity	individual CFE		GDSC1_1017	Olaparib	PARP1, PARP2	Genome integrity	3.86598	3.99783	-0.131848	0.155903	0.154013	0.227654	0.856086	0.579162	0.795075	0.795075	NA	98.4818
235	BRCA	37247	HypMet_HIVEP3	12	35	resistance	individual CFE		GDSC1_1018	Veliparib	PARP1, PARP2	Genome integrity	4.32207	4.26499	0.0570791	0.0878087	0.0784283	0.0916475	0.727786	0.622811	0.794142	0.794142	NA	98.4818
236	BRCA	37413	G1q21.3(...).1	41	6	resistance	individual CFE		GDSC1_1019	Bosutinib	SRC, ABL, TEC	Other, kinases	2.71564	2.61835	0.0972869	0.112781	0.116438	0.0922515	0.835524	1.05458	0.797567	0.797567	NA	98.4818
236	BRCA	37731	HypMet_THY1	9	38	resistance	individual CFE		GDSC1_1019	Bosutinib	SRC, ABL, TEC	Other, kinases	2.64603	2.56635	0.0796807	0.0923664	0.0649516	0.104654	1.22677	0.761371	0.804371	0.804371	NA	98.4818
236	BRCA	37319	G17q12(CDK12,ERBB2,MED24...)	32	15	sensitivity	individual CFE		GDSC1_1019	Bosutinib	SRC, ABL, TEC	Other, kinases	2.58285	2.65324	-0.070392	0.0816043	0.0868388	0.0727305	0.810605	0.967847	0.795447	0.795447	NA	98.4818
236	BRCA	37034	HypMet_EFCAB4B	20	27	sensitivity	individual CFE		GDSC1_1019	Bosutinib	SRC, ABL, TEC	Other, kinases	2.60162	2.67013	-0.0685107	0.0794273	0.0682188	0.0923236	1.00428	0.742071	0.788986	0.788986	NA	98.4818
238	BRCA	37666	L6q25.2(ARID1B,MAP3K4,MLLT4...)	41	6	resistance	individual CFE		GDSC1_1021	Axitinib	PDGFR, KIT, VEGFR	RTK signaling	2.56965	2.45172	0.11793	0.109588	0.106431	0.152225	1.10805	0.774711	0.803175	0.803175	NA	98.4818
239	BRCA	37625	HypMet_MIR548G; FILIP1L; C3orf26	14	33	sensitivity	individual CFE		GDSC1_1022	AZD7762	CHEK1, CHEK2	Cell cycle	0.90535	1.03047	-0.125124	0.0803098	0.0795544	0.0806229	1.57281	1.55197	0.802349	0.802349	NA	98.4818
239	BRCA	37708	ASH1Lmut	44	3	sensitivity	individual CFE		GDSC1_1022	AZD7762	CHEK1, CHEK2	Cell cycle	0.725307	0.957438	-0.232132	0.14899	0.147423	0.20264	1.57459	1.14554	0.803966	0.803966	NA	98.4818
241	BRCA	37122	L8p23.3(ARHGEF10)	38	9	resistance	individual CFE		GDSC1_1024	Lestaurtinib	FLT3, JAK2, NTRK1, NTRK2, NTRK3	Other, kinases	0.77574	0.635752	0.139988	0.0986577	0.101774	0.0872397	1.37548	1.60464	0.791354	0.791354	NA	98.4818
241	BRCA	37852	L15q12(GABRG3)	44	3	resistance	individual CFE		GDSC1_1024	Lestaurtinib	FLT3, JAK2, NTRK1, NTRK2, NTRK3	Other, kinases	0.857535	0.649265	0.208271	0.146764	0.146706	0.148024	1.41965	1.407	0.806835	0.806835	NA	98.4818
243	BRCA	37732	G20p12.1(CRNKL1,FOXA2...)	42	5	sensitivity	individual CFE		GDSC1_1026	Tanespimycin	HSP90	Protein stability and degradation	-1.1527	-0.949722	-0.202976	0.117872	0.115762	0.149344	1.75338	1.35911	0.804373	0.804373	NA	98.4818
243	BRCA	37819	ARID1Amut	42	5	sensitivity	individual CFE		GDSC1_1026	Tanespimycin	HSP90	Protein stability and degradation	-1.1509	-0.949937	-0.200962	0.116701	0.137475	0.0593709	1.4618	3.38486	0.806276	0.806276	NA	98.4818
243	BRCA	37277	HypMet_HEMK1; C3orf18	9	38	sensitivity	individual CFE		GDSC1_1026	Tanespimycin	HSP90	Protein stability and degradation	-1.00331	-0.836211	-0.167103	0.097047	0.0705904	0.107993	2.36721	1.54735	0.794681	0.794681	NA	98.4818
245	BRCA	37060	G10p15.3(GATA3,KLF6,LARP4B,VIM...)	41	6	resistance	individual CFE		GDSC1_1029	Motesanib	VEGFR, RET, KIT, PDGFR	RTK signaling	3.00091	2.90671	0.0941993	0.117234	0.118675	0.107323	0.793755	0.877719	0.789765	0.789765	NA	98.4818
246	BRCA	37227	G12p13.33(CHD4,WNK1...)	43	3	sensitivity	individual CFE		GDSC1_1030	KU-55933	ATM	Genome integrity	4.00005	4.14805	-0.148003	0.157121	0.153523	2.4393	0.964041	0.0606743	0.793688	0.793688	NA	98.4818
246	BRCA	37429	POLR2Bmut	43	3	sensitivity	individual CFE		GDSC1_1030	KU-55933	ATM	Genome integrity	4.00297	4.14785	-0.144881	0.153802	0.156298	0.11918	0.926952	1.21564	0.797948	0.797948	NA	98.4818
246	BRCA	37396	L17p12(DNAH9,MAP2K4,ZNF18)	39	7	sensitivity	individual CFE		GDSC1_1030	KU-55933	ATM	Genome integrity	4.0536	4.15362	-0.100021	0.10618	0.102207	0.15047	0.978614	0.664721	0.797096	0.797096	NA	98.4818
247	BRCA	37160	HypMet_THY1	9	37	sensitivity	individual CFE		GDSC1_1031	Elesclomol	HSP90	Protein stability and degradation	-2.87938	-2.71205	-0.167338	0.0984272	0.11242	0.0959693	1.48851	1.74366	0.792381	0.792381	NA	98.4818
