## Supplementary material for "CELLector: Genomics Guided Selection of Cancer *in vitro* Models": Suppl_Data_S4_ANOVA_Results_across_13_cancer_types (part 51 of 80)

### Sheet: ANOVA results (continued)
DRUG ID	CANCER TYPE	TEST ID	FEATURE	n. cell lines with positive FEATURE	n. cell lines with negative FEATURE	Differential effect	Feature Type	Signature Length	GDSC DrugID	DRUG NAME	PUTATIVE TARGET	Targeted PATHWAY	FEATURE pos logIC50 MEAN	FEATURE neg logIC50 MEAN	FEATURE delta MEAN IC50	FEATURE IC50 effect size	FEATURE neg Glass delta	FEATURE pos Glass delta	FEATURE neg IC50 sd	FEATURE pos IC50 sd	FEATURE IC50 T-test pval	ANOVA FEATUREpval	ANOVA MSI pval	ANOVA FEATURE FDR
247	BRCA	37052	L4q34.1(FAT1,IRF2...)	37	9	resistance	individual CFE		GDSC1_1031	Elesclomol	HSP90	Protein stability and degradation	-2.71018	-2.87984	0.169659	0.0997945	0.0990743	0.103241	1.71244	1.64332	0.789567	0.789567	NA	98.4818
247	BRCA	37947	HypMet_EFCAB4B	20	26	resistance	individual CFE		GDSC1_1031	Elesclomol	HSP90	Protein stability and degradation	-2.79306	-2.9163	0.123233	0.072476	0.0688464	0.0756538	1.78997	1.6289	0.808613	0.808613	NA	98.4818
248	BRCA	37622	HypMet_THY1	9	38	sensitivity	individual CFE		GDSC1_1032	Afatinib	ERBB2, EGFR	EGFR signaling	0.237395	0.403701	-0.166305	0.0933673	0.0777943	0.0981579	2.13776	1.69426	0.802296	0.802296	NA	98.4818
248	BRCA	38003	L8p23.2(CSMD1)	32	15	resistance	individual CFE		GDSC1_1032	Afatinib	ERBB2, EGFR	EGFR signaling	0.361117	0.226174	0.134943	0.0757556	0.0695999	0.0985419	1.93884	1.3694	0.809806	0.809806	NA	98.4818
249	BRCA	37244	BRCA2mut	42	5	sensitivity	individual CFE		GDSC1_1033	Vismodegib	SMO	Other	4.59799	4.69248	-0.0944926	0.124241	0.127545	0.100637	0.740858	0.938943	0.794043	0.794043	NA	98.4818
252	BRCA	37205	BRCA1mut	43	4	sensitivity	individual CFE		GDSC1_1038	NU7441	DNAPK	Genome integrity	2.72061	2.8453	-0.1247	0.137763	0.134113	0.288691	0.929808	0.431949	0.793337	0.793337	NA	98.4818
252	BRCA	37432	G10p15.3(GATA3,KLF6,LARP4B,VIM...)	41	6	resistance	individual CFE		GDSC1_1038	NU7441	DNAPK	Genome integrity	2.92354	2.82169	0.10185	0.112515	0.115563	0.0945417	0.881338	1.0773	0.798034	0.798034	NA	98.4818
252	BRCA	37859	L11q24.2(SLC37A2)	44	3	resistance	individual CFE		GDSC1_1038	NU7441	DNAPK	Genome integrity	2.95898	2.82622	0.132759	0.146651	0.144796	0.219736	0.916869	0.604173	0.80698	0.80698	NA	98.4818
252	BRCA	37674	G12p12.1(KRAS...)	43	4	resistance	individual CFE		GDSC1_1038	NU7441	DNAPK	Genome integrity	2.94314	2.8246	0.118541	0.13095	0.12747	0.275898	0.929954	0.429657	0.803336	0.803336	NA	98.4818
253	BRCA	37801	HypMet_SCGB3A1	9	37	resistance	individual CFE		GDSC1_1039	SL0101	RSK, AURKB, PIM1, PIM3	Other, kinases	4.51967	4.42532	0.0943499	0.0919035	0.0915323	0.0919866	1.03078	1.02569	0.805848	0.805848	NA	98.4818
254	BRCA	37099	NF1mut	42	5	resistance	individual CFE		GDSC1_1042	Doramapimod	p38, JNK2	JNK and p38 signaling	4.4645	4.36064	0.103859	0.126227	0.129958	0.100416	0.799173	1.03428	0.79083	0.79083	NA	98.4818
254	BRCA	37851	L13q14.2(RCBTB2)	42	5	sensitivity	individual CFE		GDSC1_1042	Doramapimod	p38, JNK2	JNK and p38 signaling	4.2861	4.38187	-0.0957704	0.116382	0.12409	0.0778703	0.771783	1.22987	0.806795	0.806795	NA	98.4818
255	BRCA	37386	HypMet_SIPA1	15	32	resistance	individual CFE		GDSC1_1043	JNK Inhibitor VIII	JNK	JNK and p38 signaling	4.70308	4.64412	0.0589584	0.081068	0.112913	0.0734311	0.522155	0.802908	0.796761	0.796761	NA	98.4818
255	BRCA	37187	L4p15.2(SEL1L3)	42	5	resistance	individual CFE		GDSC1_1043	JNK Inhibitor VIII	JNK	JNK and p38 signaling	4.76548	4.6746	0.0908887	0.124976	0.120799	0.236653	0.752396	0.384059	0.792853	0.792853	NA	98.4818
256	BRCA	37347	L15q12(GABRG3)	36	3	sensitivity	individual CFE		GDSC1_1046	Wee1 Inhibitor	WEE1, CHEK1	Cell cycle	2.33786	2.50396	-0.166105	0.156552	0.154893	0.198322	1.07238	0.837554	0.795908	0.795908	NA	98.4818
256	BRCA	37323	G12q15(NUP107...)	36	3	resistance	individual CFE		GDSC1_1046	Wee1 Inhibitor	WEE1, CHEK1	Cell cycle	2.64474	2.47839	0.166353	0.156787	0.158186	0.137079	1.05163	1.21356	0.795609	0.795609	NA	98.4818
257	BRCA	37211	L6q23.1(L3MBTL3)	44	3	resistance	individual CFE		GDSC1_1047	Nutlin-3a (-)	MDM2	p53 pathway	4.25097	4.09281	0.158158	0.157161	0.157295	0.154352	1.00548	1.02466	0.79346	0.79346	NA	98.4818
257	BRCA	37725	L4q34.1(FAT1,IRF2...)	38	9	resistance	individual CFE		GDSC1_1047	Nutlin-3a (-)	MDM2	p53 pathway	4.17809	4.0851	0.0929935	0.0924001	0.0961167	0.0795029	0.967506	1.16969	0.804301	0.804301	NA	98.4818
258	BRCA	37881	HypMet_SCGB3A1	9	36	sensitivity	individual CFE		GDSC1_1048	Mirin	MRE11	Genome integrity	4.93204	5.03937	-0.107325	0.0913536	0.0898349	0.0917117	1.19469	1.17024	0.807524	0.807524	NA	98.4818
259	BRCA	37193	HypMet_HIVEP3	12	35	sensitivity	individual CFE		GDSC1_1049	PD173074	FGFR1, FGFR3	RTK signaling	2.84135	2.93833	-0.0969877	0.0883018	0.117494	0.0826734	0.825469	1.17314	0.793013	0.793013	NA	98.4818
259	BRCA	37338	TP53mut	10	37	resistance	individual CFE		GDSC1_1049	PD173074	FGFR1, FGFR3	RTK signaling	2.88779	2.78589	0.101899	0.0927717	0.116568	0.0887919	0.87416	1.14762	0.795823	0.795823	NA	98.4818
260	BRCA	37908	L15q12(GABRG3)	44	3	resistance	individual CFE		GDSC1_1050	ZM447439	AURKA, AURKB	Mitosis	2.97143	2.78989	0.181545	0.145871	0.143997	0.220755	1.26076	0.822383	0.807986	0.807986	NA	98.4818
261	BRCA	37900	G12q15(NUP107...)	44	3	sensitivity	individual CFE		GDSC1_1052	RO-3306	CDK1	Cell cycle	3.44981	3.60837	-0.158566	0.145955	0.144609	0.188746	1.09651	0.8401	0.807878	0.807878	NA	98.4818
261	BRCA	37329	HypMet_SCGB3A1	9	38	resistance	individual CFE		GDSC1_1052	RO-3306	CDK1	Cell cycle	3.61834	3.51345	0.10489	0.0965571	0.0827299	0.100576	1.26787	1.0429	0.795694	0.795694	NA	98.4818
262	BRCA	37448	L8p23.2(CSMD1)	31	15	resistance	individual CFE		GDSC1_1053	MK-2206	AKT1, AKT2	PI3K/MTOR signaling	1.37566	1.24073	0.134927	0.080842	0.0911936	0.0669312	1.47957	2.01591	0.798353	0.798353	NA	98.4818
262	BRCA	37960	G12p12.1(KRAS...)	42	4	resistance	individual CFE		GDSC1_1053	MK-2206	AKT1, AKT2	PI3K/MTOR signaling	1.47877	1.26625	0.21252	0.127322	0.126071	0.149293	1.68572	1.42351	0.808887	0.808887	NA	98.4818
262	BRCA	37112	G20p12.1(CRNKL1,FOXA2...)	41	5	resistance	individual CFE		GDSC1_1053	MK-2206	AKT1, AKT2	PI3K/MTOR signaling	1.47251	1.26183	0.210685	0.12624	0.128601	0.108097	1.63829	1.94903	0.791101	0.791101	NA	98.4818
262	BRCA	37917	G12p13.33(CHD4,WNK1...)	43	3	resistance	individual CFE		GDSC1_1053	MK-2206	AKT1, AKT2	PI3K/MTOR signaling	1.51234	1.26885	0.243494	0.14588	0.145775	0.148125	1.67034	1.64384	0.808139	0.808139	NA	98.4818
263	BRCA	37977	TP53mut	10	36	sensitivity	individual CFE		GDSC1_1054	Palbociclib	CDK4, CDK6	Cell cycle	2.73266	2.85636	-0.1237	0.0868295	0.077641	0.0897712	1.59323	1.37794	0.809206	0.809206	NA	98.4818
264	BRCA	37426	NF1mut	42	5	sensitivity	individual CFE		GDSC1_1057	Dactolisib	PI3K (Class 1), MTORC1, MTORC2	PI3K/MTOR signaling	-2.33255	-2.2076	-0.124951	0.121859	0.118667	0.183452	1.05295	0.681111	0.797903	0.797903	NA	98.4818
264	BRCA	37419	G7q36.2(...)	42	5	resistance	individual CFE		GDSC1_1057	Dactolisib	PI3K (Class 1), MTORC1, MTORC2	PI3K/MTOR signaling	-2.1091	-2.2342	0.125098	0.122002	0.118296	0.20692	1.0575	0.604571	0.797671	0.797671	NA	98.4818
266	BRCA	37132	NF1mut	42	5	resistance	individual CFE		GDSC1_1059	AZD8055	MTORC1, MTORC2	PI3K/MTOR signaling	0.242592	0.12205	0.120542	0.125794	0.131017	0.0937363	0.920043	1.28597	0.791529	0.791529	NA	98.4818
266	BRCA	37493	L8p23.2(CSMD1)	32	15	resistance	individual CFE		GDSC1_1059	AZD8055	MTORC1, MTORC2	PI3K/MTOR signaling	0.187063	0.11041	0.0766537	0.0799891	0.102812	0.0584317	0.745569	1.31185	0.799406	0.799406	NA	98.4818
266	BRCA	37165	L6q23.1(L3MBTL3)	44	3	sensitivity	individual CFE		GDSC1_1059	AZD8055	MTORC1, MTORC2	PI3K/MTOR signaling	-0.006842	0.144536	-0.151378	0.157973	0.175726	0.0697838	0.861446	2.16924	0.792418	0.792418	NA	98.4818
268	BRCA	37218	L15q12(GABRG3)	43	3	resistance	individual CFE		GDSC1_1061	SB590885	BRAF	ERK MAPK signaling	4.12145	3.92154	0.199914	0.157237	0.153867	0.594589	1.29927	0.336222	0.793539	0.793539	NA	98.4818
268	BRCA	37733	L8p23.2(CSMD1)	31	15	resistance	individual CFE		GDSC1_1061	SB590885	BRAF	ERK MAPK signaling	4.00173	3.90209	0.099641	0.0783635	0.0697789	0.118095	1.42795	0.843734	0.804404	0.804404	NA	98.4818
268	BRCA	37545	HypMet_DNM3	7	39	sensitivity	individual CFE		GDSC1_1061	SB590885	BRAF	ERK MAPK signaling	3.91442	4.04689	-0.132467	0.104182	0.215743	0.0983959	0.614001	1.34626	0.80083	0.80083	NA	98.4818
268	BRCA	37379	CDH1mut	41	5	resistance	individual CFE		GDSC1_1061	SB590885	BRAF	ERK MAPK signaling	4.07375	3.91761	0.156147	0.12281	0.122728	0.12364	1.2723	1.26291	0.796645	0.796645	NA	98.4818
269	BRCA	37628	HypMet_SORBS3	25	20	sensitivity	individual CFE		GDSC1_1062	Selumetinib	MEK1, MEK2	ERK MAPK signaling	3.28831	3.37023	-0.08192	0.0755343	0.0705004	0.083763	1.16198	0.977998	0.80241	0.80241	NA	98.4818
269	BRCA	37688	G6p24.2(...)	41	4	sensitivity	individual CFE		GDSC1_1062	Selumetinib	MEK1, MEK2	ERK MAPK signaling	3.20432	3.34646	-0.142141	0.13106	0.130719	0.135872	1.08738	1.04614	0.803625	0.803625	NA	98.4818
269	BRCA	37066	G17q22(CLTC,PPM1D...)	35	10	sensitivity	individual CFE		GDSC1_1062	Selumetinib	MEK1, MEK2	ERK MAPK signaling	3.25273	3.35699	-0.104258	0.0961406	0.0990556	0.0870746	1.05252	1.19734	0.789887	0.789887	NA	98.4818
27	BRCA	37445	L6q14.1(SYNCRIP,ZNF292...)	9	3	sensitivity	individual CFE		GDSC1_64	CMK	RSK2	Other, kinases	2.18187	2.39181	-0.209947	0.174958	0.16239	0.292851	1.29286	0.716908	0.798312	0.798312	NA	98.4818
27	BRCA	37737	TP53mut	3	9	resistance	individual CFE		GDSC1_64	CMK	RSK2	Other, kinases	2.39018	2.18676	0.203418	0.169481	0.258794	0.15854	0.786022	1.28307	0.804476	0.804476	NA	98.4818
27	BRCA	37611	G20q13.2(...)	9	3	resistance	individual CFE		GDSC1_64	CMK	RSK2	Other, kinases	2.49384	2.28782	0.206018	0.171662	0.206089	0.115088	0.999657	1.7901	0.80202	0.80202	NA	98.4818
270	BRCA	37457	L17p13.1(GPS2,NEURL4,RP11-542C16.2)	39	4	resistance	individual CFE		GDSC1_1066	AZD6482	PI3Kbeta	PI3K/MTOR signaling	2.23647	2.05373	0.182743	0.134763	0.134367	0.140111	1.36003	1.30428	0.798706	0.798706	NA	98.4818
270	BRCA	37940	G8q23.3(RAD21...)	24	19	resistance	individual CFE		GDSC1_1066	AZD6482	PI3Kbeta	PI3K/MTOR signaling	2.12742	2.02585	0.101564	0.0748924	0.0791223	0.0703605	1.28363	1.44348	0.808536	0.808536	NA	98.4818
271	BRCA	37143	L10q23.2(FAS,PTEN...)	42	4	resistance	individual CFE		GDSC1_1067	CCT007093	PPM1D	Cell cycle	4.20697	4.07066	0.136314	0.138914	0.13537	0.264921	1.00698	0.514548	0.791884	0.791884	NA	98.4818
271	BRCA	37301	HypMet_THY1	9	37	sensitivity	individual CFE		GDSC1_1067	CCT007093	PPM1D	Cell cycle	4.06387	4.15918	-0.0953107	0.0971261	0.0715221	0.107757	1.3326	0.884493	0.795062	0.795062	NA	98.4818
272	BRCA	37588	G1q21.3(...).1	40	6	resistance	individual CFE		GDSC1_1069	EHT-1864	RAC1, RAC2, RAC3	Cytoskeleton	3.65586	3.56472	0.091137	0.110673	0.106766	0.171034	0.853611	0.53286	0.801604	0.801604	NA	98.4818
272	BRCA	37121	G20p12.1(CRNKL1,FOXA2...)	41	5	sensitivity	individual CFE		GDSC1_1069	EHT-1864	RAC1, RAC2, RAC3	Cytoskeleton	3.48406	3.58789	-0.103828	0.126094	0.128262	0.109128	0.809498	0.951432	0.791335	0.791335	NA	98.4818
272	BRCA	37773	HypMet_NAPRT1; EEF1D; C8orf73	17	29	sensitivity	individual CFE		GDSC1_1069	EHT-1864	RAC1, RAC2, RAC3	Cytoskeleton	3.55355	3.61593	-0.0623816	0.0757518	0.0866094	0.0711263	0.720264	0.877054	0.805295	0.805295	NA	98.4818
274	BRCA	37059	PIK3CAmut	31	16	sensitivity	individual CFE		GDSC1_1091	BMS-536924	IGF1R, IR	IGF1R signaling	2.96983	3.05357	-0.0837359	0.0825739	0.0897543	0.0722223	0.932946	1.15942	0.789735	0.789735	NA	98.4818
275	BRCA	37257	L8p23.2(CSMD1)	31	14	sensitivity	individual CFE		GDSC1_1114	Cetuximab	EGFR	EGFR signaling	6.20143	6.27377	-0.0723375	0.0844532	0.0866889	0.0798901	0.834449	0.905463	0.794363	0.794363	NA	98.4818
275	BRCA	37073	BRCA1mut	41	4	resistance	individual CFE		GDSC1_1114	Cetuximab	EGFR	EGFR signaling	6.36073	6.24058	0.120147	0.140275	0.13627	0.309974	0.881682	0.387604	0.790141	0.790141	NA	98.4818
277	BRCA	37423	ARID1Amut	40	5	sensitivity	individual CFE		GDSC1_1133	Serdemetan	MDM2	p53 pathway	2.90556	3.01283	-0.10727	0.122264	0.127974	0.0898748	0.838217	1.19355	0.797826	0.797826	NA	98.4818
277	BRCA	37155	HypMet_GSTT1	23	22	resistance	individual CFE		GDSC1_1133	Serdemetan	MDM2	p53 pathway	3.03634	2.96702	0.0693182	0.0790109	0.0768647	0.0814641	0.901821	0.850906	0.792318	0.792318	NA	98.4818
278	BRCA	37228	BRCA1mut	23	3	resistance	individual CFE		GDSC1_1142	HG-5-113-01	LOK, LTK, TRCB, ABL(T315I)	Other	2.83197	2.64251	0.189463	0.162332	0.155564	1.09317	1.21791	0.173314	0.793691	0.793691	NA	98.4818
279	BRCA	37428	L6q25.2(ARID1B,MAP3K4,MLLT4...)	23	3	resistance	individual CFE		GDSC1_1143	HG-5-88-01	EGFR, ADCK4	Other, kinases	4.61607	4.47107	0.145005	0.158909	0.160641	0.142942	0.902668	1.01443	0.797941	0.797941	NA	98.4818
280	BRCA	37077	G20q13.2(...)	31	14	resistance	individual CFE		GDSC1_1149	TW 37	BCL2, BCL-XL, MCL1	Apoptosis regulation	-0.139032	-0.237056	0.0980236	0.0861876	0.0838987	0.0922773	1.16836	1.06227	0.790241	0.790241	NA	98.4818
280	BRCA	37600	G8q24.21(ADCY8,ASAP1,FAM49B,GSDMC)	29	16	resistance	individual CFE		GDSC1_1149	TW 37	BCL2, BCL-XL, MCL1	Apoptosis regulation	-0.148904	-0.23837	0.089465	0.0786552	0.0737838	0.0911044	1.21253	0.982005	0.801805	0.801805	NA	98.4818
280	BRCA	37458	G7q36.2(...)	40	5	sensitivity	individual CFE		GDSC1_1149	TW 37	BCL2, BCL-XL, MCL1	Apoptosis regulation	-0.329568	-0.191184	-0.138384	0.121667	0.119424	0.153243	1.15877	0.903041	0.798791	0.798791	NA	98.4818
281	BRCA	37701	HypMet_NRN1	3	23	resistance	individual CFE		GDSC1_1158	XMD11-85h	BRSK2, FLT4, MARK4, PRKCD, RET, SRPK1	Other, kinases	4.62387	4.48014	0.143723	0.15411	0.237977	0.150197	0.603934	0.956895	0.803909	0.803909	NA	98.4818
281	BRCA	37322	HypMet_EFCAB4B	10	16	resistance	individual CFE		GDSC1_1158	XMD11-85h	BRSK2, FLT4, MARK4, PRKCD, RET, SRPK1	Other, kinases	4.64516	4.54667	0.0984927	0.105623	0.141999	0.0937985	0.693616	1.05005	0.795542	0.795542	NA	98.4818
282	BRCA	37411	HypMet_EFCAB4B	10	16	sensitivity	individual CFE		GDSC1_1161	ZG-10	JNK1	JNK and p38 signaling	1.90218	2.04011	-0.137926	0.104561	0.121126	0.0973818	1.1387	1.41634	0.797551	0.797551	NA	98.4818
283	BRCA	37968	G5p15.33(...)	21	5	resistance	individual CFE		GDSC1_1164	XMD8-92	MAPK7	ERK MAPK signaling	4.02091	3.88304	0.137875	0.121572	0.120097	0.129862	1.14803	1.06171	0.809067	0.809067	NA	98.4818
283	BRCA	37366	HypMet_ADCY4; RIPK3	3	23	resistance	individual CFE		GDSC1_1164	XMD8-92	MAPK7	ERK MAPK signaling	3.93051	3.74888	0.181625	0.160177	0.137326	0.162868	1.32258	1.11517	0.796366	0.796366	NA	98.4818
283	BRCA	37367	HypMet_C1orf70	3	23	resistance	individual CFE		GDSC1_1164	XMD8-92	MAPK7	ERK MAPK signaling	3.93051	3.74888	0.181625	0.160177	0.137326	0.162868	1.32258	1.11517	0.796366	0.796366	NA	98.4818
283	BRCA	37365	HypMet_HEMK1; C3orf18	3	23	resistance	individual CFE		GDSC1_1164	XMD8-92	MAPK7	ERK MAPK signaling	3.93051	3.74888	0.181625	0.160177	0.137326	0.162868	1.32258	1.11517	0.796366	0.796366	NA	98.4818
283	BRCA	37364	HypMet_CDH3	3	23	resistance	individual CFE		GDSC1_1164	XMD8-92	MAPK7	ERK MAPK signaling	3.93051	3.74888	0.181625	0.160177	0.137326	0.162868	1.32258	1.11517	0.796366	0.796366	NA	98.4818
284	BRCA	37090	G8q24.21(POU5F1B)	12	14	resistance	individual CFE		GDSC1_1166	QL-VIII-58	MTOR, ATR	Other	-1.45652	-1.57632	0.119804	0.105656	0.154453	0.0877362	0.775663	1.3655	0.790554	0.790554	NA	98.4818
285	BRCA	37715	G12q15(NUP107...)	42	3	resistance	individual CFE		GDSC1_1170	CCT-018159	HSP90	Protein stability and degradation	3.44452	3.27895	0.165572	0.149126	0.146723	0.26246	1.12847	0.630848	0.804134	0.804134	NA	98.4818
285	BRCA	37907	HypMet_DNM3	7	38	resistance	individual CFE		GDSC1_1170	CCT-018159	HSP90	Protein stability and degradation	3.30736	3.19567	0.111693	0.100596	0.449117	0.0936423	0.248694	1.19276	0.807948	0.807948	NA	98.4818
286	BRCA	37145	HypMet_GSTM1	5	40	sensitivity	individual CFE		GDSC1_1175	Rucaparib	PARP1, PARP2	Genome integrity	3.84259	3.96634	-0.123751	0.125926	0.130131	0.125517	0.950976	0.985932	0.791913	0.791913	NA	98.4818
288	BRCA	37987	L13q14.2(RCBTB2)	42	5	sensitivity	individual CFE		GDSC1_1194	SB505124	TGFBR1, ACVR1B, ACVR1C	RTK signaling	4.32158	4.4223	-0.100722	0.114724	0.11147	0.183064	0.903581	0.5502	0.809493	0.809493	NA	98.4818
288	BRCA	37639	G6p24.2(...)	43	4	resistance	individual CFE		GDSC1_1194	SB505124	TGFBR1, ACVR1B, ACVR1C	RTK signaling	4.51714	4.40177	0.115377	0.131423	0.128936	0.19492	0.894842	0.591919	0.80264	0.80264	NA	98.4818
288	BRCA	37487	G12q15(NUP107...)	44	3	resistance	individual CFE		GDSC1_1194	SB505124	TGFBR1, ACVR1B, ACVR1C	RTK signaling	4.53703	4.40303	0.133992	0.152631	0.152016	0.167965	0.881434	0.797737	0.79928	0.79928	NA	98.4818
289	BRCA	37452	G20q13.2(...)	32	15	resistance	individual CFE		GDSC1_1199	Tamoxifen	ESR1	Hormone-related	3.92157	3.84595	0.0756165	0.0803509	0.0777346	0.0872329	0.972752	0.866835	0.798518	0.798518	NA	98.4818
289	BRCA	37861	HypMet_C1orf70	3	44	resistance	individual CFE		GDSC1_1199	Tamoxifen	ESR1	Hormone-related	3.8789	3.74089	0.138008	0.14664	0.198505	0.145115	0.695238	0.951027	0.806995	0.806995	NA	98.4818
290	BRCA	37969	G14q12(FOXA1,PSMA6...)	18	5	sensitivity	individual CFE		GDSC1_1203	QL-XII-61	BMX, BTK	Other, kinases	4.04054	4.19714	-0.156602	0.123693	0.134024	0.0968853	1.16847	1.61637	0.809078	0.809078	NA	98.4818
290	BRCA	37712	G8q24.21(ADCY8,ASAP1,FAM49B,GSDMC)	14	9	resistance	individual CFE		GDSC1_1203	QL-XII-61	BMX, BTK	Other, kinases	4.24583	4.10992	0.135916	0.107362	0.137322	0.0840483	0.989762	1.61712	0.804034	0.804034	NA	98.4818
291	BRCA	37256	BRCA2mut	41	5	resistance	individual CFE		GDSC1_1218	JQ1	BRD2, BRD3, BRD4, BRDT	Chromatin other	2.474	2.39333	0.0806757	0.124227	0.124513	0.121471	0.647928	0.664155	0.794353	0.794353	NA	98.4818
292	BRCA	37518	L6p25.2(PSMG4,SLC22A23)	44	3	resistance	individual CFE		GDSC1_1219	PFI-1	BRD4	Chromatin other	3.29736	3.14261	0.154748	0.152009	0.149982	0.235955	1.03177	0.655837	0.80008	0.80008	NA	98.4818
293	BRCA	37373	L6q23.1(L3MBTL3)	44	3	resistance	individual CFE		GDSC1_1230	IOX2	EGLN1	Other	0.251262	0.155769	0.0954929	0.154824	0.154702	0.157517	0.617269	0.60624	0.796461	0.796461	NA	98.4818
293	BRCA	37047	HypMet_NAPRT1; EEF1D; C8orf73	18	29	sensitivity	individual CFE		GDSC1_1230	IOX2	EGLN1	Other	0.142822	0.192545	-0.0497225	0.0806202	0.0938484	0.0748832	0.529817	0.664001	0.789406	0.789406	NA	98.4818
294	BRCA	37327	L18q22.3(CNDP1)	41	5	sensitivity	individual CFE		GDSC1_1236	UNC0638	G9a and GLP methyltransferases	Chromatin histone methylation	3.65931	3.82595	-0.16664	0.123429	0.124796	0.111842	1.3353	1.48996	0.795644	0.795644	NA	98.4818
294	BRCA	37637	L8p23.2(CSMD1)	32	14	resistance	individual CFE		GDSC1_1236	UNC0638	G9a and GLP methyltransferases	Chromatin histone methylation	3.88354	3.77472	0.108813	0.0805928	0.0818905	0.0777316	1.32877	1.39986	0.80259	0.80259	NA	98.4818
295	BRCA	37794	G11q13.3(CCND1,FGF19,ORAOV1)	34	8	resistance	individual CFE		GDSC1_1239	YK-4-279	RNA helicase A	Other	2.11564	1.99304	0.122601	0.0973318	0.0968082	0.0999199	1.26643	1.227	0.805639	0.805639	NA	98.4818
296	BRCA	37689	L15q12(GABRG3)	43	3	resistance	individual CFE		GDSC1_1241	CHIR-99021	GSK3A, GSK3B	WNT signaling	4.32291	4.18282	0.140088	0.149381	0.148385	0.176414	0.944088	0.794087	0.80363	0.80363	NA	98.4818
297	BRCA	37744	G8p11.23(FGFR1,WHSC1L1...)	37	9	resistance	individual CFE		GDSC1_1242	(5Z)-7-Oxozeaenol	TAK1	Other, kinases	1.49877	1.4074	0.0913727	0.0924393	0.0884372	0.121014	1.03319	0.755057	0.804739	0.804739	NA	98.4818
298	BRCA	37462	NF1mut	42	5	resistance	individual CFE		GDSC1_1243	Piperlongumine	Induces reactive oxygen species	Other	1.82485	1.72263	0.102218	0.121222	0.120685	0.127171	0.846986	0.803788	0.798936	0.798936	NA	98.4818
298	BRCA	37730	G11q13.3(CCND1,FGF19,ORAOV1)	38	9	sensitivity	individual CFE		GDSC1_1243	Piperlongumine	Induces reactive oxygen species	Other	1.67053	1.74842	-0.0778917	0.0923688	0.0863261	0.160829	0.902297	0.484314	0.804366	0.804366	NA	98.4818
299	BRCA	37548	G1q21.3(...).1	37	6	resistance	individual CFE		GDSC1_1248	Daporinad	NAMPT	Metabolism	-0.323288	-0.625084	0.301796	0.111723	0.122141	0.0757402	2.47088	3.98462	0.800877	0.800877	NA	98.4818
299	BRCA	37549	HypMet_SCGB3A1	9	34	resistance	individual CFE		GDSC1_1248	Daporinad	NAMPT	Metabolism	-0.52917	-0.786225	0.257054	0.09516	0.0867277	0.0976029	2.96392	2.63368	0.800879	0.800879	NA	98.4818
299	BRCA	37787	PIK3CAmut	29	14	sensitivity	individual CFE		GDSC1_1248	Daporinad	NAMPT	Metabolism	-0.729867	-0.512058	-0.217809	0.0806284	0.0823318	0.0772918	2.6455	2.818	0.805563	0.805563	NA	98.4818
299	BRCA	37542	L17p12(DNAH9,MAP2K4,ZNF18)	37	6	sensitivity	individual CFE		GDSC1_1248	Daporinad	NAMPT	Metabolism	-0.842774	-0.540843	-0.301932	0.111773	0.117618	0.085782	2.56705	3.51976	0.800789	0.800789	NA	98.4818
299	BRCA	38006	HypMet_SIPA1	14	29	resistance	individual CFE		GDSC1_1248	Daporinad	NAMPT	Metabolism	-0.513641	-0.726589	0.212948	0.0788266	0.081094	0.0778366	2.62595	2.73584	0.809821	0.809821	NA	98.4818
299	BRCA	37109	MLL3mut	40	3	sensitivity	individual CFE		GDSC1_1248	Daporinad	NAMPT	Metabolism	-0.984091	-0.552889	-0.431202	0.159641	0.157596	0.227939	2.73613	1.89174	0.791047	0.791047	NA	98.4818
300	BRCA	37385	MACF1mut	43	3	resistance	individual CFE		GDSC1_1259	Talazoparib	PARP1, PARP2	Genome integrity	3.47799	3.23942	0.238572	0.154744	0.15626	0.130529	1.52677	1.82773	0.796738	0.796738	NA	98.4818
300	BRCA	37167	HypMet_ADCY4; RIPK3	7	39	sensitivity	individual CFE		GDSC1_1259	Talazoparib	PARP1, PARP2	Genome integrity	3.22948	3.397	-0.167519	0.108661	0.144937	0.105088	1.15581	1.59408	0.792466	0.792466	NA	98.4818
301	BRCA	37612	G10p15.3(GATA3,KLF6,LARP4B,VIM...)	41	6	sensitivity	individual CFE		GDSC1_1261	rTRAIL	TRAIL receptor agonist	Apoptosis regulation	-0.272189	-0.162955	-0.109234	0.110229	0.110489	0.108208	0.988635	1.00948	0.802049	0.802049	NA	98.4818
301	BRCA	37440	G12p12.1(KRAS...)	43	4	resistance	individual CFE		GDSC1_1261	rTRAIL	TRAIL receptor agonist	Apoptosis regulation	-0.0550542	-0.188235	0.13318	0.134397	0.131499	0.219179	1.01279	0.607633	0.798272	0.798272	NA	98.4818
302	BRCA	37629	HypMet_GSTT1	24	22	resistance	individual CFE		GDSC1_1262	UNC1215	L3MBTL3	Chromatin other	2.7135	2.67532	0.0381888	0.074299	0.075787	0.0727657	0.503897	0.524819	0.802428	0.802428	NA	98.4818
306	BRCA	37758	HypMet_THY1	9	38	resistance	individual CFE		GDSC1_1268	XAV939	TNKS1, TNKS2	WNT signaling	3.64011	3.55878	0.0813278	0.09204	0.125666	0.0877475	0.647176	0.926839	0.805048	0.805048	NA	98.4818
306	BRCA	38035	HypMet_C1orf70	3	44	resistance	individual CFE		GDSC1_1268	XAV939	TNKS1, TNKS2	WNT signaling	3.63266	3.50533	0.127329	0.144095	0.114783	0.146064	1.1093	0.871731	0.810278	0.810278	NA	98.4818
307	BRCA	37120	L6p25.2(PSMG4,SLC22A23)	44	3	sensitivity	individual CFE		GDSC1_1371	PLX-4720	BRAF	ERK MAPK signaling	4.53925	4.69584	-0.156589	0.158855	0.15702	0.225884	0.997253	0.693227	0.791287	0.791287	NA	98.4818
308	BRCA	37649	L6p25.2(PSMG4,SLC22A23)	43	3	sensitivity	individual CFE		GDSC1_1372	Trametinib	MEK1, MEK2	ERK MAPK signaling	0.325677	0.63677	-0.311093	0.14994	0.147198	0.32685	2.11343	0.95179	0.802912	0.802912	NA	98.4818
308	BRCA	37169	G8p11.23(FGFR1,WHSC1L1...)	37	9	resistance	individual CFE		GDSC1_1372	Trametinib	MEK1, MEK2	ERK MAPK signaling	0.78063	0.576553	0.204077	0.0983687	0.0985177	0.0977064	2.07148	2.08868	0.792502	0.792502	NA	98.4818
309	BRCA	38019	L18q22.3(CNDP1)	41	5	resistance	individual CFE		GDSC1_1373	Dabrafenib	BRAF	ERK MAPK signaling	4.305	4.11713	0.187867	0.114522	0.110001	0.285392	1.70787	0.658278	0.810088	0.810088	NA	98.4818
310	BRCA	37700	ARID1Amut	41	5	sensitivity	individual CFE		GDSC1_1375	Temozolomide	DNA alkylating agent	DNA replication	5.80244	5.88124	-0.0787994	0.11835	0.116353	0.146369	0.677246	0.538362	0.803872	0.803872	NA	98.4818
310	BRCA	37089	MLL3mut	43	3	sensitivity	individual CFE		GDSC1_1375	Temozolomide	DNA alkylating agent	DNA replication	5.77337	5.8796	-0.106233	0.159568	0.158689	0.182253	0.669441	0.582885	0.790551	0.790551	NA	98.4818
311	BRCA	37959	L6q23.1(L3MBTL3)	44	3	resistance	individual CFE		GDSC1_1377	Afatinib	ERBB2, EGFR	EGFR signaling	3.06195	2.77502	0.286927	0.145187	0.146546	0.122843	1.95793	2.33573	0.808868	0.808868	NA	98.4818
311	BRCA	37570	L6q25.1(LATS1)	44	3	resistance	individual CFE		GDSC1_1377	Afatinib	ERBB2, EGFR	EGFR signaling	3.07279	2.77428	0.298502	0.151052	0.15251	0.127252	1.95726	2.34575	0.801311	0.801311	NA	98.4818
311	BRCA	37627	HypMet_EFCAB4B	20	27	sensitivity	individual CFE		GDSC1_1377	Afatinib	ERBB2, EGFR	EGFR signaling	2.73088	2.87765	-0.14677	0.0742701	0.0851207	0.0685331	1.72426	2.14159	0.802384	0.802384	NA	98.4818
311	BRCA	37761	L8p23.2(CSMD1)	32	15	resistance	individual CFE		GDSC1_1377	Afatinib	ERBB2, EGFR	EGFR signaling	2.89785	2.74435	0.153504	0.0776761	0.0713427	0.101177	2.15164	1.51718	0.805084	0.805084	NA	98.4818
311	BRCA	37890	G12p12.1(KRAS...)	43	4	sensitivity	individual CFE		GDSC1_1377	Afatinib	ERBB2, EGFR	EGFR signaling	2.56189	2.81487	-0.252979	0.12801	0.126122	0.168424	2.00583	1.50204	0.80766	0.80766	NA	98.4818
311	BRCA	38030	HypMet_ADCY4; RIPK3	7	40	resistance	individual CFE		GDSC1_1377	Afatinib	ERBB2, EGFR	EGFR signaling	2.82246	2.6269	0.195562	0.098955	0.0966494	0.0993246	2.02342	1.96892	0.810243	0.810243	NA	98.4818
312	BRCA	37500	HypMet_HIVEP3	12	36	resistance	individual CFE		GDSC1_1378	Bleomycin (50 uM)	dsDNA break induction	DNA replication	3.86236	3.7008	0.161558	0.0851118	0.0910728	0.0834672	1.77395	1.93559	0.799602	0.799602	NA	98.4818
312	BRCA	37782	HypMet_CDH3	6	42	sensitivity	individual CFE		GDSC1_1378	Bleomycin (50 uM)	dsDNA break induction	DNA replication	3.79632	4.00154	-0.205222	0.10811	0.103647	0.108695	1.98001	1.88806	0.80546	0.80546	NA	98.4818
314	BRCA	37822	HypMet_GSTT1	24	22	sensitivity	individual CFE		GDSC1_1495	Olaparib	PARP1, PARP2	Genome integrity	3.93387	4.01239	-0.0785216	0.0728114	0.0704424	0.0757019	1.11469	1.03725	0.806302	0.806302	NA	98.4818
315	BRCA	37400	TP53mut	10	36	resistance	individual CFE		GDSC1_1498	Selumetinib	MEK1, MEK2	ERK MAPK signaling	2.92645	2.7906	0.135847	0.0923804	0.0612195	0.112726	2.21902	1.20511	0.797276	0.797276	NA	98.4818
315	BRCA	37655	L6p25.2(PSMG4,SLC22A23)	43	3	resistance	individual CFE		GDSC1_1498	Selumetinib	MEK1, MEK2	ERK MAPK signaling	3.10297	2.88254	0.220426	0.14989	0.146489	1.29375	1.50473	0.170377	0.802976	0.802976	NA	98.4818
316	BRCA	37962	ASH1Lmut	42	3	sensitivity	individual CFE		GDSC1_1502	Bicalutamide	AR	Hormone-related	4.43483	4.50909	-0.07426	0.145365	0.145919	0.135242	0.508912	0.549089	0.808974	0.808974	NA	98.4818
317	BRCA	37645	G8p11.23(FGFR1,WHSC1L1...)	35	8	resistance	individual CFE		GDSC1_1526	Refametinib	MEK1, MEK2	ERK MAPK signaling	3.03148	2.88574	0.145736	0.0984918	0.097945	0.101284	1.48794	1.43888	0.802814	0.802814	NA	98.4818
317	BRCA	37988	L4q34.1(FAT1,IRF2...)	34	9	sensitivity	individual CFE		GDSC1_1526	Refametinib	MEK1, MEK2	ERK MAPK signaling	2.80644	2.94102	-0.134582	0.090949	0.0867908	0.117881	1.55065	1.14168	0.80951	0.80951	NA	98.4818
318	BRCA	37963	HypMet_DUSP22	16	29	resistance	individual CFE		GDSC1_1527	Pictilisib	PI3K (class 1)	PI3K/MTOR signaling	1.03933	0.949639	0.089689	0.0757491	0.0598552	0.0920136	1.49843	0.974736	0.808978	0.808978	NA	98.4818
318	BRCA	37646	HypMet_NRN1	8	37	sensitivity	individual CFE		GDSC1_1527	Pictilisib	PI3K (class 1)	PI3K/MTOR signaling	0.986819	1.1028	-0.115982	0.0979597	0.131814	0.0939554	0.879888	1.23443	0.802826	0.802826	NA	98.4818
319	BRCA	37289	G17q12(CDK12,ERBB2,MED24...)	29	8	resistance	individual CFE		GDSC1_1529	Pevonedistat	NAE	Other	0.475983	0.298535	0.177448	0.104646	0.102667	0.113885	1.72839	1.55814	0.794829	0.794829	NA	98.4818
319	BRCA	37313	HypMet_GSTM1	4	33	sensitivity	individual CFE		GDSC1_1529	Pevonedistat	NAE	Other	0.311526	0.54625	-0.234724	0.138422	0.319419	0.133435	0.734847	1.75909	0.795277	0.795277	NA	98.4818
320	BRCA	37515	POLR2Bmut	41	3	resistance	individual CFE		GDSC1_1530	PFI-3	SMARCA2, SMARCA4, PB1	Chromatin other	4.84927	4.77607	0.0731987	0.152534	0.152834	0.146883	0.478944	0.498347	0.799944	0.799944	NA	98.4818
320	BRCA	37149	HypMet_HIVEP3	12	32	resistance	individual CFE		GDSC1_1530	PFI-3	SMARCA2, SMARCA4, PB1	Chromatin other	4.79281	4.74971	0.0431035	0.0898261	0.0824654	0.0929541	0.522685	0.463707	0.792027	0.792027	NA	98.4818
321	BRCA	37192	G6p24.2(...)	45	4	resistance	individual CFE		GDSC2_1003	Camptothecin	TOP1	DNA replication	0.147033	-0.182054	0.329086	0.137743	0.134771	0.234127	2.44181	1.40559	0.792933	0.792933	NA	98.4818
323	BRCA	37555	G7q36.2(...)	45	5	sensitivity	individual CFE		GDSC2_1005	Cisplatin	DNA crosslinker	DNA replication	5.00219	5.22259	-0.220401	0.11949	0.118032	0.140177	1.8673	1.57231	0.800983	0.800983	NA	98.4818
323	BRCA	37437	L10q23.2(FAS,PTEN...)	46	4	sensitivity	individual CFE		GDSC2_1005	Cisplatin	DNA crosslinker	DNA replication	4.97312	5.22032	-0.247203	0.134023	0.131605	0.201209	1.87838	1.22859	0.7982	0.7982	NA	98.4818
324	BRCA	37251	G1q23.3(...)	35	9	sensitivity	individual CFE		GDSC2_1006	Cytarabine	Antimetabolite	Other	3.19223	3.39816	-0.205932	0.0980959	0.112472	0.0690704	1.83096	2.98149	0.794242	0.794242	NA	98.4818
325	BRCA	37848	L10q23.2(FAS,PTEN...)	46	4	resistance	individual CFE		GDSC2_1007	Docetaxel	Microtubule stabiliser	Mitosis	-3.47808	-3.70534	0.227256	0.128223	0.125043	0.268906	1.81743	0.845114	0.806751	0.806751	NA	98.4818
325	BRCA	37294	G8p11.23(FGFR1,WHSC1L1...)	40	10	resistance	individual CFE		GDSC2_1007	Docetaxel	Microtubule stabiliser	Mitosis	-3.55615	-3.71991	0.163765	0.0924071	0.0917187	0.0955799	1.78551	1.71338	0.794928	0.794928	NA	98.4818
327	BRCA	37739	BRCA2mut	44	6	resistance	individual CFE		GDSC2_1011	Navitoclax	BCL2, BCL-XL, BCL-W	Apoptosis regulation	1.93953	1.71848	0.221049	0.108292	0.107126	0.120192	2.06344	1.83913	0.804549	0.804549	NA	98.4818
328	BRCA	37955	HypMet_TMEM101	36	14	sensitivity	individual CFE		GDSC2_1012	Vorinostat	HDAC inhibitor Class I, IIa, IIb, IV	Chromatin histone acetylation	1.70644	1.80033	-0.0938896	0.0766569	0.0793324	0.0706124	1.1835	1.32965	0.80875	0.80875	NA	98.4818
328	BRCA	37361	L22q12.3(APOL3,APOL4)	47	3	sensitivity	individual CFE		GDSC2_1012	Vorinostat	HDAC inhibitor Class I, IIa, IIb, IV	Chromatin histone acetylation	1.59609	1.7854	-0.189307	0.154574	0.154835	0.148914	1.22263	1.27125	0.796302	0.796302	NA	98.4818
328	BRCA	37246	CDH1mut	45	5	sensitivity	individual CFE		GDSC2_1012	Vorinostat	HDAC inhibitor Class I, IIa, IIb, IV	Chromatin histone acetylation	1.63769	1.78919	-0.151504	0.123709	0.13344	0.0775321	1.13537	1.95408	0.794116	0.794116	NA	98.4818
328	BRCA	37812	HypMet_NAPRT1; EEF1D; C8orf73	18	32	resistance	individual CFE		GDSC2_1012	Vorinostat	HDAC inhibitor Class I, IIa, IIb, IV	Chromatin histone acetylation	1.80611	1.71702	0.0890899	0.0727395	0.0754693	0.0713628	1.18048	1.24841	0.806049	0.806049	NA	98.4818
330	BRCA	37523	NF1mut	44	4	sensitivity	individual CFE		GDSC2_1017	Olaparib	PARP1, PARP2	Genome integrity	5.23342	5.39828	-0.164855	0.132957	0.130567	0.193845	1.26261	0.850447	0.800172	0.800172	NA	98.4818
332	BRCA	37552	ARID1Amut	45	5	sensitivity	individual CFE		GDSC2_1022	AZD7762	CHEK1, CHEK2	Cell cycle	0.998495	1.27332	-0.274828	0.119498	0.117299	0.1564	2.34297	1.75722	0.80097	0.80097	NA	98.4818
333	BRCA	37670	G8p11.23(FGFR1,WHSC1L1...)	38	10	sensitivity	individual CFE		GDSC2_1025	SB216763	GSK3A, GSK3B	WNT signaling	6.34083	6.4575	-0.116669	0.0890445	0.0896014	0.0868595	1.30209	1.3432	0.803285	0.803285	NA	98.4818
334	BRCA	37995	G7q36.2(...)	43	5	sensitivity	individual CFE		GDSC2_1030	KU-55933	ATM	Genome integrity	5.15049	5.30649	-0.155999	0.114448	0.11438	0.115167	1.36387	1.35454	0.809688	0.809688	NA	98.4818
334	BRCA	37306	HypMet_MIR548G; FILIP1L; C3orf26	14	34	sensitivity	individual CFE		GDSC2_1030	KU-55933	ATM	Genome integrity	5.25727	5.37031	-0.113039	0.082939	0.0872458	0.0814093	1.29564	1.38853	0.795119	0.795119	NA	98.4818
334	BRCA	37036	G5p15.33(...)	38	10	resistance	individual CFE		GDSC2_1030	KU-55933	ATM	Genome integrity	5.39344	5.26308	0.130359	0.0956514	0.10188	0.0784318	1.27954	1.66207	0.789033	0.789033	NA	98.4818
335	BRCA	37690	L13q11(PABPC3,SACS,ZMYM2...)	40	9	sensitivity	individual CFE		GDSC2_1032	Afatinib	ERBB2, EGFR	EGFR signaling	1.43911	1.63103	-0.191912	0.0922306	0.0901317	0.105085	2.12924	1.82625	0.803682	0.803682	NA	98.4818
336	BRCA	37242	HypMet_ID1	39	7	sensitivity	individual CFE		GDSC2_1036	PLX-4720	BRAF	ERK MAPK signaling	5.17572	5.34484	-0.169125	0.107877	0.104469	0.141651	1.6189	1.19395	0.793928	0.793928	NA	98.4818
336	BRCA	37551	L18q22.3(CNDP1)	41	5	sensitivity	individual CFE		GDSC2_1036	PLX-4720	BRAF	ERK MAPK signaling	5.1512	5.33958	-0.188386	0.120157	0.115248	0.333215	1.63461	0.565358	0.800942	0.800942	NA	98.4818
337	BRCA	37879	POLR2Bmut	44	3	resistance	individual CFE		GDSC2_1038	NU7441	DNAPK	Genome integrity	3.34397	3.14221	0.20176	0.146259	0.144157	0.240965	1.39958	0.837299	0.807485	0.807485	NA	98.4818
337	BRCA	37975	HypMet_DNM3	8	39	sensitivity	individual CFE		GDSC2_1038	NU7441	DNAPK	Genome integrity	3.13295	3.26301	-0.130061	0.0942822	0.148333	0.0894972	0.876817	1.45324	0.809173	0.809173	NA	98.4818
338	BRCA	37208	L17p13.1(GPS2,NEURL4,RP11-542C16.2)	42	4	sensitivity	individual CFE		GDSC2_1042	Doramapimod	p38, JNK2	JNK and p38 signaling	4.79117	4.99862	-0.207454	0.137864	0.134331	0.26457	1.54435	0.784118	0.79342	0.79342	NA	98.4818
338	BRCA	37643	HypMet_TMEM101	33	13	sensitivity	individual CFE		GDSC2_1042	Doramapimod	p38, JNK2	JNK and p38 signaling	4.89176	5.01557	-0.123814	0.0822754	0.0837016	0.0788017	1.47923	1.57121	0.802785	0.802785	NA	98.4818
340	BRCA	37608	HypMet_GSTM1	6	44	resistance	individual CFE		GDSC2_1047	Nutlin-3a (-)	MDM2	p53 pathway	5.61606	5.41996	0.196106	0.109753	0.181444	0.105918	1.08081	1.85149	0.801968	0.801968	NA	98.4818
340	BRCA	37168	HypMet_CDH3	6	44	resistance	individual CFE		GDSC2_1047	Nutlin-3a (-)	MDM2	p53 pathway	5.61722	5.41151	0.205708	0.115135	0.188892	0.111145	1.08902	1.8508	0.792481	0.792481	NA	98.4818
341	BRCA	37513	TP53mut	9	32	resistance	individual CFE		GDSC2_1048	Mirin	MRE11	Genome integrity	5.29276	5.16398	0.128781	0.0962858	0.0669071	0.11319	1.92477	1.13774	0.799916	0.799916	NA	98.4818
342	BRCA	38027	G12q15(NUP107...)	46	4	resistance	individual CFE		GDSC2_1049	PD173074	FGFR1, FGFR3	RTK signaling	5.10271	4.90068	0.202027	0.1259	0.123582	0.191555	1.63476	1.05467	0.810182	0.810182	NA	98.4818
344	BRCA	37118	HypMet_HIVEP3	12	35	resistance	individual CFE		GDSC2_1051	Alisertib	AURKA	Mitosis	3.70554	3.52607	0.179475	0.0890892	0.0849014	0.0905827	2.11392	1.98134	0.791211	0.791211	NA	98.4818
344	BRCA	37207	G8p11.23(FGFR1,WHSC1L1...)	37	10	resistance	individual CFE		GDSC2_1051	Alisertib	AURKA	Mitosis	3.80864	3.61947	0.189169	0.0938999	0.0919756	0.103014	2.05673	1.83634	0.793398	0.793398	NA	98.4818
344	BRCA	37075	L10q23.2(FAS,PTEN...)	43	4	resistance	individual CFE		GDSC2_1051	Alisertib	AURKA	Mitosis	3.9176	3.63573	0.281869	0.139918	0.137277	0.207157	2.05329	1.36065	0.790182	0.790182	NA	98.4818
346	BRCA	37055	HypMet_GSTM1	6	44	resistance	individual CFE		GDSC2_1053	MK-2206	AKT1, AKT2	PI3K/MTOR signaling	2.53874	2.30873	0.230014	0.116756	0.106314	0.118181	2.16353	1.94629	0.789629	0.789629	NA	98.4818
347	BRCA	37531	G6p24.2(...)	46	4	resistance	individual CFE		GDSC2_1054	Palbociclib	CDK4, CDK6	Cell cycle	4.80065	4.62161	0.179042	0.13251	0.131725	0.146279	1.35922	1.22398	0.800428	0.800428	NA	98.4818
350	BRCA	37460	G7q36.2(...)	43	5	sensitivity	individual CFE		GDSC2_1059	AZD8055	MTORC1, MTORC2	PI3K/MTOR signaling	-0.296499	-0.101587	-0.194912	0.121088	0.117335	0.214871	1.66116	0.907111	0.798885	0.798885	NA	98.4818
351	BRCA	37781	MACF1mut	43	3	resistance	individual CFE		GDSC2_1060	PD0325901	MEK1, MEK2	ERK MAPK signaling	2.38804	2.09012	0.297924	0.147963	0.144569	3.00566	2.06077	0.0991212	0.805456	0.805456	NA	98.4818
352	BRCA	37315	MACF1mut	38	3	sensitivity	individual CFE		GDSC2_1068	Obatoclax Mesylate	BCL2, BCL-XL, BCL-W, MCL1	Apoptosis regulation	1.92569	2.12742	-0.201735	0.156655	0.155091	0.198149	1.30075	1.0181	0.795299	0.795299	NA	98.4818
352	BRCA	37241	G12q15(NUP107...)	38	3	sensitivity	individual CFE		GDSC2_1068	Obatoclax Mesylate	BCL2, BCL-XL, BCL-W, MCL1	Apoptosis regulation	1.9244	2.12752	-0.20312	0.157732	0.154437	0.350855	1.31523	0.578927	0.793924	0.793924	NA	98.4818
353	BRCA	37216	G7p12.1(EGFR...)	43	7	sensitivity	individual CFE		GDSC2_1073	5-Fluorouracil	Antimetabolite (DNA & RNA)	Other	5.59842	5.78472	-0.186305	0.107273	0.104456	0.136532	1.78357	1.36455	0.793521	0.793521	NA	98.4818
354	BRCA	37993	L13q14.2(RCBTB2)	38	6	sensitivity	individual CFE		GDSC2_1079	Dasatinib	ABL, SRC, Ephrins, PDGFR, KIT	Other, kinases	2.68131	2.92311	-0.241794	0.106484	0.102028	0.18274	2.36987	1.32316	0.809653	0.809653	NA	98.4818
354	BRCA	37102	HypMet_DUSP22	16	28	resistance	individual CFE		GDSC2_1079	Dasatinib	ABL, SRC, Ephrins, PDGFR, KIT	Other, kinases	2.95916	2.76934	0.189814	0.0836046	0.0786784	0.0867755	2.41252	2.18741	0.790949	0.790949	NA	98.4818
355	BRCA	37966	MACF1mut	46	3	sensitivity	individual CFE		GDSC2_1080	Paclitaxel	Microtubule stabiliser	Mitosis	-2.58096	-2.29487	-0.286091	0.144799	0.143276	0.200952	1.99677	1.42368	0.809062	0.809062	NA	98.4818
357	BRCA	37062	G7q36.2(...)	39	5	sensitivity	individual CFE		GDSC2_1084	Rapamycin	MTORC1	PI3K/MTOR signaling	-2.31487	-2.07624	-0.23863	0.12743	0.125692	0.148601	1.89853	1.60585	0.789809	0.789809	NA	98.4818
357	BRCA	37408	HypMet_ADCY4; RIPK3	7	37	sensitivity	individual CFE		GDSC2_1084	Rapamycin	MTORC1	PI3K/MTOR signaling	-2.13509	-1.93566	-0.199423	0.106487	0.116589	0.105046	1.71048	1.89844	0.797393	0.797393	NA	98.4818
358	BRCA	37914	G1q21.3(...).1	42	7	sensitivity	individual CFE		GDSC2_1085	Sorafenib	PDGFR, KIT, VEGFR, RAF	Other, kinases	2.5383	2.6531	-0.114793	0.0997172	0.103166	0.0828317	1.1127	1.38586	0.808096	0.808096	NA	98.4818
358	BRCA	37734	HypMet_ADCY4; RIPK3	7	42	sensitivity	individual CFE		GDSC2_1085	Sorafenib	PDGFR, KIT, VEGFR, RAF	Other, kinases	2.61998	2.737	-0.117017	0.101652	0.182312	0.0968838	0.641852	1.20781	0.80445	0.80445	NA	98.4818
360	BRCA	37652	L6p25.2(PSMG4,SLC22A23)	43	3	resistance	individual CFE		GDSC2_1088	Irinotecan	TOP1	DNA replication	4.67225	4.38587	0.28638	0.149924	0.146799	0.482614	1.95083	0.593394	0.802932	0.802932	NA	98.4818
361	BRCA	37173	HypMet_HIVEP3	12	34	sensitivity	individual CFE		GDSC2_1089	Oxaliplatin	DNA alkylating agent	DNA replication	5.11225	5.26075	-0.148499	0.0888351	0.079217	0.0929132	1.87459	1.59826	0.792578	0.792578	NA	98.4818
362	BRCA	37533	L22q12.3(APOL3,APOL4)	41	3	resistance	individual CFE		GDSC2_1091	BMS-536924	IGF1R, IR	IGF1R signaling	3.70506	3.45261	0.252448	0.152114	0.151104	0.177839	1.67069	1.41953	0.800482	0.800482	NA	98.4818
363	BRCA	37584	G12p12.1(KRAS...)	42	4	sensitivity	individual CFE		GDSC2_1093	GSK1904529A	IGF1R, IR	IGF1R signaling	4.54185	4.70505	-0.163202	0.132323	0.134583	0.109692	1.21265	1.48782	0.801541	0.801541	NA	98.4818
364	BRCA	37150	HypMet_HIVEP3	12	36	sensitivity	individual CFE		GDSC2_1096	Tozasertib	AURKA, AURKB, AURKC, others	Mitosis	4.15126	4.32767	-0.176419	0.0883548	0.0744662	0.0946267	2.36912	1.86437	0.792144	0.792144	NA	98.4818
364	BRCA	37056	HypMet_SIPA1	15	33	resistance	individual CFE		GDSC2_1096	Tozasertib	AURKA, AURKB, AURKC, others	Mitosis	4.24749	4.08066	0.166829	0.0835535	0.0964208	0.079342	1.73022	2.10266	0.789656	0.789656	NA	98.4818
364	BRCA	37363	NF1mut	44	4	sensitivity	individual CFE		GDSC2_1096	Tozasertib	AURKA, AURKB, AURKC, others	Mitosis	3.94724	4.21792	-0.270677	0.135557	0.134623	0.151517	2.01063	1.78645	0.796352	0.796352	NA	98.4818
364	BRCA	37990	G8p11.23(FGFR1,WHSC1L1...)	38	10	sensitivity	individual CFE		GDSC2_1096	Tozasertib	AURKA, AURKB, AURKC, others	Mitosis	4.05918	4.2312	-0.172014	0.0861377	0.0840932	0.0964459	2.04551	1.78353	0.809577	0.809577	NA	98.4818
365	BRCA	37926	G10p15.3(GATA3,KLF6,LARP4B,VIM...)	42	6	sensitivity	individual CFE		GDSC2_1129	PF-4708671	S6K1	PI3K/MTOR signaling	4.14191	4.27886	-0.136954	0.106498	0.1032	0.155768	1.32707	0.879219	0.808302	0.808302	NA	98.4818
367	BRCA	37372	G12p13.33(CHD4,WNK1...)	41	3	sensitivity	individual CFE		GDSC2_1168	Erlotinib	EGFR	EGFR signaling	3.19636	3.39956	-0.203202	0.155257	0.152861	0.255958	1.32933	0.793891	0.796453	0.796453	NA	98.4818
367	BRCA	37042	L22q12.3(APOL3,APOL4)	41	3	resistance	individual CFE		GDSC2_1168	Erlotinib	EGFR	EGFR signaling	3.58197	3.37134	0.210626	0.160939	0.159218	0.214071	1.32288	0.983908	0.789182	0.789182	NA	98.4818
369	BRCA	37833	L13q11(PABPC3,SACS,ZMYM2...)	40	9	sensitivity	individual CFE		GDSC2_1179	MK-1775	WEE1, PLK1	Cell cycle	1.90803	2.05215	-0.144123	0.0908945	0.0855142	0.149984	1.68537	0.960921	0.806467	0.806467	NA	98.4818
369	BRCA	37354	L17p12(DNAH9,MAP2K4,ZNF18)	42	7	sensitivity	individual CFE		GDSC2_1179	MK-1775	WEE1, PLK1	Cell cycle	1.88147	2.04971	-0.168246	0.106116	0.102442	0.149898	1.64234	1.1224	0.796054	0.796054	NA	98.4818
369	BRCA	37356	BRCA1mut	45	4	sensitivity	individual CFE		GDSC2_1179	MK-1775	WEE1, PLK1	Cell cycle	1.82831	2.04322	-0.214913	0.13555	0.133127	0.199602	1.61435	1.07671	0.796154	0.796154	NA	98.4818
369	BRCA	37888	G8p11.23(FGFR1,WHSC1L1...)	39	10	sensitivity	individual CFE		GDSC2_1179	MK-1775	WEE1, PLK1	Cell cycle	1.91612	2.05377	-0.137653	0.0868135	0.0861223	0.0899271	1.59835	1.53072	0.807586	0.807586	NA	98.4818
369	BRCA	37808	L6p25.2(PSMG4,SLC22A23)	46	3	sensitivity	individual CFE		GDSC2_1179	MK-1775	WEE1, PLK1	Cell cycle	1.80651	2.03997	-0.23346	0.147238	0.144489	0.399772	1.61577	0.583984	0.805912	0.805912	NA	98.4818
369	BRCA	37163	G5p15.33(...)	39	10	resistance	individual CFE		GDSC2_1179	MK-1775	WEE1, PLK1	Cell cycle	2.14407	1.99532	0.148747	0.0938201	0.0977706	0.081221	1.52139	1.83139	0.792409	0.792409	NA	98.4818
370	BRCA	37425	L6q25.2(ARID1B,MAP3K4,MLLT4...)	36	5	sensitivity	individual CFE		GDSC2_1180	Dinaciclib	CDK1, CDK2, CDK5, CDK9	Cell cycle	-2.48001	-2.26973	-0.210276	0.123068	0.118303	0.232202	1.77744	0.905575	0.797868	0.797868	NA	98.4818
373	BRCA	37269	G12p13.33(CHD4,WNK1...)	45	3	resistance	individual CFE		GDSC2_1192	GSK269962A	ROCK1, ROCK2	Cytoskeleton	3.51079	3.28511	0.225681	0.156193	0.159198	0.115694	1.41761	1.95067	0.794534	0.794534	NA	98.4818
376	BRCA	37821	HypMet_ID1	41	8	resistance	individual CFE		GDSC2_1200	Fulvestrant	ESR	Hormone-related	3.69888	3.57991	0.118971	0.0953152	0.0936678	0.10675	1.27014	1.11449	0.806288	0.806288	NA	98.4818
379	BRCA	37842	HypMet_ID1	18	4	resistance	individual CFE		GDSC2_1248	Daporinad	NAMPT	Metabolism	-1.66978	-2.08655	0.416774	0.137103	0.146697	0.104632	2.84105	3.98324	0.806641	0.806641	NA	98.4818
380	BRCA	37719	HypMet_DNM3	6	35	sensitivity	individual CFE		GDSC2_1249	BMS-345541	IKK-1, IKK-2	Other	4.37459	4.53234	-0.157746	0.110281	0.112226	0.110003	1.40562	1.43401	0.804219	0.804219	NA	98.4818
380	BRCA	37575	HypMet_SORBS3	24	17	sensitivity	individual CFE		GDSC2_1249	BMS-345541	IKK-1, IKK-2	Other	4.33046	4.44529	-0.11483	0.0802798	0.0776468	0.0845821	1.47887	1.35761	0.801408	0.801408	NA	98.4818
380	BRCA	37202	HypMet_ID1	35	6	sensitivity	individual CFE		GDSC2_1249	BMS-345541	IKK-1, IKK-2	Other	4.25528	4.42208	-0.1668	0.116622	0.118229	0.107191	1.41082	1.5561	0.79322	0.79322	NA	98.4818
383	BRCA	37866	L8p23.3(ARHGEF10)	33	8	sensitivity	individual CFE		GDSC2_1268	XAV939	TNKS1, TNKS2	WNT signaling	4.85911	4.96629	-0.107181	0.0968612	0.09392	0.115018	1.1412	0.931862	0.807136	0.807136	NA	98.4818
383	BRCA	37162	HypMet_CDH3	5	36	resistance	individual CFE		GDSC2_1268	XAV939	TNKS1, TNKS2	WNT signaling	4.96245	4.82251	0.139933	0.126475	0.0939103	0.132802	1.49007	1.0537	0.792403	0.792403	NA	98.4818
383	BRCA	37232	HypMet_THY1	7	34	sensitivity	individual CFE		GDSC2_1268	XAV939	TNKS1, TNKS2	WNT signaling	4.92474	5.04564	-0.120901	0.109273	0.192008	0.103118	0.629666	1.17245	0.793725	0.793725	NA	98.4818
384	BRCA	37597	G1p12(NOTCH2...)	46	3	sensitivity	individual CFE		GDSC2_1372	Trametinib	MEK1, MEK2	ERK MAPK signaling	1.75245	2.13768	-0.385221	0.150443	0.148431	0.242163	2.59528	1.59075	0.801777	0.801777	NA	98.4818
384	BRCA	37238	G1q21.3(...).1	42	7	resistance	individual CFE		GDSC2_1372	Trametinib	MEK1, MEK2	ERK MAPK signaling	2.34956	2.07485	0.274715	0.107292	0.144892	0.0530763	1.896	5.17585	0.793844	0.793844	NA	98.4818
385	BRCA	37070	HypMet_GSTM1	6	42	sensitivity	individual CFE		GDSC2_1373	Dabrafenib	BRAF	ERK MAPK signaling	5.64034	5.89153	-0.251187	0.116872	0.315249	0.111171	0.796788	2.25947	0.790061	0.790061	NA	98.4818
385	BRCA	37617	ARID1Amut	43	5	sensitivity	individual CFE		GDSC2_1373	Dabrafenib	BRAF	ERK MAPK signaling	5.44253	5.69839	-0.255861	0.119036	0.116696	0.157026	2.19255	1.62942	0.802219	0.802219	NA	98.4818
386	BRCA	37736	G1q21.3(...)	39	9	resistance	individual CFE		GDSC2_1375	Temozolomide	DNA alkylating agent	DNA replication	7.77376	7.67108	0.102684	0.0920834	0.0966901	0.0766874	1.06199	1.33899	0.804463	0.804463	NA	98.4818
386	BRCA	37654	G7p12.1(EGFR...)	41	7	resistance	individual CFE		GDSC2_1375	Temozolomide	DNA alkylating agent	DNA replication	7.78808	7.67364	0.11444	0.102627	0.100808	0.11794	1.13523	0.970326	0.802972	0.802972	NA	98.4818
387	BRCA	37072	G8q23.3(RAD21...)	23	18	resistance	individual CFE		GDSC2_1507	Ruxolitinib	JAK1, JAK2	Other, kinases	5.57324	5.48306	0.0901781	0.0843441	0.090515	0.0779615	0.996279	1.1567	0.790099	0.790099	NA	98.4818
387	BRCA	37275	PTENmut	33	8	sensitivity	individual CFE		GDSC2_1507	Ruxolitinib	JAK1, JAK2	Other, kinases	5.43378	5.5442	-0.110425	0.103277	0.098025	0.146495	1.1265	0.753784	0.794648	0.794648	NA	98.4818
388	BRCA	37223	G12p12.1(KRAS...)	45	4	sensitivity	individual CFE		GDSC2_1510	Linsitinib	IGF1R	IGF1R signaling	4.73042	4.94326	-0.212847	0.137271	0.143001	0.0935779	1.48843	2.27454	0.793625	0.793625	NA	98.4818
388	BRCA	37151	HypMet_GSTM1	6	43	sensitivity	individual CFE		GDSC2_1510	Linsitinib	IGF1R	IGF1R signaling	4.90397	5.083	-0.179036	0.115467	0.148979	0.112817	1.20176	1.58697	0.792204	0.792204	NA	98.4818
388	BRCA	37037	G12p13.33(CHD4,WNK1...)	46	3	resistance	individual CFE		GDSC2_1510	Linsitinib	IGF1R	IGF1R signaling	5.15925	4.91067	0.248582	0.160323	0.160102	0.165539	1.55264	1.50165	0.789067	0.789067	NA	98.4818
390	BRCA	37958	L11q24.2(SLC37A2)	41	3	sensitivity	individual CFE		GDSC2_1512	Cyclophosphamide	Alkylating agent	DNA replication	5.59911	5.75919	-0.160075	0.145623	0.145482	0.14854	1.10031	1.07766	0.808822	0.808822	NA	98.4818
390	BRCA	37772	G1p12(NOTCH2...)	41	3	sensitivity	individual CFE		GDSC2_1512	Cyclophosphamide	Alkylating agent	DNA replication	5.5963	5.75939	-0.163093	0.148373	0.145699	0.291466	1.11939	0.559563	0.805286	0.805286	NA	98.4818
390	BRCA	37957	L17p13.1(GPS2,NEURL4,RP11-542C16.2)	41	3	sensitivity	individual CFE		GDSC2_1512	Cyclophosphamide	Alkylating agent	DNA replication	5.59911	5.75919	-0.160075	0.145623	0.145482	0.14854	1.10031	1.07766	0.808822	0.808822	NA	98.4818
391	BRCA	37872	G1q23.3(...)	35	9	sensitivity	individual CFE		GDSC2_1529	Pevonedistat	NAE	Other	2.18555	2.4222	-0.236647	0.0917674	0.124176	0.0536211	1.90574	4.41332	0.807236	0.807236	NA	98.4818
391	BRCA	37123	L8p23.2(CSMD1)	30	14	sensitivity	individual CFE		GDSC2_1529	Pevonedistat	NAE	Other	2.2223	2.44448	-0.222183	0.0861695	0.0900293	0.0790853	2.4679	2.80941	0.791367	0.791367	NA	98.4818
393	BRCA	37664	G7q36.2(...)	43	5	resistance	individual CFE		GDSC2_1553	Uprosertib	AKT1, AKT2, AKT3	PI3K/MTOR signaling	2.47947	2.23112	0.248352	0.118454	0.1167	0.14345	2.12813	1.73128	0.803165	0.803165	NA	98.4818
394	BRCA	37369	HypMet_CDH3	5	36	sensitivity	individual CFE		GDSC2_1557	LCL161	XIAP, IAP1, IAP2	Apoptosis regulation	5.0688	5.28797	-0.219168	0.123977	0.431551	0.117948	0.507862	1.85818	0.796409	0.796409	NA	98.4818
394	BRCA	37293	L8p23.3(ARHGEF10)	33	8	sensitivity	individual CFE		GDSC2_1557	LCL161	XIAP, IAP1, IAP2	Apoptosis regulation	4.94878	5.13111	-0.182325	0.103137	0.101829	0.109834	1.7905	1.66001	0.79492	0.79492	NA	98.4818
394	BRCA	37276	G1q21.3(...)	35	6	resistance	individual CFE		GDSC2_1557	LCL161	XIAP, IAP1, IAP2	Apoptosis regulation	5.27027	5.06557	0.2047	0.115794	0.116271	0.112703	1.76054	1.81628	0.794652	0.794652	NA	98.4818
397	BRCA	37844	HypMet_GSTT1	26	23	sensitivity	individual CFE		GDSC2_1560	Alpelisib	PI3Kalpha	PI3K/MTOR signaling	3.14462	3.26712	-0.122495	0.0704486	0.0678415	0.0738105	1.8056	1.65959	0.806671	0.806671	NA	98.4818
397	BRCA	37906	HypMet_DUSP22	17	32	resistance	individual CFE		GDSC2_1560	Alpelisib	PI3Kalpha	PI3K/MTOR signaling	3.25388	3.12631	0.127569	0.0733662	0.0645838	0.0795728	1.97525	1.60317	0.807943	0.807943	NA	98.4818
397	BRCA	37230	HypMet_SIPA1	15	34	sensitivity	individual CFE		GDSC2_1560	Alpelisib	PI3Kalpha	PI3K/MTOR signaling	3.16623	3.30796	-0.141731	0.0815191	0.0865331	0.0796403	1.63788	1.77964	0.793704	0.793704	NA	98.4818
398	BRCA	37128	L13q11(PABPC3,SACS,ZMYM2...)	40	9	sensitivity	individual CFE		GDSC2_1561	Taselisib	PI3K (beta sparing)	PI3K/MTOR signaling	1.30838	1.50252	-0.194131	0.0981058	0.0968232	0.105181	2.00501	1.84569	0.791465	0.791465	NA	98.4818
398	BRCA	37823	G20p12.1(CRNKL1,FOXA2...)	43	6	sensitivity	individual CFE		GDSC2_1561	Taselisib	PI3K (beta sparing)	PI3K/MTOR signaling	1.28024	1.4929	-0.212661	0.107459	0.108139	0.102207	1.96655	2.0807	0.806309	0.806309	NA	98.4818
398	BRCA	37665	G8p11.23(FGFR1,WHSC1L1...)	39	10	resistance	individual CFE		GDSC2_1561	Taselisib	PI3K (beta sparing)	PI3K/MTOR signaling	1.6068	1.43098	0.175824	0.0888465	0.0881903	0.0917882	1.99369	1.91554	0.803174	0.803174	NA	98.4818
398	BRCA	37839	PTENmut	40	9	sensitivity	individual CFE		GDSC2_1561	Taselisib	PI3K (beta sparing)	PI3K/MTOR signaling	1.32011	1.49988	-0.179765	0.0908358	0.0862785	0.132301	2.08354	1.35875	0.80659	0.80659	NA	98.4818
398	BRCA	37602	G20q13.2(...)	33	16	resistance	individual CFE		GDSC2_1561	Taselisib	PI3K (beta sparing)	PI3K/MTOR signaling	1.56934	1.41717	0.152175	0.0768973	0.0797549	0.0717028	1.90804	2.1223	0.801814	0.801814	NA	98.4818
398	BRCA	37961	HypMet_CDH3	6	43	sensitivity	individual CFE		GDSC2_1561	Taselisib	PI3K (beta sparing)	PI3K/MTOR signaling	1.44118	1.65089	-0.209715	0.105968	0.126831	0.104113	1.6535	2.01429	0.808942	0.808942	NA	98.4818
398	BRCA	37858	G10p15.3(GATA3,KLF6,LARP4B,VIM...)	43	6	resistance	individual CFE		GDSC2_1561	Taselisib	PI3K (beta sparing)	PI3K/MTOR signaling	1.65282	1.44091	0.211914	0.107081	0.110675	0.0863806	1.91475	2.45326	0.806977	0.806977	NA	98.4818
399	BRCA	37526	G7p12.1(EGFR...)	39	7	resistance	individual CFE		GDSC2_1563	EPZ5676	DOT1L	Chromatin histone methylation	6.39835	6.28895	0.109404	0.104487	0.100514	0.14934	1.08844	0.732583	0.800261	0.800261	NA	98.4818
399	BRCA	37716	L22q12.3(APOL3,APOL4)	43	3	sensitivity	individual CFE		GDSC2_1563	EPZ5676	DOT1L	Chromatin histone methylation	6.15979	6.31577	-0.15598	0.148965	0.147254	0.208734	1.05926	0.747265	0.804167	0.804167	NA	98.4818
4	BRCA	37904	L13q14.2(RCBTB2)	9	5	sensitivity	individual CFE		GDSC1_6	PHA-665752	MET	RTK signaling	2.85606	2.97199	-0.115931	0.13862	0.11832	0.274608	0.979813	0.422169	0.807931	0.807931	NA	98.4818
4	BRCA	37534	L8p23.2(CSMD1)	8	6	resistance	individual CFE		GDSC1_6	PHA-665752	MET	RTK signaling	2.99724	2.88059	0.116659	0.139519	0.10881	0.445132	1.07213	0.262076	0.800523	0.800523	NA	98.4818
40	BRCA	37697	HypMet_DUSP22	4	9	resistance	individual CFE		GDSC1_119	Lapatinib	ERBB2, EGFR	RTK signaling	1.64706	1.28589	0.36117	0.152972	0.127683	0.167231	2.82865	2.15971	0.803759	0.803759	NA	98.4818
400	BRCA	37567	L4q34.1(FAT1,IRF2...)	39	10	resistance	individual CFE		GDSC2_1564	SCH772984	ERK1, ERK2	ERK MAPK signaling	3.94081	3.76636	0.174444	0.0897419	0.0844893	0.132505	2.06468	1.3165	0.801233	0.801233	NA	98.4818
401	BRCA	37159	BRCA2mut	37	4	sensitivity	individual CFE		GDSC2_1576	IWP-2	PORCN	WNT signaling	3.31298	3.43464	-0.121666	0.139508	0.136827	0.192512	0.889191	0.631989	0.792362	0.792362	NA	98.4818
401	BRCA	37331	G7p12.1(EGFR...)	34	7	sensitivity	individual CFE		GDSC2_1576	IWP-2	PORCN	WNT signaling	3.34454	3.43888	-0.0943452	0.108178	0.10605	0.122719	0.88963	0.768789	0.795744	0.795744	NA	98.4818
402	BRCA	37841	HypMet_GSTT1	20	21	resistance	individual CFE		GDSC2_1578	Leflunomide	Pyrimidine synthesis inhibitor	DNA replication	5.57131	5.49355	0.0777605	0.077003	0.0893935	0.069009	0.869867	1.12682	0.806621	0.806621	NA	98.4818
403	BRCA	37144	HypMet_MIR548G; FILIP1L; C3orf26	14	34	resistance	individual CFE		GDSC2_1593	Entinostat	HDAC1, HDAC3	Chromatin histone acetylation	2.45108	2.29118	0.159909	0.0842732	0.0871931	0.0832008	1.83397	1.92197	0.791901	0.791901	NA	98.4818
403	BRCA	37375	G8p11.23(FGFR1,WHSC1L1...)	38	10	resistance	individual CFE		GDSC2_1593	Entinostat	HDAC1, HDAC3	Chromatin histone acetylation	2.54294	2.368	0.174942	0.0921922	0.0976228	0.0767026	1.79202	2.28078	0.796486	0.796486	NA	98.4818
404	BRCA	37217	L6q25.2(ARID1B,MAP3K4,MLLT4...)	44	5	sensitivity	individual CFE		GDSC2_1594	OSI-027	MTORC1, MTORC2	PI3K/MTOR signaling	1.66586	1.80118	-0.135315	0.12423	0.134672	0.0770076	1.00477	1.75716	0.793522	0.793522	NA	98.4818
406	BRCA	37693	HypMet_SIPA1	14	27	resistance	individual CFE		GDSC2_1613	VE-822	ATR	Genome integrity	3.98512	3.82532	0.159792	0.0824066	0.084454	0.0814372	1.89206	1.96215	0.803733	0.803733	NA	98.4818
406	BRCA	37474	G1q21.3(...)	35	6	sensitivity	individual CFE		GDSC2_1613	VE-822	ATR	Genome integrity	3.74314	3.96268	-0.219541	0.113224	0.118619	0.0893882	1.85082	2.45604	0.799108	0.799108	NA	98.4818
406	BRCA	37114	G12q15(NUP107...)	38	3	sensitivity	individual CFE		GDSC2_1613	VE-822	ATR	Genome integrity	3.64323	3.95324	-0.310006	0.159891	0.165641	0.106309	1.87156	2.91609	0.79117	0.79117	NA	98.4818
406	BRCA	37656	HypMet_GSTT1	20	21	sensitivity	individual CFE		GDSC2_1613	VE-822	ATR	Genome integrity	3.85632	4.00849	-0.152172	0.0784774	0.074201	0.0833103	2.05081	1.82657	0.802997	0.802997	NA	98.4818
406	BRCA	37398	HypMet_ADCY4; RIPK3	6	35	resistance	individual CFE		GDSC2_1613	VE-822	ATR	Genome integrity	3.963	3.74126	0.221748	0.114364	0.20492	0.10898	1.08212	2.03476	0.797131	0.797131	NA	98.4818
406	BRCA	37040	PIK3CAmut	28	13	resistance	individual CFE		GDSC2_1613	VE-822	ATR	Genome integrity	4.05021	3.875	0.175205	0.0903667	0.0945774	0.082635	1.85251	2.12023	0.789151	0.789151	NA	98.4818
408	BRCA	37191	TP53mut	9	32	resistance	individual CFE		GDSC2_1615	CZC24832	PI3Kgamma	PI3K/MTOR signaling	5.67865	5.56139	0.117265	0.0997366	0.0973517	0.100381	1.20455	1.1682	0.792912	0.792912	NA	98.4818
409	BRCA	37416	G8q23.3(RAD21...)	23	15	sensitivity	individual CFE		GDSC2_1617	AZD5582	XIAP, cIAP	Apoptosis regulation	1.41586	1.63544	-0.219579	0.0857453	0.110024	0.0674302	1.99573	3.25638	0.797599	0.797599	NA	98.4818
409	BRCA	37129	L4q34.1(FAT1,IRF2...)	29	9	sensitivity	individual CFE		GDSC2_1617	AZD5582	XIAP, cIAP	Apoptosis regulation	1.35014	1.61041	-0.260267	0.10164	0.0996158	0.109838	2.61271	2.36955	0.79147	0.79147	NA	98.4818
410	BRCA	37103	G7p12.1(EGFR...)	34	7	sensitivity	individual CFE		GDSC2_1618	GSK2606414	PERK	Metabolism	4.41414	4.54848	-0.134343	0.110776	0.111846	0.105392	1.20114	1.2747	0.790956	0.790956	NA	98.4818
410	BRCA	37678	G12p13.33(CHD4,WNK1...)	38	3	resistance	individual CFE		GDSC2_1618	GSK2606414	PERK	Metabolism	4.6945	4.51221	0.182293	0.150298	0.15723	0.0932936	1.1594	1.95397	0.803425	0.803425	NA	98.4818
412	BRCA	37574	HypMet_MIR548G; FILIP1L; C3orf26	13	28	sensitivity	individual CFE		GDSC2_1621	PCI-34051	HDAC8, HDAC6, HDAC1	Chromatin histone acetylation	5.28022	5.39142	-0.111201	0.0850019	0.0802683	0.0873928	1.38537	1.27243	0.801388	0.801388	NA	98.4818
412	BRCA	37704	HypMet_CDH3	5	36	resistance	individual CFE		GDSC2_1621	PCI-34051	HDAC8, HDAC6, HDAC1	Chromatin histone acetylation	5.33451	5.17845	0.156058	0.119288	0.174262	0.115822	0.895535	1.34739	0.803944	0.803944	NA	98.4818
413	BRCA	37721	ASH1Lmut	38	3	sensitivity	individual CFE		GDSC2_1622	Wnt-C59	PORCN	WNT signaling	4.43879	4.6293	-0.190512	0.149663	0.148629	0.173771	1.28179	1.09634	0.804238	0.804238	NA	98.4818
413	BRCA	37767	L13q11(PABPC3,SACS,ZMYM2...)	33	8	sensitivity	individual CFE		GDSC2_1622	Wnt-C59	PORCN	WNT signaling	4.51513	4.63966	-0.124536	0.0978325	0.091358	0.17054	1.36316	0.730246	0.805242	0.805242	NA	98.4818
413	BRCA	37302	MACF1mut	38	3	resistance	individual CFE		GDSC2_1622	Wnt-C59	PORCN	WNT signaling	4.80038	4.60076	0.19963	0.156838	0.155558	0.188227	1.28331	1.06058	0.795065	0.795065	NA	98.4818
414	BRCA	37454	G12p12.1(KRAS...)	37	4	sensitivity	individual CFE		GDSC2_1624	I-BET-762	BRD2, BRD3, BRD4	Chromatin other	3.94872	4.18722	-0.238501	0.135225	0.138019	0.111123	1.72803	2.14628	0.798591	0.798591	NA	98.4818
414	BRCA	37498	ASH1Lmut	38	3	sensitivity	individual CFE		GDSC2_1624	I-BET-762	BRD2, BRD3, BRD4	Chromatin other	3.91331	4.18374	-0.270434	0.15333	0.152562	0.170024	1.77262	1.59056	0.799546	0.799546	NA	98.4818
415	BRCA	37795	G8p11.23(FGFR1,WHSC1L1...)	33	8	resistance	individual CFE		GDSC2_1625	RVX-208	BRD4	Chromatin other	5.53601	5.42012	0.115887	0.0976084	0.0895137	0.264851	1.29463	0.437557	0.805679	0.805679	NA	98.4818
416	BRCA	37243	G1q21.3(...)	35	6	resistance	individual CFE		GDSC2_1626	OTX015	BRD2, BRD3, BRD4	Chromatin other	3.82389	3.56365	0.260239	0.11615	0.124788	0.08407	2.08545	3.0955	0.794036	0.794036	NA	98.4818
417	BRCA	37695	ARID1Amut	37	4	sensitivity	individual CFE		GDSC2_1627	GSK343	EZH2	Chromatin histone methylation	3.34504	3.46574	-0.120699	0.131682	0.130896	0.142372	0.9221	0.847773	0.803756	0.803756	NA	98.4818
417	BRCA	37436	HypMet_ID1	35	6	sensitivity	individual CFE		GDSC2_1627	GSK343	EZH2	Chromatin histone methylation	3.36494	3.46923	-0.10429	0.113785	0.112025	0.12845	0.93095	0.81191	0.798135	0.798135	NA	98.4818
417	BRCA	37770	HypMet_HEMK1; C3orf18	8	33	sensitivity	individual CFE		GDSC2_1627	GSK343	EZH2	Chromatin histone methylation	3.43647	3.52614	-0.0896658	0.0978235	0.0804538	0.103383	1.1145	0.86732	0.805259	0.805259	NA	98.4818
418	BRCA	37632	G11q13.3(CCND1,FGF19,ORAOV1)	33	8	resistance	individual CFE		GDSC2_1629	ML323	USP1, UAF1	Protein stability and degradation	4.80696	4.69612	0.110833	0.0992558	0.104775	0.081895	1.05782	1.35335	0.802469	0.802469	NA	98.4818
419	BRCA	37049	G6p24.2(...)	37	4	resistance	individual CFE		GDSC2_1630	Entospletinib	SYK	Other, kinases	4.8632	4.69371	0.169489	0.141493	0.136394	0.482539	1.24264	0.351245	0.789479	0.789479	NA	98.4818
419	BRCA	37258	HypMet_NAPRT1; EEF1D; C8orf73	15	26	resistance	individual CFE		GDSC2_1630	Entospletinib	SYK	Other, kinases	4.74754	4.64561	0.101927	0.0850875	0.089148	0.0830428	1.14335	1.22741	0.794375	0.794375	NA	98.4818
419	BRCA	37867	HypMet_ID1	35	6	resistance	individual CFE		GDSC2_1630	Entospletinib	SYK	Other, kinases	4.82131	4.69121	0.130105	0.108598	0.106995	0.121822	1.21599	1.068	0.807144	0.807144	NA	98.4818
419	BRCA	37814	G11q13.3(CCND1,FGF19,ORAOV1)	33	8	resistance	individual CFE		GDSC2_1630	Entospletinib	SYK	Other, kinases	4.80415	4.68748	0.116672	0.0973866	0.0916352	0.152437	1.27323	0.765383	0.806111	0.806111	NA	98.4818
419	BRCA	37741	HypMet_ADCY4; RIPK3	6	35	sensitivity	individual CFE		GDSC2_1630	Entospletinib	SYK	Other, kinases	4.69095	4.82279	-0.131839	0.110048	0.126171	0.108161	1.04492	1.21891	0.804624	0.804624	NA	98.4818
419	BRCA	37810	L4q34.1(FAT1,IRF2...)	32	9	resistance	individual CFE		GDSC2_1630	Entospletinib	SYK	Other, kinases	4.7975	4.68571	0.111792	0.0933128	0.087765	0.13268	1.27376	0.842563	0.805964	0.805964	NA	98.4818
419	BRCA	37578	CDH1mut	36	5	resistance	individual CFE		GDSC2_1630	Entospletinib	SYK	Other, kinases	4.83735	4.69259	0.144758	0.120835	0.120759	0.121503	1.19874	1.19139	0.801456	0.801456	NA	98.4818
42	BRCA	38013	L4p15.2(SEL1L3)	43	5	sensitivity	individual CFE		GDSC1_133	Doxorubicin	Anthracycline	DNA replication	-1.19383	-0.981112	-0.212718	0.114298	0.112123	0.148959	1.89718	1.42803	0.809932	0.809932	NA	98.4818
42	BRCA	37538	HypMet_SIPA1	15	33	resistance	individual CFE		GDSC1_133	Doxorubicin	Anthracycline	DNA replication	-0.957287	-1.10443	0.147148	0.0790708	0.0789439	0.0791265	1.86396	1.85966	0.800688	0.800688	NA	98.4818
42	BRCA	37886	G8q23.3(RAD21...)	27	21	resistance	individual CFE		GDSC1_133	Doxorubicin	Anthracycline	DNA replication	-0.928654	-1.06131	0.132651	0.0712772	0.0675395	0.0772141	1.96405	1.71796	0.807565	0.807565	NA	98.4818
420	BRCA	37724	G6p24.2(...)	37	4	resistance	individual CFE		GDSC2_1631	PRT062607	SYK	Other, kinases	4.86787	4.64841	0.219458	0.131318	0.129635	0.1585	1.69288	1.38459	0.804286	0.804286	NA	98.4818
420	BRCA	37682	L6q14.1(SYNCRIP,ZNF292...)	27	14	sensitivity	individual CFE		GDSC2_1631	PRT062607	SYK	Other, kinases	4.57904	4.71689	-0.137844	0.0824831	0.0809667	0.0857905	1.70248	1.60675	0.803555	0.803555	NA	98.4818
421	BRCA	37800	G17q12(CDK12,ERBB2,MED24...)	33	13	resistance	individual CFE		GDSC2_1632	Ribociclib	CDK4, CDK6	Cell cycle	4.68692	4.6115	0.0754252	0.0809757	0.0786963	0.0881797	0.958433	0.855357	0.805835	0.805835	NA	98.4818
421	BRCA	37774	PIK3CAmut	30	16	resistance	individual CFE		GDSC2_1632	Ribociclib	CDK4, CDK6	Cell cycle	4.67945	4.60794	0.0715066	0.0767691	0.0760957	0.0781233	0.939693	0.915304	0.805298	0.805298	NA	98.4818
422	BRCA	37595	HypMet_DNM3	6	35	resistance	individual CFE		GDSC2_1634	AGI-6780	IDH2 R140Q mutant	Metabolism	4.46726	4.3409	0.126361	0.111693	0.0956181	0.114813	1.32152	1.10058	0.801765	0.801765	NA	98.4818
423	BRCA	37110	HypMet_TMEM101	28	13	resistance	individual CFE		GDSC2_1635	Picolinici-acid	Inflammatory related	Other	5.71768	5.65622	0.0614677	0.0895272	0.0842054	0.106504	0.729973	0.577141	0.791063	0.791063	NA	98.4818
424	BRCA	37422	G10p15.3(GATA3,KLF6,LARP4B,VIM...)	39	5	resistance	individual CFE		GDSC2_1786	AZD4547	FGFR1, FGFR2, FGFR3	RTK signaling	3.46752	3.26511	0.202415	0.122473	0.117142	0.36005	1.72795	0.562185	0.797799	0.797799	NA	98.4818
424	BRCA	37097	HypMet_CDH3	6	38	resistance	individual CFE		GDSC2_1786	AZD4547	FGFR1, FGFR2, FGFR3	RTK signaling	3.31454	3.12069	0.193848	0.117296	0.149027	0.114392	1.30076	1.6946	0.79077	0.79077	NA	98.4818
424	BRCA	37044	BRCA1mut	40	4	resistance	individual CFE		GDSC2_1786	AZD4547	FGFR1, FGFR2, FGFR3	RTK signaling	3.49998	3.26692	0.233055	0.141022	0.147786	0.0958915	1.57698	2.43041	0.789309	0.789309	NA	98.4818
425	BRCA	37314	HypMet_THY1	7	34	sensitivity	individual CFE		GDSC2_1799	Ibrutinib	BTK	Other, kinases	3.77192	4.01068	-0.238754	0.108422	0.108332	0.108439	2.20391	2.20174	0.795293	0.795293	NA	98.4818
426	BRCA	37949	L15q12(GABRG3)	38	3	sensitivity	individual CFE		GDSC2_1802	Zoledronate		Unclassified	4.32438	4.48658	-0.162195	0.146186	0.142609	0.594677	1.13734	0.272744	0.808693	0.808693	NA	98.4818
426	BRCA	37577	G8q23.3(RAD21...)	23	18	sensitivity	individual CFE		GDSC2_1802	Zoledronate		Unclassified	4.42512	4.51352	-0.0884035	0.0796827	0.0914806	0.0695588	0.966363	1.27092	0.80144	0.80144	NA	98.4818
426	BRCA	37488	G1q23.3(...)	34	7	sensitivity	individual CFE		GDSC2_1802	Zoledronate		Unclassified	4.37697	4.49483	-0.117867	0.106242	0.107105	0.101838	1.10048	1.15739	0.799318	0.799318	NA	98.4818
428	BRCA	37589	G6p24.2(...)	37	4	resistance	individual CFE		GDSC2_1806	Oxaliplatin		DNA replication	6.20291	5.98253	0.220379	0.133114	0.130739	0.17787	1.68564	1.23899	0.801667	0.801667	NA	98.4818
429	BRCA	37675	G1q21.3(...).1	37	4	sensitivity	individual CFE		GDSC2_1807	Carmustine		DNA replication	6.72332	6.87741	-0.15409	0.131947	0.143406	0.0782806	1.0745	1.96843	0.803369	0.803369	NA	98.4818
43	BRCA	37946	BRCA1mut	43	4	resistance	individual CFE		GDSC1_134	Etoposide	TOP2	DNA replication	2.73137	2.45976	0.271615	0.127364	0.123702	0.319452	2.19572	0.850254	0.808612	0.808612	NA	98.4818
43	BRCA	37224	L4p15.2(SEL1L3)	42	5	resistance	individual CFE		GDSC1_134	Etoposide	TOP2	DNA replication	2.72011	2.45463	0.265472	0.124497	0.120996	0.197262	2.19405	1.34578	0.793629	0.793629	NA	98.4818
432	BRCA	37305	CDH1mut	36	5	resistance	individual CFE		GDSC2_1810	Mitoxantrone		DNA replication	2.45655	2.17687	0.279685	0.124792	0.126056	0.115147	2.21874	2.42894	0.795101	0.795101	NA	98.4818
433	BRCA	37948	NF1mut	38	3	sensitivity	individual CFE		GDSC2_1811	Dactinomycin		Other	-1.57575	-1.37631	-0.199441	0.146217	0.142481	1.12287	1.39978	0.177617	0.808653	0.808653	NA	98.4818
433	BRCA	37486	L18q22.3(CNDP1)	37	4	sensitivity	individual CFE		GDSC2_1811	Dactinomycin		Other	-1.55677	-1.37297	-0.183796	0.134758	0.132019	0.191169	1.3922	0.96143	0.799272	0.799272	NA	98.4818
434	BRCA	37792	L18q22.3(CNDP1)	37	4	sensitivity	individual CFE		GDSC2_1813	Fludarabine		Unclassified	5.06199	5.3544	-0.292412	0.130398	0.135927	0.0932274	2.15124	3.13654	0.80563	0.80563	NA	98.4818
434	BRCA	37467	L13q14.2(RCBTB2)	36	5	sensitivity	individual CFE		GDSC2_1813	Fludarabine		Unclassified	5.08496	5.35933	-0.274366	0.122357	0.11713	0.272532	2.34241	1.00673	0.79901	0.79901	NA	98.4818
436	BRCA	37699	L4p15.2(SEL1L3)	36	5	sensitivity	individual CFE		GDSC2_1816	Fulvestrant		Hormone-related	4.64389	4.80809	-0.164208	0.119359	0.116316	0.163004	1.41175	1.00738	0.80383	0.80383	NA	98.4818
436	BRCA	37713	L6p25.2(PSMG4,SLC22A23)	38	3	sensitivity	individual CFE		GDSC2_1816	Fulvestrant		Hormone-related	4.59705	4.80315	-0.206103	0.14981	0.150895	0.133199	1.36587	1.54733	0.804049	0.804049	NA	98.4818
436	BRCA	37203	HypMet_SCGB3A1	8	33	sensitivity	individual CFE		GDSC2_1816	Fulvestrant		Hormone-related	4.76015	4.90323	-0.143078	0.104009	0.126767	0.10048	1.12867	1.42395	0.793226	0.793226	NA	98.4818
437	BRCA	37759	PIK3CAmut	28	13	sensitivity	individual CFE		GDSC2_1818	Vincristine		Mitosis	-1.01	-0.779687	-0.230316	0.0833986	0.0818502	0.0872308	2.81387	2.64031	0.805055	0.805055	NA	98.4818
438	BRCA	37201	G6p24.2(...)	35	4	resistance	individual CFE		GDSC2_1819	Docetaxel	Microtubule stabiliser	Mitosis	-0.766733	-1.21858	0.451849	0.139393	0.143065	0.111095	3.15834	4.06723	0.793166	0.793166	NA	98.4818
44	BRCA	37986	HypMet_SCGB3A1	7	40	sensitivity	individual CFE		GDSC1_135	Gemcitabine	Pyrimidine antimetabolite	DNA replication	-0.303791	-0.029472	-0.274319	0.0993704	0.11968	0.0970781	2.2921	2.82575	0.809462	0.809462	NA	98.4818
44	BRCA	37743	G7q36.2(...)	43	4	sensitivity	individual CFE		GDSC1_135	Gemcitabine	Pyrimidine antimetabolite	DNA replication	-0.591434	-0.232377	-0.359057	0.130071	0.134222	0.0955627	2.67509	3.75729	0.804628	0.804628	NA	98.4818
44	BRCA	37321	L4p15.2(SEL1L3)	42	5	sensitivity	individual CFE		GDSC1_135	Gemcitabine	Pyrimidine antimetabolite	DNA replication	-0.56718	-0.226715	-0.340465	0.123344	0.123813	0.118827	2.74984	2.86521	0.795496	0.795496	NA	98.4818
44	BRCA	37283	L10q23.2(FAS,PTEN...)	43	4	sensitivity	individual CFE		GDSC1_135	Gemcitabine	Pyrimidine antimetabolite	DNA replication	-0.60837	-0.230801	-0.377568	0.136787	0.136586	0.139691	2.76433	2.70288	0.794768	0.794768	NA	98.4818
440	BRCA	38026	G20q13.2(...)	29	12	sensitivity	individual CFE		GDSC2_1827	Dihydrorotenone		Unclassified	0.244845	0.426887	-0.182042	0.0830143	0.0834137	0.0820229	2.18239	2.2194	0.810162	0.810162	NA	98.4818
440	BRCA	37140	G20p12.1(CRNKL1,FOXA2...)	38	3	sensitivity	individual CFE		GDSC2_1827	Dihydrorotenone		Unclassified	0.049716	0.399176	-0.34946	0.159385	0.166348	0.100476	2.10078	3.47804	0.791815	0.791815	NA	98.4818
440	BRCA	37938	L15q12(GABRG3)	38	3	sensitivity	individual CFE		GDSC2_1827	Dihydrorotenone		Unclassified	0.076223	0.397084	-0.320861	0.14632	0.143674	0.261843	2.23325	1.22539	0.808521	0.808521	NA	98.4818
441	BRCA	37889	HypMet_DUSP22	15	26	resistance	individual CFE		GDSC2_1830	Gallibiscoquinazole		Unclassified	3.02264	2.94086	0.0817808	0.0795	0.0903713	0.0748992	0.904943	1.09188	0.807593	0.807593	NA	98.4818
441	BRCA	37753	MACF1mut	38	3	resistance	individual CFE		GDSC2_1830	Gallibiscoquinazole		Unclassified	3.1349	2.9815	0.153406	0.149131	0.145554	0.528225	1.05394	0.290417	0.804919	0.804919	NA	98.4818
441	BRCA	37318	HypMet_NRN1	8	33	sensitivity	individual CFE		GDSC2_1830	Gallibiscoquinazole		Unclassified	2.97207	3.07789	-0.10582	0.102879	0.159949	0.0968555	0.661586	1.09255	0.795421	0.795421	NA	98.4818
441	BRCA	37933	HypMet_THY1	7	34	sensitivity	individual CFE		GDSC2_1830	Gallibiscoquinazole		Unclassified	2.97493	3.07917	-0.104242	0.101334	0.149235	0.0967066	0.698507	1.07792	0.808397	0.808397	NA	98.4818
442	BRCA	37927	G17q12(CDK12,ERBB2,MED24...)	29	12	resistance	individual CFE		GDSC2_1835	Elephantin		Unclassified	3.83828	3.74304	0.0952415	0.0838288	0.0820842	0.0888259	1.16029	1.07223	0.808337	0.808337	NA	98.4818
442	BRCA	38021	L6p25.2(PSMG4,SLC22A23)	38	3	resistance	individual CFE		GDSC2_1835	Elephantin		Unclassified	3.92371	3.75886	0.16485	0.145094	0.143545	0.18753	1.14842	0.879059	0.810093	0.810093	NA	98.4818
442	BRCA	37660	PIK3CAmut	28	13	sensitivity	individual CFE		GDSC2_1835	Elephantin		Unclassified	3.70553	3.80128	-0.0957455	0.0842761	0.0771534	0.11208	1.24097	0.854258	0.803048	0.803048	NA	98.4818
443	BRCA	37068	BRCA2mut	37	4	resistance	individual CFE		GDSC2_1838	Sinularin		Unclassified	3.93298	3.78991	0.14307	0.141098	0.141097	0.141119	1.01399	1.01383	0.790052	0.790052	NA	98.4818
444	BRCA	37540	HypMet_NAPRT1; EEF1D; C8orf73	15	26	resistance	individual CFE		GDSC2_1849	Sabutoclax	BCL2, BCL-XL, BFL1, MCL1	Apoptosis regulation	0.0201239	-0.0900645	0.110188	0.0824062	0.0854751	0.0808257	1.28913	1.36329	0.80071	0.80071	NA	98.4818
444	BRCA	37459	L6q25.2(ARID1B,MAP3K4,MLLT4...)	36	5	sensitivity	individual CFE		GDSC2_1849	Sabutoclax	BCL2, BCL-XL, BFL1, MCL1	Apoptosis regulation	-0.163999	-0.000215306	-0.163784	0.12249	0.117106	0.291192	1.39859	0.56246	0.798796	0.798796	NA	98.4818
444	BRCA	37633	HypMet_ID1	35	6	resistance	individual CFE		GDSC2_1849	Sabutoclax	BCL2, BCL-XL, BFL1, MCL1	Apoptosis regulation	0.106829	-0.0419635	0.148793	0.111275	0.112649	0.103102	1.32085	1.44317	0.802491	0.802491	NA	98.4818
445	BRCA	38031	G8p11.23(FGFR1,WHSC1L1...)	33	8	resistance	individual CFE		GDSC2_1852	LY2109761	TGFB1	Other	5.88134	5.77399	0.107344	0.0952637	0.0945436	0.0987786	1.13539	1.08671	0.810253	0.810253	NA	98.4818
445	BRCA	37308	L6q25.2(ARID1B,MAP3K4,MLLT4...)	36	5	resistance	individual CFE		GDSC2_1852	LY2109761	TGFB1	Other	5.91834	5.7778	0.140537	0.124737	0.120111	0.22293	1.17005	0.630408	0.79519	0.79519	NA	98.4818
446	BRCA	37850	G17q12(CDK12,ERBB2,MED24...)	29	12	resistance	individual CFE		GDSC2_1853	OF-1	BRPF1B, BRPF2	Chromatin histone acetylation	4.24889	4.12391	0.124982	0.0845279	0.101464	0.0633771	1.23179	1.97205	0.806771	0.806771	NA	98.4818
446	BRCA	37465	PTENmut	33	8	sensitivity	individual CFE		GDSC2_1853	OF-1	BRPF1B, BRPF2	Chromatin histone acetylation	4.04023	4.18964	-0.149412	0.101057	0.0984117	0.116615	1.51824	1.28124	0.798964	0.798964	NA	98.4818
448	BRCA	37117	G1q23.3(...)	34	7	sensitivity	individual CFE		GDSC2_1855	KRAS (G12C) Inhibitor-12	KRAS(G12C)	ERK MAPK signaling	4.86265	5.04228	-0.179635	0.110643	0.120304	0.0813927	1.49317	2.20701	0.7912	0.7912	NA	98.4818
448	BRCA	37956	HypMet_THY1	7	34	sensitivity	individual CFE		GDSC2_1855	KRAS (G12C) Inhibitor-12	KRAS(G12C)	ERK MAPK signaling	4.98357	5.1478	-0.164224	0.101136	0.143304	0.096815	1.14598	1.69627	0.808763	0.808763	NA	98.4818
448	BRCA	37593	HypMet_MIR548G; FILIP1L; C3orf26	13	28	resistance	individual CFE		GDSC2_1855	KRAS (G12C) Inhibitor-12	KRAS(G12C)	ERK MAPK signaling	5.05529	4.91753	0.137761	0.0848438	0.0765512	0.0895082	1.79959	1.53908	0.80175	0.80175	NA	98.4818
449	BRCA	37362	L22q12.3(APOL3,APOL4)	41	3	sensitivity	individual CFE		GDSC2_1866	BDP-00009066	MRCKB_HUMAN	Cytoskeleton	3.06145	3.31475	-0.2533	0.155367	0.152264	0.369617	1.66356	0.685304	0.796313	0.796313	NA	98.4818
449	BRCA	37924	BRCA1mut	40	4	sensitivity	individual CFE		GDSC2_1866	BDP-00009066	MRCKB_HUMAN	Cytoskeleton	3.10767	3.31647	-0.208799	0.128059	0.127282	0.139656	1.64044	1.49509	0.808266	0.808266	NA	98.4818
449	BRCA	37494	L6q14.1(SYNCRIP,ZNF292...)	29	15	resistance	individual CFE		GDSC2_1866	BDP-00009066	MRCKB_HUMAN	Cytoskeleton	3.38488	3.25228	0.132597	0.0813288	0.0788781	0.0870041	1.68103	1.52403	0.799416	0.799416	NA	98.4818
45	BRCA	37370	L6q14.1(SYNCRIP,ZNF292...)	30	18	resistance	individual CFE		GDSC1_136	Mitomycin-C	DNA crosslinker	DNA replication	-0.0447794	-0.161529	0.11675	0.0773656	0.0763989	0.0791031	1.52816	1.47592	0.796413	0.796413	NA	98.4818
452	BRCA	37638	G1p12(NOTCH2...)	45	3	resistance	individual CFE		GDSC2_1909	Venetoclax	BCL2	Apoptosis regulation	3.71628	3.43097	0.28531	0.149927	0.147093	0.394834	1.93966	0.722608	0.802598	0.802598	NA	98.4818
452	BRCA	37124	HypMet_DUSP22	17	31	sensitivity	individual CFE		GDSC2_1909	Venetoclax	BCL2	Apoptosis regulation	3.39468	3.54748	-0.152799	0.0803003	0.159036	0.0679301	0.960781	2.24936	0.791372	0.791372	NA	98.4818
452	BRCA	37125	HypMet_SORBS3	24	24	resistance	individual CFE		GDSC2_1909	Venetoclax	BCL2	Apoptosis regulation	3.52186	3.37573	0.14613	0.0767957	0.0873931	0.0693058	1.6721	2.10849	0.791406	0.791406	NA	98.4818
452	BRCA	37135	L6q14.1(SYNCRIP,ZNF292...)	31	17	sensitivity	individual CFE		GDSC2_1909	Venetoclax	BCL2	Apoptosis regulation	3.35024	3.50284	-0.152601	0.080196	0.0914324	0.067004	1.669	2.27749	0.791636	0.791636	NA	98.4818
452	BRCA	37662	HypMet_GSTM1	6	42	sensitivity	individual CFE		GDSC2_1909	Venetoclax	BCL2	Apoptosis regulation	3.42277	3.63102	-0.208253	0.109434	0.34286	0.103892	0.6074	2.00452	0.803129	0.803129	NA	98.4818
454	BRCA	37530	L17p12(DNAH9,MAP2K4,ZNF18)	38	6	sensitivity	individual CFE		GDSC2_1911	Dactinomycin	RNA polymerase	Other	-4.05094	-3.8289	-0.22204	0.111777	0.110379	0.124093	2.01161	1.78931	0.800393	0.800393	NA	98.4818
454	BRCA	37310	HypMet_C1orf70	3	41	resistance	individual CFE		GDSC2_1911	Dactinomycin	RNA polymerase	Other	-3.83802	-4.14833	0.31031	0.15622	0.763771	0.152607	0.406287	2.03339	0.79522	0.79522	NA	98.4818
455	BRCA	37391	BRCA2mut	40	4	sensitivity	individual CFE		GDSC2_1912	Afuresertib	AKT1, AKT2, AKT3	PI3K/MTOR signaling	1.6757	1.94792	-0.27222	0.135763	0.132631	0.220595	2.05246	1.23403	0.796985	0.796985	NA	98.4818
456	BRCA	37048	HypMet_ID1	37	7	resistance	individual CFE		GDSC2_1913	AGI-5198	IDH1 (R132H)	Metabolism	5.23076	5.1177	0.113059	0.110778	0.126941	0.0710555	0.890642	1.59114	0.789424	0.789424	NA	98.4818
458	BRCA	37568	HypMet_SORBS3	23	21	sensitivity	individual CFE		GDSC2_1916	AZD5363	AKT1, AKT2, AKT3, ROCK2	Other, kinases	2.40178	2.55376	-0.15198	0.0764603	0.0913341	0.0663219	1.664	2.29155	0.801251	0.801251	NA	98.4818
458	BRCA	37928	HypMet_GSTM1	6	38	sensitivity	individual CFE		GDSC2_1916	AZD5363	AKT1, AKT2, AKT3, ROCK2	Other, kinases	2.45216	2.66529	-0.213135	0.107221	0.0870048	0.111189	2.44969	1.91687	0.808362	0.808362	NA	98.4818
459	BRCA	37511	HypMet_CDH3	6	38	resistance	individual CFE		GDSC2_1917	AZD6738	ATR	Genome integrity	2.87669	2.67749	0.199201	0.112086	0.216789	0.106917	0.918871	1.86313	0.799855	0.799855	NA	98.4818
459	BRCA	37873	G5p15.33(...)	34	10	resistance	individual CFE		GDSC2_1917	AZD6738	ATR	Genome integrity	2.97083	2.81385	0.156979	0.0883233	0.0866764	0.0952784	1.8111	1.64758	0.807249	0.807249	NA	98.4818
46	BRCA	37272	BRCA1mut	43	4	sensitivity	individual CFE		GDSC1_140	Vinorelbine	Microtubule destabiliser	Mitosis	-3.79766	-3.57166	-0.225995	0.136884	0.13445	0.195841	1.68089	1.15397	0.794625	0.794625	NA	98.4818
460	BRCA	37253	ARID1Amut	39	5	sensitivity	individual CFE		GDSC2_1918	AZD8186	PI3Kalpha, PI3Kbeta	PI3K/MTOR signaling	2.8678	3.10713	-0.239324	0.124623	0.120483	0.215023	1.98637	1.11301	0.794331	0.794331	NA	98.4818
460	BRCA	37330	HypMet_ID1	37	7	resistance	individual CFE		GDSC2_1918	AZD8186	PI3Kalpha, PI3Kbeta	PI3K/MTOR signaling	3.25333	3.04713	0.206206	0.107376	0.109173	0.0981885	1.8888	2.1001	0.79574	0.79574	NA	98.4818
461	BRCA	37585	G12p13.33(CHD4,WNK1...)	41	3	sensitivity	individual CFE		GDSC2_1919	Osimertinib	EGFR	EGFR signaling	1.64614	1.88596	-0.239823	0.15128	0.156218	0.100984	1.53519	2.37486	0.801552	0.801552	NA	98.4818
461	BRCA	37984	HypMet_TMEM101	31	13	resistance	individual CFE		GDSC2_1919	Osimertinib	EGFR	EGFR signaling	1.95918	1.83205	0.127126	0.0801862	0.0840867	0.0724029	1.51185	1.75581	0.809438	0.809438	NA	98.4818
462	BRCA	37992	L8p23.3(ARHGEF10)	35	9	sensitivity	individual CFE		GDSC2_1922	Cediranib	VEGFR, FLT1, FLT2, FLT3, FLT4, KIT, PDGFRB	RTK signaling	2.86222	2.99596	-0.133741	0.0906017	0.086009	0.123985	1.55497	1.07869	0.809636	0.809636	NA	98.4818
464	BRCA	37911	G7q36.2(...)	39	5	resistance	individual CFE		GDSC2_1925	GDC0810	ESR1, ESR2	Hormone-related	5.31948	5.18619	0.133288	0.116121	0.121924	0.0846259	1.09321	1.57503	0.808068	0.808068	NA	98.4818
464	BRCA	37683	G17q22(CLTC,PPM1D...)	35	9	resistance	individual CFE		GDSC2_1925	GDC0810	ESR1, ESR2	Hormone-related	5.28676	5.17938	0.107382	0.0935542	0.10151	0.0730516	1.05784	1.46994	0.803562	0.803562	NA	98.4818
465	BRCA	37592	BRCA2mut	40	4	resistance	individual CFE		GDSC2_1926	GNE-317	PI3Kalpha	PI3K/MTOR signaling	0.670028	0.480487	0.189541	0.132524	0.13191	0.141385	1.4369	1.3406	0.801722	0.801722	NA	98.4818
466	BRCA	37976	G10p15.3(GATA3,KLF6,LARP4B,VIM...)	39	5	sensitivity	individual CFE		GDSC2_1927	GSK2578215A	LRRK2	Other, kinases	5.52814	5.66227	-0.13413	0.115436	0.112375	0.167424	1.19359	0.801137	0.809177	0.809177	NA	98.4818
466	BRCA	37845	G7p12.1(EGFR...)	37	7	sensitivity	individual CFE		GDSC2_1927	GSK2578215A	LRRK2	Other, kinases	5.54788	5.66579	-0.117908	0.101477	0.0978423	0.137333	1.20508	0.858556	0.806726	0.806726	NA	98.4818
466	BRCA	37054	HypMet_CDH3	6	38	resistance	individual CFE		GDSC2_1927	GSK2578215A	LRRK2	Other, kinases	5.66572	5.52868	0.137034	0.117953	0.230447	0.112478	0.594643	1.21832	0.789626	0.789626	NA	98.4818
466	BRCA	37537	HypMet_HEMK1; C3orf18	9	35	resistance	individual CFE		GDSC2_1927	GSK2578215A	LRRK2	Other, kinases	5.6696	5.55926	0.110336	0.0949647	0.137599	0.0896045	0.801867	1.23137	0.800664	0.800664	NA	98.4818
467	BRCA	37876	G8q23.3(RAD21...)	24	20	resistance	individual CFE		GDSC2_1928	I-BRD9	BRD9	Chromatin other	5.17746	5.07408	0.103378	0.0742958	0.0870099	0.064473	1.18811	1.60342	0.807349	0.807349	NA	98.4818
467	BRCA	37176	TP53mut	11	33	resistance	individual CFE		GDSC2_1928	I-BRD9	BRD9	Chromatin other	5.15311	5.02495	0.128159	0.0921165	0.104025	0.0891586	1.232	1.43743	0.792624	0.792624	NA	98.4818
467	BRCA	37106	HypMet_HEMK1; C3orf18	9	35	sensitivity	individual CFE		GDSC2_1928	I-BRD9	BRD9	Chromatin other	5.09271	5.23137	-0.138655	0.0996624	0.0852069	0.10428	1.62728	1.32964	0.791035	0.791035	NA	98.4818
467	BRCA	37178	L6p25.2(PSMG4,SLC22A23)	41	3	sensitivity	individual CFE		GDSC2_1928	I-BRD9	BRD9	Chromatin other	4.91595	5.13608	-0.220136	0.158226	0.159593	0.136631	1.37936	1.61116	0.792651	0.792651	NA	98.4818
467	BRCA	37153	L4p15.2(SEL1L3)	40	4	sensitivity	individual CFE		GDSC2_1928	I-BRD9	BRD9	Chromatin other	4.94528	5.13865	-0.193373	0.138991	0.138054	0.153207	1.4007	1.26216	0.792272	0.792272	NA	98.4818
468	BRCA	37559	G12p12.1(KRAS...)	40	4	resistance	individual CFE		GDSC2_1930	Telomerase Inhibitor IX	Telomerase	Genome integrity	1.24565	1.07546	0.170184	0.132974	0.136927	0.100811	1.24288	1.68815	0.801064	0.801064	NA	98.4818
468	BRCA	37288	G7p12.1(EGFR...)	37	7	resistance	individual CFE		GDSC2_1930	Telomerase Inhibitor IX	Telomerase	Genome integrity	1.20703	1.06897	0.138061	0.10788	0.10262	0.177558	1.34536	0.777554	0.794804	0.794804	NA	98.4818
469	BRCA	37420	L11q24.2(SLC37A2)	41	3	sensitivity	individual CFE		GDSC2_1931	MIRA-1	TP53	p53 pathway	6.04609	6.22565	-0.179557	0.154274	0.151038	0.421658	1.18882	0.425836	0.797713	0.797713	NA	98.4818
469	BRCA	37421	L17p13.1(GPS2,NEURL4,RP11-542C16.2)	41	3	sensitivity	individual CFE		GDSC2_1931	MIRA-1	TP53	p53 pathway	6.04609	6.22565	-0.179557	0.154274	0.151038	0.421658	1.18882	0.425836	0.797713	0.797713	NA	98.4818
469	BRCA	37824	HypMet_SORBS3	23	21	resistance	individual CFE		GDSC2_1931	MIRA-1	TP53	p53 pathway	6.25872	6.17204	0.0866793	0.074469	0.071294	0.078504	1.2158	1.10414	0.806319	0.806319	NA	98.4818
47	BRCA	37603	L4p15.2(SEL1L3)	42	5	resistance	individual CFE		GDSC1_147	NSC-87877	SHP-1 (PTPN6), SHP-2 (PTPN11)	Other	5.07158	4.95556	0.116021	0.119429	0.11697	0.158949	0.991888	0.729929	0.801845	0.801845	NA	98.4818
470	BRCA	37063	HypMet_SCGB3A1	9	35	resistance	individual CFE		GDSC2_1932	NVP-ADW742	IGF1R	IGF1R signaling	4.06651	3.89688	0.169633	0.100257	0.162571	0.0936612	1.04344	1.81113	0.789818	0.789818	NA	98.4818
470	BRCA	37410	L13q11(PABPC3,SACS,ZMYM2...)	36	8	sensitivity	individual CFE		GDSC2_1932	NVP-ADW742	IGF1R	IGF1R signaling	3.89211	4.06286	-0.170756	0.100915	0.102683	0.0932655	1.66294	1.83086	0.797528	0.797528	NA	98.4818
472	BRCA	37709	BRCA1mut	40	4	resistance	individual CFE		GDSC2_1936	Savolitinib	MET	RTK signaling	3.44613	3.28679	0.159342	0.130974	0.132566	0.114412	1.20198	1.39271	0.803993	0.803993	NA	98.4818
472	BRCA	37142	PTENmut	36	8	resistance	individual CFE		GDSC2_1936	Savolitinib	MET	RTK signaling	3.4046	3.27831	0.126285	0.103812	0.101998	0.114596	1.23811	1.102	0.791852	0.791852	NA	98.4818
472	BRCA	37295	HypMet_THY1	8	36	sensitivity	individual CFE		GDSC2_1936	Savolitinib	MET	RTK signaling	3.27866	3.40303	-0.124376	0.10224	0.137314	0.0979671	0.905778	1.26956	0.794931	0.794931	NA	98.4818
474	BRCA	37893	HypMet_EFCAB4B	19	25	resistance	individual CFE		GDSC2_1940	WIKI4	TNKS1, TNKS2	WNT signaling	4.18194	4.09406	0.0878795	0.074543	0.0994466	0.064671	0.883685	1.35887	0.80771	0.80771	NA	98.4818
474	BRCA	37053	HypMet_GSTM1	6	38	sensitivity	individual CFE		GDSC2_1940	WIKI4	TNKS1, TNKS2	WNT signaling	4.12503	4.26409	-0.139054	0.117968	0.314142	0.111665	0.442647	1.24528	0.789599	0.789599	NA	98.4818
475	BRCA	37663	TP53mut	11	33	sensitivity	individual CFE		GDSC2_1941	Sepantronium bromide	BIRC5	Apoptosis regulation	-3.9507	-3.79839	-0.152308	0.0873457	0.0745794	0.0929074	2.04222	1.63935	0.803129	0.803129	NA	98.4818
475	BRCA	38014	HypMet_HEMK1; C3orf18	9	35	sensitivity	individual CFE		GDSC2_1941	Sepantronium bromide	BIRC5	Apoptosis regulation	-3.94489	-3.78715	-0.157737	0.0904548	0.119525	0.0862243	1.3197	1.82938	0.809939	0.809939	NA	98.4818
476	BRCA	37579	G5p15.33(...)	34	10	sensitivity	individual CFE		GDSC2_1996	MIM1	MCL1	Apoptosis regulation	4.69624	4.81094	-0.114702	0.0910318	0.090171	0.0944126	1.27205	1.21491	0.801464	0.801464	NA	98.4818
476	BRCA	37092	HypMet_MIR548G; FILIP1L; C3orf26	15	29	sensitivity	individual CFE		GDSC2_1996	MIM1	MCL1	Apoptosis regulation	4.74836	4.85545	-0.107093	0.085	0.0673663	0.101307	1.58971	1.05711	0.790575	0.790575	NA	98.4818
476	BRCA	37941	G12p13.33(CHD4,WNK1...)	41	3	sensitivity	individual CFE		GDSC2_1996	MIM1	MCL1	Apoptosis regulation	4.61364	4.7974	-0.183757	0.145828	0.149849	0.10163	1.22628	1.80811	0.808558	0.808558	NA	98.4818
476	BRCA	37154	G12p12.1(KRAS...)	40	4	resistance	individual CFE		GDSC2_1996	MIM1	MCL1	Apoptosis regulation	4.94406	4.76895	0.175111	0.138985	0.136312	0.199523	1.28464	0.87765	0.79228	0.79228	NA	98.4818
477	BRCA	37220	ASH1Lmut	41	3	resistance	individual CFE		GDSC2_1997	WEHI-539	BCL-XL	Apoptosis regulation	3.80349	3.42581	0.37768	0.157496	0.153994	0.557593	2.45257	0.67734	0.793585	0.793585	NA	98.4818
477	BRCA	37175	G12p13.33(CHD4,WNK1...)	41	3	sensitivity	individual CFE		GDSC2_1997	WEHI-539	BCL-XL	Apoptosis regulation	3.09793	3.47743	-0.379503	0.158258	0.15639	0.219567	2.42664	1.72841	0.792611	0.792611	NA	98.4818
478	BRCA	37691	BRCA1mut	40	4	sensitivity	individual CFE		GDSC2_1998	BPD-00008900		Other	5.24698	5.41553	-0.168555	0.131182	0.130719	0.13769	1.28945	1.22416	0.803688	0.803688	NA	98.4818
48	BRCA	37039	HypMet_NAPRT1; EEF1D; C8orf73	17	31	sensitivity	individual CFE		GDSC1_150	Bicalutamide	AR	Hormone-related	2.68782	2.73348	-0.0456614	0.0811906	0.0921675	0.076736	0.495418	0.595046	0.789115	0.789115	NA	98.4818
480	BRCA	37424	NF1mut	42	3	resistance	individual CFE		GDSC2_2043	BIBR-1532	TERT	Genome integrity	5.50494	5.3399	0.165041	0.154024	0.151587	0.265964	1.08876	0.620541	0.797843	0.797843	NA	98.4818
481	BRCA	37528	G1q23.3(...)	36	9	resistance	individual CFE		GDSC2_2044	Pyridostatin	G-quadruplex stabiliser	DNA replication	4.22267	4.11053	0.112138	0.0948385	0.100738	0.0775028	1.11317	1.44689	0.800339	0.800339	NA	98.4818
482	BRCA	37219	G7p12.1(EGFR...)	38	7	sensitivity	individual CFE		GDSC2_2045	AMG-319	PI3Kalpha, PI3Kdelta, PI3Kgamma	PI3K/MTOR signaling	5.48878	5.62643	-0.137653	0.108296	0.10633	0.12343	1.29459	1.11523	0.793579	0.793579	NA	98.4818
483	BRCA	37395	G1p12(NOTCH2...)	42	3	resistance	individual CFE		GDSC2_2046	MK-8776	CHEK1, CHEK2, CDK2	Cell cycle	4.33157	4.02853	0.303038	0.154608	0.155207	0.143684	1.95248	2.10906	0.797094	0.797094	NA	98.4818
483	BRCA	37172	G8q23.3(RAD21...)	24	21	resistance	individual CFE		GDSC2_2046	MK-8776	CHEK1, CHEK2, CDK2	Cell cycle	4.13138	3.97642	0.154967	0.0790658	0.0830706	0.0751065	1.86548	2.06329	0.792578	0.792578	NA	98.4818
484	BRCA	37455	G14q12(FOXA1,PSMA6...)	38	7	sensitivity	individual CFE		GDSC2_2047	Ulixertinib	ERK1, ERK2	ERK MAPK signaling	3.0936	3.30834	-0.21474	0.105594	0.110582	0.0849837	1.9419	2.52684	0.798614	0.798614	NA	98.4818
484	BRCA	37837	G12p12.1(KRAS...)	41	4	resistance	individual CFE		GDSC2_2047	Ulixertinib	ERK1, ERK2	ERK MAPK signaling	3.51406	3.2516	0.262454	0.129048	0.138008	0.0788996	1.90173	3.32642	0.806578	0.806578	NA	98.4818
484	BRCA	37045	HypMet_THY1	7	38	resistance	individual CFE		GDSC2_2047	Ulixertinib	ERK1, ERK2	ERK MAPK signaling	3.3099	3.08508	0.224823	0.11056	0.130866	0.108079	1.71796	2.08016	0.789368	0.789368	NA	98.4818
484	BRCA	37932	G8q23.3(RAD21...)	24	21	resistance	individual CFE		GDSC2_2047	Ulixertinib	ERK1, ERK2	ERK MAPK signaling	3.35402	3.20573	0.148283	0.0729094	0.0762502	0.0695619	1.94469	2.13167	0.80839	0.80839	NA	98.4818
485	BRCA	37553	BRCA1mut	40	4	sensitivity	individual CFE		GDSC2_2048	Vinorelbine	Microtubule destabiliser	Mitosis	-2.20777	-1.90637	-0.3014	0.133032	0.130648	0.184249	2.30696	1.63583	0.800979	0.800979	NA	98.4818
485	BRCA	37702	L6q14.1(SYNCRIP,ZNF292...)	29	15	sensitivity	individual CFE		GDSC2_2048	Vinorelbine	Microtubule destabiliser	Mitosis	-2.05243	-1.87239	-0.180036	0.0794623	0.075798	0.0887331	2.3752	2.02896	0.803921	0.803921	NA	98.4818
485	BRCA	37805	L8p23.2(CSMD1)	30	14	sensitivity	individual CFE		GDSC2_2048	Vinorelbine	Microtubule destabiliser	Mitosis	-2.05741	-1.87607	-0.181343	0.0800381	0.0793009	0.0817596	2.28677	2.218	0.805894	0.805894	NA	98.4818
486	BRCA	37512	L4p15.2(SEL1L3)	40	4	resistance	individual CFE		GDSC2_2096	VX-11e	ERK2	ERK MAPK signaling	4.08068	3.86132	0.219366	0.133777	0.133597	0.136188	1.642	1.61076	0.799889	0.799889	NA	98.4818
487	BRCA	37141	ASH1Lmut	41	3	resistance	individual CFE		GDSC2_2106	Uprosertib	AKT1, AKT2, AKT3	PI3K/MTOR signaling	2.67831	2.32032	0.357985	0.158873	0.158015	0.17962	2.26551	1.99301	0.791825	0.791825	NA	98.4818
487	BRCA	37345	G12p13.33(CHD4,WNK1...)	41	3	sensitivity	individual CFE		GDSC2_2106	Uprosertib	AKT1, AKT2, AKT3	PI3K/MTOR signaling	2.01784	2.36865	-0.350811	0.155683	0.16353	0.0918452	2.14524	3.81959	0.795907	0.795907	NA	98.4818
487	BRCA	37441	BRCA1mut	40	4	resistance	individual CFE		GDSC2_2106	Uprosertib	AKT1, AKT2, AKT3	PI3K/MTOR signaling	2.62104	2.3171	0.303944	0.134882	0.134346	0.142487	2.26239	2.13314	0.798273	0.798273	NA	98.4818
488	BRCA	37304	HypMet_C1orf70	3	41	resistance	individual CFE		GDSC2_2107	LJI308	RSK2, RSK1, RSK3	PI3K/MTOR signaling	5.88337	5.68338	0.199994	0.156331	0.565118	0.152842	0.353898	1.3085	0.795078	0.795078	NA	98.4818
488	BRCA	37472	G8p11.23(FGFR1,WHSC1L1...)	36	8	sensitivity	individual CFE		GDSC2_2107	LJI308	RSK2, RSK1, RSK3	PI3K/MTOR signaling	5.76491	5.89303	-0.128117	0.100143	0.10373	0.0865151	1.2351	1.48086	0.799043	0.799043	NA	98.4818
488	BRCA	37527	G7q36.2(...)	39	5	sensitivity	individual CFE		GDSC2_2107	LJI308	RSK2, RSK1, RSK3	PI3K/MTOR signaling	5.73259	5.88732	-0.154721	0.120937	0.124448	0.0978184	1.24326	1.58172	0.800278	0.800278	NA	98.4818
488	BRCA	37899	L13q11(PABPC3,SACS,ZMYM2...)	36	8	resistance	individual CFE		GDSC2_2107	LJI308	RSK2, RSK1, RSK3	PI3K/MTOR signaling	5.96987	5.84748	0.122393	0.095662	0.0920899	0.12303	1.32906	0.994823	0.807848	0.807848	NA	98.4818
49	BRCA	37685	HypMet_DUSP22	18	30	sensitivity	individual CFE		GDSC1_151	QS11	ARFGAP1	Other	3.68774	3.79653	-0.108789	0.074574	0.0809378	0.0714762	1.34411	1.52203	0.803602	0.803602	NA	98.4818
49	BRCA	37791	G8q24.21(POU5F1B)	26	22	sensitivity	individual CFE		GDSC1_151	QS11	ARFGAP1	Other	3.67188	3.77647	-0.104591	0.0716952	0.0684958	0.0761598	1.52697	1.37331	0.805626	0.805626	NA	98.4818
49	BRCA	38008	HypMet_EFCAB4B	21	27	resistance	individual CFE		GDSC1_151	QS11	ARFGAP1	Other	3.77348	3.67075	0.102729	0.0704165	0.0627279	0.0787344	1.63768	1.30475	0.809843	0.809843	NA	98.4818
491	BRCA	37815	HypMet_HIVEP3	12	32	sensitivity	individual CFE		GDSC2_2111	VE821	ATR	Genome integrity	5.05702	5.21196	-0.154931	0.0835803	0.0864574	0.0826264	1.79199	1.87508	0.806179	0.806179	NA	98.4818
493	BRCA	37268	HypMet_EFCAB4B	19	25	resistance	individual CFE		GDSC2_2170	AT13148	AKT1	PI3K/MTOR signaling	3.89089	3.72542	0.165472	0.0797773	0.105123	0.0694884	1.57408	2.38129	0.79451	0.79451	NA	98.4818
5	BRCA	37320	HypMet_NRN1	3	11	sensitivity	individual CFE		GDSC1_9	MG-132	Proteasome, CAPN1	Protein stability and degradation	0.479042	0.763156	-0.284114	0.172652	0.140814	0.182059	2.01765	1.56056	0.795452	0.795452	NA	98.4818
5	BRCA	37644	G17q22(CLTC,PPM1D...)	11	3	resistance	individual CFE		GDSC1_9	MG-132	Proteasome, CAPN1	Protein stability and degradation	0.754993	0.481268	0.273725	0.166304	0.206107	0.100382	1.32807	2.72684	0.802795	0.802795	NA	98.4818
50	BRCA	37905	ASH1Lmut	46	3	sensitivity	individual CFE		GDSC1_152	CP466722	ATM	Genome integrity	2.20433	2.32211	-0.117781	0.145666	0.152974	0.0827502	0.769939	1.42333	0.807943	0.807943	NA	98.4818
52	BRCA	37469	HypMet_SORBS3	24	23	resistance	individual CFE		GDSC1_154	CHIR-99021	GSK3A, GSK3B	WNT signaling	3.26788	3.20268	0.0652076	0.0747344	0.0787624	0.071121	0.827903	0.916854	0.799026	0.799026	NA	98.4818
52	BRCA	37444	HypMet_MIR548G; FILIP1L; C3orf26	15	32	sensitivity	individual CFE		GDSC1_154	CHIR-99021	GSK3A, GSK3B	WNT signaling	3.21219	3.28237	-0.0701813	0.0804352	0.0854099	0.0784566	0.8217	0.894524	0.798312	0.798312	NA	98.4818
53	BRCA	37937	HypMet_MIR548G; FILIP1L; C3orf26	15	32	resistance	individual CFE		GDSC1_155	Ponatinib	ABL, PDGFRA, VEGFR2, FGFR1, SRC, TIE2, FLT3	Other, kinases	1.42613	1.34502	0.0811075	0.0762977	0.070938	0.079152	1.14336	1.02471	0.808472	0.808472	NA	98.4818
55	BRCA	37278	G5p15.33(...)	38	9	resistance	individual CFE		GDSC1_157	JNK-9L	JNK2, JNK3	JNK and p38 signaling	0.153302	0.0498481	0.103454	0.0970398	0.0954692	0.105467	1.08363	0.980908	0.794696	0.794696	NA	98.4818
57	BRCA	37973	G5p15.33(...)	37	9	sensitivity	individual CFE		GDSC1_159	HG6-64-1	BRAF	ERK MAPK signaling	1.8042	1.94338	-0.139184	0.090303	0.0930354	0.080434	1.49603	1.73041	0.809161	0.809161	NA	98.4818
58	BRCA	37635	HypMet_CDH3	6	41	resistance	individual CFE		GDSC1_163	JQ1	BRD2, BRD3, BRD4, BRDT	Chromatin other	0.328866	0.164358	0.164508	0.109927	0.112969	0.109563	1.45622	1.50148	0.80258	0.80258	NA	98.4818
59	BRCA	37030	HypMet_SIPA1	15	32	resistance	individual CFE		GDSC1_164	JQ12	HDAC1, HDAC2	Chromatin histone acetylation	1.62563	1.48635	0.13928	0.0842893	0.0797493	0.0866106	1.74647	1.60811	0.788879	0.788879	NA	98.4818
6	BRCA	37076	HypMet_GSTT1	5	6	sensitivity	individual CFE		GDSC1_11	Paclitaxel	Microtubule stabiliser	Mitosis	-2.95073	-2.65435	-0.296375	0.165958	0.505608	0.12677	0.586175	2.33789	0.790216	0.790216	NA	98.4818
61	BRCA	37263	HypMet_HEMK1; C3orf18	9	38	resistance	individual CFE		GDSC1_166	FTI-277	Farnesyl-transferase (FNTA)	Other	2.23568	2.15964	0.0760325	0.0971553	0.0944847	0.0977631	0.804707	0.777722	0.794457	0.794457	NA	98.4818
61	BRCA	37234	CDH1mut	43	4	sensitivity	individual CFE		GDSC1_166	FTI-277	Farnesyl-transferase (FNTA)	Other	2.12268	2.23027	-0.107594	0.137486	0.134007	0.267737	0.802899	0.401866	0.793743	0.793743	NA	98.4818
61	BRCA	37607	G1q23.3(...)	39	8	resistance	individual CFE		GDSC1_166	FTI-277	Farnesyl-transferase (FNTA)	Other	2.28471	2.20807	0.0766422	0.0979289	0.106638	0.0719898	0.718716	1.06463	0.801948	0.801948	NA	98.4818
61	BRCA	37726	G5p15.33(...)	38	9	resistance	individual CFE		GDSC1_166	FTI-277	Farnesyl-transferase (FNTA)	Other	2.27958	2.20727	0.0723153	0.0923987	0.0887429	0.118198	0.814885	0.611815	0.804304	0.804304	NA	98.4818
62	BRCA	37033	HypMet_HIVEP3	12	36	resistance	individual CFE		GDSC1_167	OSU-03012	PDK1 (PDPK1)	Metabolism	2.29419	2.18996	0.104225	0.0897338	0.0867436	0.0907394	1.20153	1.14862	0.788978	0.788978	NA	98.4818
62	BRCA	37694	HypMet_ADCY4; RIPK3	7	41	sensitivity	individual CFE		GDSC1_167	OSU-03012	PDK1 (PDPK1)	Metabolism	2.25082	2.36955	-0.118734	0.102214	0.088634	0.104841	1.3396	1.13251	0.803749	0.803749	NA	98.4818
62	BRCA	37653	HypMet_CDH3	6	42	resistance	individual CFE		GDSC1_167	OSU-03012	PDK1 (PDPK1)	Metabolism	2.28404	2.1568	0.127235	0.109533	0.0855109	0.114082	1.48794	1.1153	0.802953	0.802953	NA	98.4818
63	BRCA	37669	NF1mut	43	4	resistance	individual CFE		GDSC1_170	Shikonin	not defined	Other	0.111698	-0.0417603	0.153459	0.130999	0.127301	0.313361	1.20548	0.489718	0.803263	0.803263	NA	98.4818
63	BRCA	37291	HypMet_C1orf70	3	44	sensitivity	individual CFE		GDSC1_170	Shikonin	not defined	Other	-0.0403684	0.142437	-0.182805	0.15606	0.265544	0.153737	0.688416	1.18908	0.794874	0.794874	NA	98.4818
65	BRCA	37482	G7p12.1(EGFR...)	41	7	sensitivity	individual CFE		GDSC1_172	Embelin	XIAP	Apoptosis regulation	2.93333	3.03167	-0.0983407	0.104605	0.102424	0.123876	0.960132	0.793866	0.799258	0.799258	NA	98.4818
65	BRCA	37130	HypMet_GSTT1	25	23	sensitivity	individual CFE		GDSC1_172	Embelin	XIAP	Apoptosis regulation	2.97971	3.05193	-0.0722231	0.0768282	0.0786126	0.0750138	0.918722	0.962799	0.791497	0.791497	NA	98.4818
65	BRCA	37918	G17q22(CLTC,PPM1D...)	39	9	sensitivity	individual CFE		GDSC1_172	Embelin	XIAP	Apoptosis regulation	2.94834	3.03325	-0.0849064	0.0903094	0.0963847	0.0718477	0.880912	1.18176	0.808153	0.808153	NA	98.4818
69	BRCA	38002	HypMet_SORBS3	25	22	sensitivity	individual CFE		GDSC1_177	GSK650394	SGK2, SGK3	Other, kinases	3.92474	4.04286	-0.118123	0.0707715	0.0947258	0.05769	1.247	2.04754	0.809804	0.809804	NA	98.4818
7	BRCA	37891	G14q12(FOXA1,PSMA6...)	10	3	sensitivity	individual CFE		GDSC1_17	Cyclopamine	SMO	Other	4.64681	4.7878	-0.140986	0.164152	0.303764	0.0802327	0.464129	1.75721	0.807674	0.807674	NA	98.4818
7	BRCA	37274	L13q14.2(RCBTB2)	9	4	resistance	individual CFE		GDSC1_17	Cyclopamine	SMO	Other	4.85052	4.71293	0.137585	0.160257	0.137413	0.804498	1.00125	0.17102	0.794646	0.794646	NA	98.4818
70	BRCA	37994	NF1mut	43	5	resistance	individual CFE		GDSC1_178	BAY-61-3606	SYK	Other, kinases	3.2554	3.07775	0.177642	0.114449	0.113717	0.123092	1.56214	1.44316	0.809686	0.809686	NA	98.4818
70	BRCA	37390	HypMet_NAPRT1; EEF1D; C8orf73	17	31	resistance	individual CFE		GDSC1_178	BAY-61-3606	SYK	Other, kinases	3.13918	3.01799	0.121197	0.07809	0.0851157	0.0749891	1.42391	1.61619	0.796983	0.796983	NA	98.4818
70	BRCA	37341	G10p15.3(GATA3,KLF6,LARP4B,VIM...)	42	6	resistance	individual CFE		GDSC1_178	BAY-61-3606	SYK	Other, kinases	3.2505	3.07422	0.176281	0.113583	0.116144	0.0974844	1.51779	1.8083	0.795831	0.795831	NA	98.4818
70	BRCA	37679	HypMet_CDH3	6	42	resistance	individual CFE		GDSC1_178	BAY-61-3606	SYK	Other, kinases	3.11745	2.94792	0.169527	0.109225	0.113111	0.108778	1.49876	1.55847	0.803496	0.803496	NA	98.4818
70	BRCA	37524	G7p12.1(EGFR...)	41	7	sensitivity	individual CFE		GDSC1_178	BAY-61-3606	SYK	Other, kinases	2.95824	3.11982	-0.161577	0.104105	0.103689	0.107012	1.55828	1.5099	0.800196	0.800196	NA	98.4818
71	BRCA	37339	G8q24.21(POU5F1B)	27	22	sensitivity	individual CFE		GDSC1_179	5-Fluorouracil	Antimetabolite (DNA & RNA)	Other	3.93507	4.049	-0.113926	0.0747412	0.0765823	0.0726358	1.48763	1.56845	0.795824	0.795824	NA	98.4818
71	BRCA	37270	G8p11.23(FGFR1,WHSC1L1...)	38	11	sensitivity	individual CFE		GDSC1_179	5-Fluorouracil	Antimetabolite (DNA & RNA)	Other	3.89186	4.02853	-0.136667	0.0896614	0.0896005	0.0898878	1.52529	1.52042	0.794561	0.794561	NA	98.4818
71	BRCA	37233	MLL3mut	46	3	sensitivity	individual CFE		GDSC1_179	5-Fluorouracil	Antimetabolite (DNA & RNA)	Other	3.77364	4.01247	-0.238827	0.156685	0.153788	0.41237	1.55296	0.579156	0.79374	0.79374	NA	98.4818
71	BRCA	37895	BRCA2mut	43	6	sensitivity	individual CFE		GDSC1_179	5-Fluorouracil	Antimetabolite (DNA & RNA)	Other	3.85518	4.01776	-0.162579	0.106651	0.10392	0.143451	1.56445	1.13334	0.807735	0.807735	NA	98.4818
72	BRCA	37115	L6q14.1(SYNCRIP,ZNF292...)	27	17	sensitivity	individual CFE		GDSC1_180	Thapsigargin	SERCA	Other	-3.55601	-3.35641	-0.199609	0.0825049	0.0824825	0.0825413	2.42001	2.41829	0.791176	0.791176	NA	98.4818
73	BRCA	37894	L13q14.2(RCBTB2)	42	6	sensitivity	individual CFE		GDSC1_182	Obatoclax Mesylate	BCL2, BCL-XL, BCL-W, MCL1	Apoptosis regulation	-0.520992	-0.366792	-0.1542	0.106833	0.102369	0.205869	1.50631	0.749021	0.807712	0.807712	NA	98.4818
73	BRCA	37134	G5p15.33(...)	39	9	resistance	individual CFE		GDSC1_182	Obatoclax Mesylate	BCL2, BCL-XL, BCL-W, MCL1	Apoptosis regulation	-0.270829	-0.41266	0.141831	0.0982747	0.100842	0.0882953	1.40646	1.60632	0.791619	0.791619	NA	98.4818
75	BRCA	37696	G17q22(CLTC,PPM1D...)	39	9	sensitivity	individual CFE		GDSC1_185	Linsitinib	IGF1R	IGF1R signaling	2.79665	2.89521	-0.0985616	0.0924231	0.101198	0.0691183	0.973948	1.42598	0.803756	0.803756	NA	98.4818
75	BRCA	37451	L6q14.1(SYNCRIP,ZNF292...)	30	18	resistance	individual CFE		GDSC1_185	Linsitinib	IGF1R	IGF1R signaling	2.92776	2.84612	0.081645	0.076563	0.0809447	0.0704913	1.00865	1.15823	0.798478	0.798478	NA	98.4818
75	BRCA	37565	G5p15.33(...)	39	9	resistance	individual CFE		GDSC1_185	Linsitinib	IGF1R	IGF1R signaling	2.95789	2.85801	0.0998852	0.093666	0.09917	0.0761581	1.00721	1.31155	0.801174	0.801174	NA	98.4818
75	BRCA	37836	G8q24.21(POU5F1B)	26	22	resistance	individual CFE		GDSC1_185	Linsitinib	IGF1R	IGF1R signaling	2.91795	2.84186	0.0760958	0.0713551	0.0744661	0.0681152	1.02188	1.11716	0.806529	0.806529	NA	98.4818
76	BRCA	37766	L8p23.3(ARHGEF10)	36	11	resistance	individual CFE		GDSC1_186	Bexarotene	Retinioic X receptor (RXR) agonist	Other	3.63756	3.54291	0.0946473	0.0854614	0.081925	0.102786	1.15529	0.920817	0.805211	0.805211	NA	98.4818
77	BRCA	37996	G10p15.3(GATA3,KLF6,LARP4B,VIM...)	41	6	resistance	individual CFE		GDSC1_190	Bleomycin	dsDNA break induction	DNA replication	2.42434	2.12977	0.294569	0.105878	0.105245	0.111388	2.79888	2.64453	0.809704	0.809704	NA	98.4818
77	BRCA	37296	L4q34.1(FAT1,IRF2...)	39	8	resistance	individual CFE		GDSC1_190	Bleomycin	dsDNA break induction	DNA replication	2.40161	2.11933	0.28228	0.101472	0.107252	0.0809996	2.63193	3.48496	0.794945	0.794945	NA	98.4818
78	BRCA	37229	L6p25.2(PSMG4,SLC22A23)	45	3	resistance	individual CFE		GDSC1_192	LFM-A13	BTK	Other, kinases	4.8771	4.75291	0.124195	0.15684	0.155936	0.181813	0.79645	0.683091	0.793703	0.793703	NA	98.4818
79	BRCA	37862	L11q24.2(SLC37A2)	45	3	sensitivity	individual CFE		GDSC1_193	GW-2580	CSF1R	RTK signaling	5.28147	5.38231	-0.100841	0.146499	0.143716	0.392104	0.70167	0.25718	0.807017	0.807017	NA	98.4818
80	BRCA	37479	HypMet_GSTM1	6	41	sensitivity	individual CFE		GDSC1_194	Luminespib	HSP90	Protein stability and degradation	-2.3884	-2.20063	-0.18777	0.111843	0.0859078	0.117041	2.18571	1.6043	0.799214	0.799214	NA	98.4818
80	BRCA	37718	PIK3CAmut	31	16	sensitivity	individual CFE		GDSC1_194	Luminespib	HSP90	Protein stability and degradation	-2.44944	-2.32055	-0.12889	0.0767691	0.092504	0.0602684	1.39335	2.13861	0.804194	0.804194	NA	98.4818
80	BRCA	37481	L6q23.1(L3MBTL3)	44	3	resistance	individual CFE		GDSC1_194	Luminespib	HSP90	Protein stability and degradation	-2.12449	-2.38079	0.256298	0.15266	0.149758	0.383243	1.71141	0.66876	0.799242	0.799242	NA	98.4818
81	BRCA	37952	HypMet_C1orf70	3	45	sensitivity	individual CFE		GDSC1_196	Phenformin	Biguanide agent	Other	7.09301	7.35415	-0.261138	0.145185	0.255175	0.143004	1.02337	1.82609	0.808714	0.808714	NA	98.4818
81	BRCA	37399	G7p12.1(EGFR...)	41	7	resistance	individual CFE		GDSC1_196	Phenformin	Biguanide agent	Other	7.27167	7.08161	0.190056	0.105674	0.104604	0.113756	1.8169	1.67073	0.797253	0.797253	NA	98.4818
82	BRCA	37213	G1p12(NOTCH2...)	45	3	sensitivity	individual CFE		GDSC1_197	Bryostatin 1	PKC	Other	-2.9769	-2.83238	-0.144523	0.157002	0.156745	0.163007	0.922024	0.886605	0.793494	0.793494	NA	98.4818
82	BRCA	37681	L8p23.3(ARHGEF10)	37	11	sensitivity	individual CFE		GDSC1_197	Bryostatin 1	PKC	Other	-2.9024	-2.82328	-0.0791155	0.085941	0.0838028	0.0952577	0.944067	0.830542	0.803507	0.803507	NA	98.4818
83	BRCA	37470	L6q14.1(SYNCRIP,ZNF292...)	30	18	sensitivity	individual CFE		GDSC1_199	Pazopanib	CSF1R, KIT, PDGFRA, PDGFRB	RTK signaling	3.14333	3.22893	-0.0855948	0.0763495	0.0818145	0.0691155	1.04621	1.23843	0.799028	0.799028	NA	98.4818
84	BRCA	37936	L10q23.2(FAS,PTEN...)	44	4	resistance	individual CFE		GDSC1_200	Dacinostat	HDAC1	Chromatin histone acetylation	-2.49127	-2.67422	0.182953	0.127342	0.125634	0.163343	1.45623	1.12005	0.808438	0.808438	NA	98.4818
84	BRCA	37752	G7p12.1(EGFR...)	41	7	resistance	individual CFE		GDSC1_200	Dacinostat	HDAC1	Chromatin histone acetylation	-2.5343	-2.68026	0.145968	0.101601	0.102073	0.098618	1.43004	1.48013	0.8049	0.8049	NA	98.4818
84	BRCA	37517	ARID1Amut	43	5	sensitivity	individual CFE		GDSC1_200	Dacinostat	HDAC1	Chromatin histone acetylation	-2.81387	-2.64096	-0.17291	0.120359	0.116774	0.204763	1.48072	0.844441	0.800068	0.800068	NA	98.4818
85	BRCA	37087	L17p13.1(GPS2,NEURL4,RP11-542C16.2)	44	4	resistance	individual CFE		GDSC1_201	Epothilone B	Microtubule stabiliser	Mitosis	-3.99191	-4.24101	0.249104	0.139539	0.136999	0.204953	1.81829	1.21542	0.790512	0.790512	NA	98.4818
85	BRCA	37972	G12p13.33(CHD4,WNK1...)	45	3	sensitivity	individual CFE		GDSC1_201	Epothilone B	Microtubule stabiliser	Mitosis	-4.46272	-4.20409	-0.258634	0.144858	0.145825	0.127505	1.7736	2.02841	0.809136	0.809136	NA	98.4818
86	BRCA	37828	HypMet_CDH3	6	42	resistance	individual CFE		GDSC1_202	GSK1904529A	IGF1R, IR	RTK signaling	2.18255	2.09639	0.0861676	0.107587	0.141871	0.104903	0.607367	0.8214	0.806382	0.806382	NA	98.4818
86	BRCA	37573	L4p15.2(SEL1L3)	43	5	resistance	individual CFE		GDSC1_202	GSK1904529A	IGF1R, IR	RTK signaling	2.25757	2.16181	0.0957583	0.119566	0.116372	0.185455	0.822867	0.516342	0.801357	0.801357	NA	98.4818
87	BRCA	37349	G8q24.21(POU5F1B)	27	22	sensitivity	individual CFE		GDSC1_203	BMS-345541	IKK1, IKK2	Other, kinases	3.19749	3.25495	-0.0574582	0.0746855	0.0928348	0.0623077	0.61893	0.922168	0.795973	0.795973	NA	98.4818
87	BRCA	37254	L6q25.1(LATS1)	46	3	resistance	individual CFE		GDSC1_203	BMS-345541	IKK1, IKK2	Other, kinases	3.34198	3.22179	0.120186	0.156223	0.153404	0.383856	0.78346	0.313102	0.794335	0.794335	NA	98.4818
87	BRCA	37108	G5p15.33(...)	40	9	sensitivity	individual CFE		GDSC1_203	BMS-345541	IKK1, IKK2	Other, kinases	3.16741	3.24304	-0.07563	0.0983093	0.106081	0.0756646	0.712948	0.999543	0.791043	0.791043	NA	98.4818
88	BRCA	37556	NF1mut	43	5	resistance	individual CFE		GDSC1_204	Tipifarnib	Farnesyl-transferase (FNTA)	Other	1.81338	1.63162	0.181763	0.119784	0.117278	0.162017	1.54984	1.12187	0.801003	0.801003	NA	98.4818
9	BRCA	37299	HypMet_MIR548G; FILIP1L; C3orf26	6	8	resistance	individual CFE		GDSC1_30	Sorafenib	PDGFR, KIT, VEGFR, RAF	RTK signaling	1.98884	1.88164	0.107206	0.143484	0.154684	0.136826	0.693063	0.783518	0.794994	0.794994	NA	98.4818
92	BRCA	37849	G12p12.1(KRAS...)	45	4	resistance	individual CFE		GDSC1_208	Ispinesib Mesylate	KSP	Mitosis	-1.42189	-1.64483	0.222947	0.128341	0.126859	0.15855	1.75744	1.40616	0.806767	0.806767	NA	98.4818
92	BRCA	37226	L22q12.3(APOL3,APOL4)	46	3	resistance	individual CFE		GDSC1_208	Ispinesib Mesylate	KSP	Mitosis	-1.37104	-1.6433	0.272262	0.156744	0.15458	0.259282	1.7613	1.05006	0.793664	0.793664	NA	98.4818
92	BRCA	37599	L15q12(GABRG3)	45	4	sensitivity	individual CFE		GDSC1_208	Ispinesib Mesylate	KSP	Mitosis	-1.83676	-1.60796	-0.228799	0.131715	0.132024	0.127407	1.73301	1.79581	0.801796	0.801796	NA	98.4818
94	BRCA	37923	L13q11(PABPC3,SACS,ZMYM2...)	40	9	resistance	individual CFE		GDSC1_219	AT-7519	CDK1, CDK2, CDK4, CDK6, CDK9	Cell cycle	1.12039	0.98383	0.136564	0.0900352	0.0869421	0.111937	1.57074	1.22001	0.80826	0.80826	NA	98.4818
94	BRCA	37998	HypMet_EFCAB4B	21	28	resistance	individual CFE		GDSC1_219	AT-7519	CDK1, CDK2, CDK4, CDK6, CDK9	Cell cycle	1.05435	0.948337	0.106008	0.0698893	0.0664876	0.0727751	1.5944	1.45665	0.809753	0.809753	NA	98.4818
95	BRCA	37720	G8q24.21(POU5F1B)	27	22	resistance	individual CFE		GDSC1_221	TAK-715	p38alpha, p38beta	JNK and p38 signaling	4.51264	4.44324	0.0694041	0.0715995	0.0723274	0.0707281	0.959583	0.981281	0.804223	0.804223	NA	98.4818
96	BRCA	37505	L6p25.2(PSMG4,SLC22A23)	46	3	resistance	individual CFE		GDSC1_222	BX-912	PDK1 (PDPK1)	Metabolism	3.87263	3.63912	0.233503	0.152045	0.151165	0.177077	1.54469	1.31865	0.799712	0.799712	NA	98.4818
96	BRCA	37817	L15q12(GABRG3)	45	4	resistance	individual CFE		GDSC1_222	BX-912	PDK1 (PDPK1)	Metabolism	3.83496	3.63728	0.197674	0.12871	0.129249	0.121508	1.52941	1.62684	0.806223	0.806223	NA	98.4818
97	BRCA	37194	L17p12(DNAH9,MAP2K4,ZNF18)	42	7	resistance	individual CFE		GDSC1_223	ZSTK474	PI3K (class 1)	PI3K/MTOR signaling	0.668791	0.523013	0.145778	0.107735	0.105782	0.12479	1.3781	1.16818	0.793014	0.793014	NA	98.4818
97	BRCA	37811	HypMet_GSTT1	26	23	resistance	individual CFE		GDSC1_223	ZSTK474	PI3K (class 1)	PI3K/MTOR signaling	0.594595	0.498939	0.0956567	0.0706873	0.0726474	0.0686417	1.31673	1.39357	0.806029	0.806029	NA	98.4818
98	BRCA	37887	HypMet_GSTT1	26	23	sensitivity	individual CFE		GDSC1_224	AS605240	PI3Kgamma	PI3K/MTOR signaling	2.82025	2.92963	-0.109381	0.0701148	0.0579827	0.101764	1.88644	1.07485	0.807568	0.807568	NA	98.4818
99	BRCA	37869	BRCA1mut	45	4	sensitivity	individual CFE		GDSC1_225	Genentech Cpd 10	AURKA, AURKB	Mitosis	2.4674	2.64888	-0.18148	0.128038	0.124359	0.37048	1.45933	0.489851	0.807215	0.807215	NA	98.4818
1	BRCA	37785	~HypMet_TMEM101, HypMet_C1orf70, TP53mut, G8q24.21(POU5F1B), G8q23.3(...)	9	4	sensitivity	CELLector signature	5	GDSC1_1	Erlotinib	EGFR	EGFR signaling	2.97062	3.07177	-0.101153	0.151568	0.136065	0.253408	0.743412	0.399169	0.805519	0.805519	NA	98.4818
1	BRCA	37786	~HypMet_TMEM101, HypMet_C1orf70, TP53mut, G8q24.21(POU5F1B)	9	4	sensitivity	CELLector signature	4	GDSC1_1	Erlotinib	EGFR	EGFR signaling	2.97062	3.07177	-0.101153	0.151568	0.136065	0.253408	0.743412	0.399169	0.805519	0.805519	NA	98.4818
104	BRCA	37492	~G8q24.21(POU5F1B), G1q21.3(...)	45	4	resistance	CELLector signature	2	GDSC1_231	FMK	RSK	Other, kinases	5.35484	5.24627	0.108564	0.133352	0.135841	0.107723	0.799205	1.00781	0.799385	0.799385	NA	98.4818
104	BRCA	37491	~G8q24.21(POU5F1B), ~PIK3CAmut, G1q21.3(...)	45	4	resistance	CELLector signature	3	GDSC1_231	FMK	RSK	Other, kinases	5.35484	5.24627	0.108564	0.133352	0.135841	0.107723	0.799205	1.00781	0.799385	0.799385	NA	98.4818
107	BRCA	37687	~G8q24.21(POU5F1B), ~G1q21.3(...), ~L16q23.3(OSGIN1,RP11-505K9.4), L8p23.2(CSMD1)	39	10	resistance	CELLector signature	4	GDSC1_238	Idelalisib	PI3Kdelta	PI3K/MTOR signaling	4.57077	4.48707	0.0837067	0.0886388	0.0877656	0.0926355	0.953753	0.903614	0.803625	0.803625	NA	98.4818
108	BRCA	37471	G8q24.21(POU5F1B), G8q23.3(...), G8q24.21(ADCY8,ASAP1,FAM49B,GSDMC), ~L8p23.2(CSMD1), TP53mut, G1q21.3(...)	46	3	sensitivity	CELLector signature	6	GDSC1_245	UNC0638	G9a and GLP methyltransferases	Chromatin histone methylation	3.25493	3.43234	-0.177406	0.152567	0.151083	0.204635	1.17423	0.866939	0.79904	0.79904	NA	98.4818
109	BRCA	37742	~HypMet_TMEM101, HypMet_C1orf70, TP53mut, HypMet_NAPRT1; EEF1D; C8orf73, HypMet_EFCAB4B	39	10	sensitivity	CELLector signature	5	GDSC1_249	Cabozantinib	VEGFR, MET, RET, KIT, FLT1, FLT3, FLT4, TIE2,AXL	RTK signaling	3.46985	3.54856	-0.0787158	0.088178	0.0849519	0.107468	0.926592	0.732461	0.804624	0.804624	NA	98.4818
109	BRCA	37281	~G8q24.21(POU5F1B), ~G1q21.3(...), ~L16q23.3(OSGIN1,RP11-505K9.4), L8p23.2(CSMD1)	39	10	sensitivity	CELLector signature	4	GDSC1_249	Cabozantinib	VEGFR, MET, RET, KIT, FLT1, FLT3, FLT4, TIE2,AXL	RTK signaling	3.46661	3.54939	-0.0827849	0.0927427	0.0906784	0.103331	0.912951	0.801165	0.794738	0.794738	NA	98.4818
110	BRCA	38033	~G8q24.21(POU5F1B), ~PIK3CAmut, G1q21.3(...)	44	4	resistance	CELLector signature	3	GDSC1_252	WZ3105	SRC, ROCK2, NTRK2, FLT3, IRAK1, others	Other	0.0531957	-0.175565	0.22876	0.126098	0.132271	0.0830273	1.72948	2.75524	0.810272	0.810272	NA	98.4818
110	BRCA	38034	~G8q24.21(POU5F1B), G1q21.3(...)	44	4	resistance	CELLector signature	2	GDSC1_252	WZ3105	SRC, ROCK2, NTRK2, FLT3, IRAK1, others	Other	0.0531957	-0.175565	0.22876	0.126098	0.132271	0.0830273	1.72948	2.75524	0.810272	0.810272	NA	98.4818
110	BRCA	37626	G8q24.21(POU5F1B), G8q23.3(...), G8q24.21(ADCY8,ASAP1,FAM49B,GSDMC), ~L8p23.2(CSMD1), G1q21.3(...), G1q23.3(...)	45	3	sensitivity	CELLector signature	6	GDSC1_252	WZ3105	SRC, ROCK2, NTRK2, FLT3, IRAK1, others	Other	-0.411761	-0.139484	-0.272277	0.150094	0.148269	0.222471	1.83637	1.22387	0.802383	0.802383	NA	98.4818
111	BRCA	37057	G8q24.21(POU5F1B), G8q23.3(...), G8q24.21(ADCY8,ASAP1,FAM49B,GSDMC), L8p23.2(CSMD1)	45	3	sensitivity	CELLector signature	4	GDSC1_253	XMD14-99	ALK, CDK7, LTK, others	Other, kinases	4.76016	4.8738	-0.11364	0.159976	0.157438	0.299695	0.721806	0.379185	0.789677	0.789677	NA	98.4818
112	BRCA	37210	PIK3CAmut, TP53mut	35	13	resistance	CELLector signature	2	GDSC1_254	Quizartinib	FLT3	RTK signaling	2.21383	2.13778	0.0760436	0.0855472	0.0783541	0.126697	0.970512	0.600201	0.79343	0.79343	NA	98.4818
112	BRCA	37922	~G8q24.21(POU5F1B), ~PIK3CAmut, G1q21.3(...)	44	4	resistance	CELLector signature	3	GDSC1_254	Quizartinib	FLT3	RTK signaling	2.26226	2.14893	0.113326	0.127475	0.124655	0.217295	0.909114	0.52153	0.808242	0.808242	NA	98.4818
112	BRCA	37921	~G8q24.21(POU5F1B), G1q21.3(...)	44	4	resistance	CELLector signature	2	GDSC1_254	Quizartinib	FLT3	RTK signaling	2.26226	2.14893	0.113326	0.127475	0.124655	0.217295	0.909114	0.52153	0.808242	0.808242	NA	98.4818
112	BRCA	37392	G8q24.21(POU5F1B), G8q23.3(...)	29	19	sensitivity	CELLector signature	2	GDSC1_254	Quizartinib	FLT3	RTK signaling	2.11737	2.18525	-0.067881	0.0763624	0.0707005	0.0887171	0.96012	0.76514	0.797003	0.797003	NA	98.4818
115	BRCA	37915	HypMet_TMEM101, HypMet_HEMK1; C3orf18, HypMet_EFCAB4B	41	8	resistance	CELLector signature	3	GDSC1_257	NPK76-II-72-1	PLK3	Cell cycle	3.56354	3.41766	0.145884	0.0944047	0.0941175	0.0960974	1.55002	1.51808	0.808101	0.808101	NA	98.4818
117	BRCA	37204	HypMet_TMEM101, HypMet_HEMK1; C3orf18, ~HypMet_EFCAB4B, HypMet_C1orf70	46	3	resistance	CELLector signature	4	GDSC1_260	NG-25	TAK1, MAP4K2	Other, kinases	3.33834	3.14728	0.191057	0.157057	0.158891	0.12754	1.20244	1.49802	0.793262	0.793262	NA	98.4818
118	BRCA	37985	G8q24.21(POU5F1B), G8q23.3(...), G8q24.21(ADCY8,ASAP1,FAM49B,GSDMC), ~L8p23.2(CSMD1), G1q21.3(...)	45	4	resistance	CELLector signature	5	GDSC1_261	TL-1-85	TAK	Other, kinases	4.07769	3.93469	0.143002	0.126521	0.133863	0.079	1.06827	1.81016	0.809453	0.809453	NA	98.4818
120	BRCA	37221	~HypMet_TMEM101, HypMet_C1orf70, TP53mut, HypMet_NAPRT1; EEF1D; C8orf73, HypMet_EFCAB4B	39	10	sensitivity	CELLector signature	5	GDSC1_263	FR-180204	ERK1, ERK2	ERK MAPK signaling	5.2625	5.32354	-0.0610365	0.0932607	0.0913478	0.102907	0.668177	0.593123	0.793618	0.793618	NA	98.4818
124	BRCA	37756	~G8q24.21(POU5F1B), G1q21.3(...), G1q21.3(...)	46	3	resistance	CELLector signature	3	GDSC1_268	Sepantronium bromide	BIRC5	Apoptosis regulation	-3.35472	-3.58781	0.233081	0.147946	0.147886	0.149329	1.57609	1.56085	0.804998	0.804998	NA	98.4818
125	BRCA	37784	~HypMet_TMEM101, HypMet_C1orf70, TP53mut, G8q24.21(POU5F1B), G8q23.3(...), G8q24.21(ADCY8,ASAP1,FAM49B,GSDMC)	39	10	sensitivity	CELLector signature	6	GDSC1_269	NSC-207895	MDM4	p53 pathway	4.48671	4.58577	-0.0990533	0.0877669	0.0926219	0.0733677	1.06944	1.35009	0.805516	0.805516	NA	98.4818
129	BRCA	38004	~PIK3CAmut, TP53mut	25	23	sensitivity	CELLector signature	2	GDSC1_274	Belinostat	HDAC1	Chromatin histone acetylation	0.651635	0.755805	-0.104171	0.0699356	0.0603	0.0885685	1.72754	1.17616	0.809815	0.809815	NA	98.4818
129	BRCA	37353	~G8q24.21(POU5F1B), ~PIK3CAmut, G1q21.3(...)	44	4	resistance	CELLector signature	3	GDSC1_274	Belinostat	HDAC1	Chromatin histone acetylation	0.891251	0.689039	0.202212	0.135769	0.134063	0.170666	1.50833	1.18484	0.796041	0.796041	NA	98.4818
129	BRCA	37352	~G8q24.21(POU5F1B), G1q21.3(...)	44	4	resistance	CELLector signature	2	GDSC1_274	Belinostat	HDAC1	Chromatin histone acetylation	0.891251	0.689039	0.202212	0.135769	0.134063	0.170666	1.50833	1.18484	0.796041	0.796041	NA	98.4818
13	BRCA	37943	~HypMet_TMEM101, HypMet_C1orf70, TP53mut	6	8	resistance	CELLector signature	3	GDSC1_37	Crizotinib	MET, ALK, ROS1	RTK signaling	2.78191	2.68027	0.101634	0.133743	0.140318	0.129575	0.724314	0.784361	0.808596	0.808596	NA	98.4818
133	BRCA	37198	~G8q24.21(POU5F1B), ~PIK3CAmut, G1q21.3(...)	45	4	resistance	CELLector signature	3	GDSC1_279	BIX02189	MEK5, ERK5	ERK MAPK signaling	5.07427	4.96005	0.114221	0.137594	0.137979	0.132294	0.827814	0.863386	0.793151	0.793151	NA	98.4818
133	BRCA	37199	~G8q24.21(POU5F1B), G1q21.3(...)	45	4	resistance	CELLector signature	2	GDSC1_279	BIX02189	MEK5, ERK5	ERK MAPK signaling	5.07427	4.96005	0.114221	0.137594	0.137979	0.132294	0.827814	0.863386	0.793151	0.793151	NA	98.4818
134	BRCA	37084	~G8q24.21(POU5F1B), ~G1q21.3(...), ~L16q23.3(OSGIN1,RP11-505K9.4), ~G17q22(...), ~G20q13.2(...), ~G11q13.3(CCND1,FGF19,ORAOV1), L8p23.2(CSMD1)	41	7	sensitivity	CELLector signature	7	GDSC1_281	Alectinib	ALK	RTK signaling	3.4353	3.54663	-0.111335	0.109308	0.108279	0.117013	1.02823	0.951476	0.790446	0.790446	NA	98.4818
136	BRCA	37376	~G8q24.21(POU5F1B), G1q21.3(...), G1q21.3(...)	45	3	sensitivity	CELLector signature	3	GDSC1_283	Omipalisib	PI3K (class 1), MTORC1, MTORC2	PI3K/MTOR signaling	-3.23023	-2.96542	-0.26481	0.15461	0.151855	0.35073	1.74384	0.755026	0.796569	0.796569	NA	98.4818
137	BRCA	37412	~PIK3CAmut, TP53mut	24	24	resistance	CELLector signature	2	GDSC1_284	JNJ38877605	MET	RTK signaling	3.658	3.59784	0.06016	0.0744777	0.070805	0.0787885	0.849657	0.763563	0.797559	0.797559	NA	98.4818
138	BRCA	38025	~G8q24.21(POU5F1B), PIK3CAmut	39	9	sensitivity	CELLector signature	2	GDSC1_285	SU11274	MET	RTK signaling	3.08383	3.18573	-0.101906	0.0893671	0.0906632	0.0838899	1.12401	1.21476	0.810115	0.810115	NA	98.4818
138	BRCA	37450	~PIK3CAmut, TP53mut	24	24	resistance	CELLector signature	2	GDSC1_285	SU11274	MET	RTK signaling	3.20889	3.12436	0.0845285	0.0741337	0.0727424	0.0756081	1.16202	1.11798	0.798473	0.798473	NA	98.4818
139	BRCA	37710	HypMet_TMEM101, HypMet_HEMK1; C3orf18	38	11	sensitivity	CELLector signature	2	GDSC1_286	KIN001-236	Angiopoietin-1 receptor	RTK signaling	4.44422	4.50537	-0.0611489	0.0854463	0.0818635	0.104464	0.746961	0.58536	0.804011	0.804011	NA	98.4818
139	BRCA	37865	~HypMet_TMEM101, HypMet_C1orf70, TP53mut, HypMet_NAPRT1; EEF1D; C8orf73	31	18	resistance	CELLector signature	4	GDSC1_286	KIN001-236	Angiopoietin-1 receptor	RTK signaling	4.52458	4.47251	0.0520702	0.0727587	0.0714516	0.0752516	0.728748	0.691948	0.807115	0.807115	NA	98.4818
140	BRCA	37468	HypMet_TMEM101, HypMet_HEMK1; C3orf18, ~HypMet_EFCAB4B, HypMet_C1orf70	46	3	resistance	CELLector signature	4	GDSC1_287	KIN001-244	PDK1 (PDPK1)	Metabolism	3.59646	3.45989	0.136569	0.152578	0.15297	0.14448	0.892784	0.945245	0.799026	0.799026	NA	98.4818
140	BRCA	38032	~HypMet_TMEM101, HypMet_C1orf70, TP53mut, G8q24.21(POU5F1B), G8q23.3(...), G8q24.21(ADCY8,ASAP1,FAM49B,GSDMC)	39	10	sensitivity	CELLector signature	6	GDSC1_287	KIN001-244	PDK1 (PDPK1)	Metabolism	3.40727	3.48388	-0.0766089	0.0855824	0.0996051	0.0589852	0.769126	1.29878	0.81026	0.81026	NA	98.4818
143	BRCA	37382	~G8q24.21(POU5F1B), ~PIK3CAmut, G1q21.3(...)	45	4	resistance	CELLector signature	3	GDSC1_290	KIN001-260	IKKB	Other, kinases	5.12698	4.99503	0.131942	0.135184	0.133442	0.172433	0.988759	0.765175	0.796692	0.796692	NA	98.4818
143	BRCA	37383	~G8q24.21(POU5F1B), G1q21.3(...)	45	4	resistance	CELLector signature	2	GDSC1_290	KIN001-260	IKKB	Other, kinases	5.12698	4.99503	0.131942	0.135184	0.133442	0.172433	0.988759	0.765175	0.796692	0.796692	NA	98.4818
144	BRCA	37397	PIK3CAmut, TP53mut	35	14	resistance	CELLector signature	2	GDSC1_291	KIN001-266	MAP3K8	ERK MAPK signaling	3.81073	3.71998	0.0907461	0.0817634	0.0871851	0.0712967	1.04084	1.2728	0.797105	0.797105	NA	98.4818
146	BRCA	37431	PIK3CAmut, TP53mut	35	13	sensitivity	CELLector signature	2	GDSC1_293	Amuvatinib	KIT, PDGFRA, FLT3	RTK signaling	3.40036	3.54083	-0.140475	0.0836032	0.0855042	0.0788363	1.6429	1.78185	0.798018	0.798018	NA	98.4818
146	BRCA	37775	~G8q24.21(POU5F1B), ~G1q21.3(...), ~L16q23.3(OSGIN1,RP11-505K9.4), ~G17q22(...), ~G20q13.2(...), ~G11q13.3(CCND1,FGF19,ORAOV1), L8p23.2(CSMD1)	41	7	sensitivity	CELLector signature	7	GDSC1_293	Amuvatinib	KIT, PDGFRA, FLT3	RTK signaling	3.35728	3.52763	-0.170346	0.101376	0.0990782	0.122291	1.71931	1.39295	0.805324	0.805324	NA	98.4818
146	BRCA	37728	G8q24.21(POU5F1B), G8q23.3(...)	29	19	resistance	CELLector signature	2	GDSC1_293	Amuvatinib	KIT, PDGFRA, FLT3	RTK signaling	3.57745	3.45387	0.123572	0.0735405	0.0780282	0.0678784	1.58369	1.82049	0.804345	0.804345	NA	98.4818
149	BRCA	37298	PIK3CAmut, TP53mut	35	13	resistance	CELLector signature	2	GDSC1_298	OSI-930	KIT	RTK signaling	3.93135	3.8598	0.0715536	0.0848869	0.088826	0.0760555	0.805548	0.940808	0.794988	0.794988	NA	98.4818
15	BRCA	37415	~PIK3CAmut, TP53mut	7	5	resistance	CELLector signature	2	GDSC1_41	S-Trityl-L-cysteine	KIF11	Mitosis	1.50032	1.26353	0.23679	0.154232	0.132005	0.229318	1.7938	1.03259	0.79759	0.79759	NA	98.4818
153	BRCA	37840	HypMet_TMEM101, HypMet_HEMK1; C3orf18, HypMet_EFCAB4B	40	8	sensitivity	CELLector signature	3	GDSC1_302	PI-103	PI3Kalpha, DAPK3, CLK4, PIM3, HIPK2	Other, kinases	0.956118	1.13376	-0.177647	0.0953631	0.092139	0.122778	1.92804	1.44689	0.806602	0.806602	NA	98.4818
153	BRCA	37547	~HypMet_TMEM101, HypMet_C1orf70, TP53mut, G8q24.21(POU5F1B), G8q23.3(...), G8q24.21(ADCY8,ASAP1,FAM49B,GSDMC), G1q21.3(...)	44	4	sensitivity	CELLector signature	7	GDSC1_302	PI-103	PI3Kalpha, DAPK3, CLK4, PIM3, HIPK2	Other, kinases	0.877907	1.12473	-0.246818	0.1325	0.132724	0.129407	1.85963	1.9073	0.800844	0.800844	NA	98.4818
154	BRCA	37558	HypMet_TMEM101, HypMet_HEMK1; C3orf18, HypMet_EFCAB4B, HypMet_SORBS3, PIK3CAmut	46	3	sensitivity	CELLector signature	5	GDSC1_303	PIK-93	PI3Kgamma	PI3K/MTOR signaling	2.57275	2.78112	-0.208369	0.151039	0.151252	0.146465	1.37763	1.42266	0.801009	0.801009	NA	98.4818
156	BRCA	37834	~G8q24.21(POU5F1B), PIK3CAmut	39	10	sensitivity	CELLector signature	2	GDSC1_305	TPCA-1	IKK2	Other, kinases	4.04056	4.15409	-0.113531	0.0873215	0.0838576	0.108813	1.35385	1.04335	0.806483	0.806483	NA	98.4818
156	BRCA	37778	HypMet_TMEM101, HypMet_HEMK1; C3orf18, HypMet_EFCAB4B, HypMet_SORBS3	43	6	resistance	CELLector signature	4	GDSC1_305	TPCA-1	IKK2	Other, kinases	4.25416	4.11373	0.140428	0.10801	0.107304	0.114544	1.30869	1.22597	0.805336	0.805336	NA	98.4818
159	BRCA	37519	~G8q24.21(POU5F1B), ~G1q21.3(...), ~L16q23.3(OSGIN1,RP11-505K9.4), L8p23.2(CSMD1)	39	10	resistance	CELLector signature	4	GDSC1_309	Y-39983	ROCK	Cytoskeleton	4.95182	4.85962	0.0921929	0.0902638	0.0852215	0.129533	1.0818	0.711731	0.800102	0.800102	NA	98.4818
162	BRCA	37624	~G8q24.21(POU5F1B), ~G1q21.3(...), ~L16q23.3(OSGIN1,RP11-505K9.4), L8p23.2(CSMD1)	38	10	sensitivity	CELLector signature	4	GDSC1_317	WYE-125132	mTOR	PI3K/MTOR signaling	-1.27751	-1.14106	-0.136453	0.0894863	0.0900919	0.0871189	1.5146	1.56629	0.80233	0.80233	NA	98.4818
163	BRCA	37046	G8q24.21(POU5F1B), G8q23.3(...), G8q24.21(ADCY8,ASAP1,FAM49B,GSDMC), L8p23.2(CSMD1)	45	3	sensitivity	CELLector signature	4	GDSC1_326	GSK690693	AKT1, AKT2, AKT3	PI3K/MTOR signaling	2.64626	2.95295	-0.306691	0.160208	0.159196	0.188909	1.9265	1.62349	0.789379	0.789379	NA	98.4818
166	BRCA	37475	PIK3CAmut, TP53mut	35	13	sensitivity	CELLector signature	2	GDSC1_330	XMD13-2	RIPK1	Apoptosis regulation	3.62654	3.7242	-0.0976548	0.0831387	0.0881339	0.0725814	1.10803	1.34545	0.799116	0.799116	NA	98.4818
168	BRCA	37435	~G8q24.21(POU5F1B), G1q21.3(...)	44	4	sensitivity	CELLector signature	2	GDSC1_332	XMD15-27	CAMK2	Other, kinases	4.81363	4.89742	-0.0837862	0.134356	0.1327	0.167915	0.631393	0.498979	0.798117	0.798117	NA	98.4818
168	BRCA	37434	~G8q24.21(POU5F1B), ~PIK3CAmut, G1q21.3(...)	44	4	sensitivity	CELLector signature	3	GDSC1_332	XMD15-27	CAMK2	Other, kinases	4.81363	4.89742	-0.0837862	0.134356	0.1327	0.167915	0.631393	0.498979	0.798117	0.798117	NA	98.4818
170	BRCA	37484	~G8q24.21(POU5F1B), PIK3CAmut	39	10	resistance	CELLector signature	2	GDSC1_341	Selisistat	SIRT1	Chromatin histone acetylation	5.6568	5.60132	0.0554812	0.0906534	0.0898967	0.0940731	0.617167	0.589768	0.799259	0.799259	NA	98.4818
173	BRCA	37806	~HypMet_TMEM101, HypMet_C1orf70, ~TP53mut, HypMet_NAPRT1; EEF1D; C8orf73	44	5	sensitivity	CELLector signature	4	GDSC1_345	KIN001-270	CDK9	Cell cycle	5.02299	5.0916	-0.0686023	0.116619	0.114405	0.153165	0.599647	0.447897	0.805902	0.805902	NA	98.4818
173	BRCA	37642	~G8q24.21(POU5F1B), ~G1q21.3(...), ~L16q23.3(OSGIN1,RP11-505K9.4), L8p23.2(CSMD1), L8p23.3(ARHGEF10)	41	8	sensitivity	CELLector signature	5	GDSC1_345	KIN001-270	CDK9	Cell cycle	5.03681	5.09392	-0.0571135	0.0970913	0.0952379	0.110258	0.599692	0.518	0.802755	0.802755	NA	98.4818
174	BRCA	37935	G8q24.21(POU5F1B), G8q23.3(...), G8q24.21(ADCY8,ASAP1,FAM49B,GSDMC)	32	16	resistance	CELLector signature	3	GDSC1_346	THZ-2-102-1	CDK7	Cell cycle	-1.15289	-1.33899	0.18611	0.0746699	0.0819057	0.0642888	2.27225	2.8949	0.808415	0.808415	NA	98.4818
176	BRCA	37982	~G8q24.21(POU5F1B), ~PIK3CAmut, G1q21.3(...)	44	4	resistance	CELLector signature	3	GDSC1_362	CI-1033	EGFR, ERBB2, ERBB4	RTK signaling	1.37727	1.17971	0.197559	0.126677	0.124239	0.192748	1.59016	1.02496	0.809419	0.809419	NA	98.4818
176	BRCA	37983	~G8q24.21(POU5F1B), G1q21.3(...)	44	4	resistance	CELLector signature	2	GDSC1_362	CI-1033	EGFR, ERBB2, ERBB4	RTK signaling	1.37727	1.17971	0.197559	0.126677	0.124239	0.192748	1.59016	1.02496	0.809419	0.809419	NA	98.4818
176	BRCA	37273	~G8q24.21(POU5F1B), ~G1q21.3(...), ~L16q23.3(OSGIN1,RP11-505K9.4), L8p23.2(CSMD1), L8p23.3(ARHGEF10)	40	8	resistance	CELLector signature	5	GDSC1_362	CI-1033	EGFR, ERBB2, ERBB4	RTK signaling	1.32794	1.16982	0.158114	0.101395	0.0955936	0.184117	1.65402	0.858771	0.794645	0.794645	NA	98.4818
180	BRCA	37897	~HypMet_TMEM101, HypMet_C1orf70, TP53mut, ~HypMet_NAPRT1; EEF1D; C8orf73, HypMet_HEMK1; C3orf18	40	8	sensitivity	CELLector signature	5	GDSC1_372	Pilaralisib	PI3K	PI3K/MTOR signaling	2.43521	2.5286	-0.0933861	0.0947798	0.093507	0.102967	0.998707	0.906947	0.807761	0.807761	NA	98.4818
180	BRCA	37765	~G8q24.21(POU5F1B), PIK3CAmut, ~G1q23.3(...), ~L16q23.3(OSGIN1,RP11-505K9.4), TP53mut	41	7	sensitivity	CELLector signature	5	GDSC1_372	Pilaralisib	PI3K	PI3K/MTOR signaling	2.42766	2.52761	-0.0999535	0.101447	0.106963	0.078505	0.934466	1.27321	0.805191	0.805191	NA	98.4818
181	BRCA	37342	~HypMet_TMEM101, HypMet_C1orf70, TP53mut, G8q24.21(POU5F1B), G8q23.3(...)	37	11	sensitivity	CELLector signature	5	GDSC1_374	GSK1059615	PI3K	PI3K/MTOR signaling	-0.176467	-0.0854625	-0.0910045	0.0893579	0.0860578	0.105412	1.05748	0.863325	0.79587	0.79587	NA	98.4818
182	BRCA	37514	~G8q24.21(POU5F1B), G1q21.3(...), G1q21.3(...)	45	3	sensitivity	CELLector signature	3	GDSC1_375	Voxtalisib	PI3K	PI3K/MTOR signaling	4.17196	4.28095	-0.108986	0.151991	0.158816	0.0900263	0.686237	1.2106	0.799939	0.799939	NA	98.4818
182	BRCA	37525	~G8q24.21(POU5F1B), PIK3CAmut	39	9	resistance	CELLector signature	2	GDSC1_375	Voxtalisib	PI3K	PI3K/MTOR signaling	4.32898	4.26148	0.0674952	0.0941284	0.0950505	0.0900879	0.710099	0.749215	0.800214	0.800214	NA	98.4818
183	BRCA	37133	~G8q24.21(POU5F1B), ~G1q21.3(...), ~L16q23.3(OSGIN1,RP11-505K9.4), ~G17q22(...), ~G20q13.2(...), ~G11q13.3(CCND1,FGF19,ORAOV1), L8p23.2(CSMD1)	39	8	sensitivity	CELLector signature	7	GDSC1_376	Brivanib, BMS-540215	VEGFR, PDGFR	RTK signaling	4.17384	4.27033	-0.0964891	0.103177	0.100058	0.127361	0.964335	0.757604	0.791581	0.791581	NA	98.4818
184	BRCA	37266	G8q24.21(POU5F1B), G8q23.3(...), G8q24.21(ADCY8,ASAP1,FAM49B,GSDMC)	32	16	resistance	CELLector signature	3	GDSC1_380	BIBF-1120	VEGFR, PDGFR, FGFR	RTK signaling	2.18812	2.10352	0.0845962	0.0802291	0.0747952	0.0966682	1.13104	0.87512	0.79447	0.79447	NA	98.4818
184	BRCA	37594	HypMet_TMEM101, HypMet_HEMK1; C3orf18, HypMet_EFCAB4B	40	8	sensitivity	CELLector signature	3	GDSC1_380	BIBF-1120	VEGFR, PDGFR, FGFR	RTK signaling	2.04577	2.14891	-0.103135	0.0978054	0.0942246	0.129718	1.09456	0.79507	0.801755	0.801755	NA	98.4818
184	BRCA	37443	HypMet_TMEM101, HypMet_HEMK1; C3orf18, HypMet_EFCAB4B, HypMet_SORBS3	42	6	resistance	CELLector signature	4	GDSC1_380	BIBF-1120	VEGFR, PDGFR, FGFR	RTK signaling	2.23522	2.11693	0.118284	0.112174	0.109764	0.140657	1.07761	0.840936	0.798307	0.798307	NA	98.4818
185	BRCA	37456	~HypMet_TMEM101, HypMet_C1orf70, TP53mut, HypMet_NAPRT1; EEF1D; C8orf73, HypMet_EFCAB4B	38	10	resistance	CELLector signature	5	GDSC1_381	AST-1306	EGFR, ERBB4	RTK signaling	0.715958	0.578191	0.137767	0.0911812	0.0933894	0.0835116	1.47519	1.64968	0.798668	0.798668	NA	98.4818
186	BRCA	37931	~G8q24.21(POU5F1B), G1q21.3(...)	43	4	resistance	CELLector signature	2	GDSC1_382	Apitolisib	mTOR, PI3K	PI3K/MTOR signaling	-0.442231	-0.578999	0.136769	0.127523	0.130105	0.10243	1.05122	1.33524	0.808376	0.808376	NA	98.4818
186	BRCA	37930	~G8q24.21(POU5F1B), ~PIK3CAmut, G1q21.3(...)	43	4	resistance	CELLector signature	3	GDSC1_382	Apitolisib	mTOR, PI3K	PI3K/MTOR signaling	-0.442231	-0.578999	0.136769	0.127523	0.130105	0.10243	1.05122	1.33524	0.808376	0.808376	NA	98.4818
189	BRCA	37809	~HypMet_TMEM101, HypMet_C1orf70, ~TP53mut, HypMet_NAPRT1; EEF1D; C8orf73	43	5	sensitivity	CELLector signature	4	GDSC1_408	Sphingosine Kinase 1 Inhibitor II	Sphingosine Kinase	Other, kinases	3.60672	3.66826	-0.061535	0.116761	0.113965	0.168788	0.539947	0.36457	0.805921	0.805921	NA	98.4818
190	BRCA	37346	~HypMet_TMEM101, HypMet_C1orf70, TP53mut, G8q24.21(POU5F1B), G8q23.3(...)	37	11	sensitivity	CELLector signature	5	GDSC1_409	eEF2K Inhibitor, A-484954	eEF2K	Other, kinases	5.72113	5.77086	-0.0497247	0.0893408	0.0842327	0.120452	0.590325	0.412816	0.795908	0.795908	NA	98.4818
190	BRCA	37829	~G8q24.21(POU5F1B), ~PIK3CAmut, ~G1q21.3(...), TP53mut	36	12	sensitivity	CELLector signature	4	GDSC1_409	eEF2K Inhibitor, A-484954	eEF2K	Other, kinases	5.72516	5.7709	-0.0457323	0.0821615	0.0792934	0.0938967	0.576748	0.487049	0.806404	0.806404	NA	98.4818
193	BRCA	37418	G8q24.21(POU5F1B), G8q23.3(...), G8q24.21(ADCY8,ASAP1,FAM49B,GSDMC), ~L8p23.2(CSMD1), ~G1q21.3(...), G20q13.2(...)	42	6	resistance	CELLector signature	6	GDSC1_415	CPI-613	Metabo, Mitochondria	Other	4.90248	4.83541	0.067076	0.11255	0.115864	0.0930704	0.578919	0.720701	0.797647	0.797647	NA	98.4818
193	BRCA	37572	~HypMet_TMEM101, HypMet_C1orf70, TP53mut, G8q24.21(POU5F1B), G8q23.3(...), G8q24.21(ADCY8,ASAP1,FAM49B,GSDMC), G1q21.3(...)	44	4	sensitivity	CELLector signature	7	GDSC1_415	CPI-613	Metabo, Mitochondria	Other	4.77159	4.85036	-0.0787711	0.13217	0.132502	0.127677	0.594491	0.616956	0.801329	0.801329	NA	98.4818
194	BRCA	37779	HypMet_TMEM101, HypMet_HEMK1; C3orf18, HypMet_EFCAB4B, HypMet_SORBS3	42	6	resistance	CELLector signature	4	GDSC1_416	CAY10566	Stearoyl-CoA desaturase	Other	3.01119	2.93711	0.0740827	0.10818	0.108211	0.107928	0.684612	0.686409	0.805336	0.805336	NA	98.4818
195	BRCA	37566	HypMet_TMEM101, HypMet_HEMK1; C3orf18, ~HypMet_EFCAB4B, HypMet_C1orf70	45	3	resistance	CELLector signature	4	GDSC1_427	Ara-G	Anti-metabolite	Other	4.93008	4.78644	0.143639	0.151017	0.149613	0.197386	0.960067	0.727705	0.801194	0.801194	NA	98.4818
197	BRCA	37605	~HypMet_TMEM101, HypMet_C1orf70, TP53mut, G8q24.21(POU5F1B)	35	11	resistance	CELLector signature	4	GDSC1_431	Alisertib	AURKA	Mitosis	2.02383	1.84265	0.181177	0.0872618	0.0864724	0.0901172	2.0952	2.01046	0.801869	0.801869	NA	98.4818
197	BRCA	37405	HypMet_TMEM101, HypMet_HEMK1; C3orf18, HypMet_EFCAB4B, HypMet_SORBS3	40	6	resistance	CELLector signature	4	GDSC1_431	Alisertib	AURKA	Mitosis	2.09016	1.85535	0.234808	0.113096	0.107776	0.246234	2.17865	0.953594	0.797356	0.797356	NA	98.4818
198	BRCA	37740	~G8q24.21(POU5F1B), G1q21.3(...), G1q21.3(...)	45	3	sensitivity	CELLector signature	3	GDSC1_432	Flavopiridol	CDK	Cell cycle	-0.854124	-0.665304	-0.18882	0.148398	0.1491	0.135085	1.2664	1.39779	0.804568	0.804568	NA	98.4818
200	BRCA	37326	~HypMet_TMEM101, HypMet_C1orf70, TP53mut, HypMet_NAPRT1; EEF1D; C8orf73, HypMet_EFCAB4B	38	10	sensitivity	CELLector signature	5	GDSC1_436	CAP-232, TT-232, TLN-232	Glycolysis	Metabolism	4.34711	4.46734	-0.120228	0.0925872	0.0895482	0.109401	1.34261	1.09897	0.795634	0.795634	NA	98.4818
200	BRCA	37190	~HypMet_TMEM101, HypMet_C1orf70, TP53mut, ~HypMet_NAPRT1; EEF1D; C8orf73, HypMet_HEMK1; C3orf18	40	8	resistance	CELLector signature	5	GDSC1_436	CAP-232, TT-232, TLN-232	Glycolysis	Metabolism	4.55296	4.42016	0.132802	0.102272	0.105825	0.0874452	1.25492	1.51869	0.792909	0.792909	NA	98.4818
201	BRCA	37389	~HypMet_TMEM101, HypMet_C1orf70, TP53mut, HypMet_NAPRT1; EEF1D; C8orf73, HypMet_EFCAB4B	38	10	resistance	CELLector signature	5	GDSC1_437	Trichostatin A	HDAC	Chromatin histone acetylation	-1.20888	-1.35643	0.147545	0.0919779	0.0913059	0.0949055	1.61594	1.55465	0.796948	0.796948	NA	98.4818
203	BRCA	37032	G8q24.21(POU5F1B), G8q23.3(...)	29	18	sensitivity	CELLector signature	2	GDSC1_439	LCL161	XIAP, cIAP1, cIAP2	Apoptosis regulation	4.28267	4.3918	-0.109128	0.0807961	0.0804806	0.081324	1.35595	1.34189	0.788958	0.788958	NA	98.4818
204	BRCA	38022	~HypMet_TMEM101, HypMet_C1orf70, ~TP53mut, HypMet_NAPRT1; EEF1D; C8orf73	43	5	resistance	CELLector signature	4	GDSC1_442	IMD-0354	IKKb	Other, kinases	0.281373	0.133534	0.147839	0.114194	0.115297	0.10425	1.28225	1.41812	0.810102	0.810102	NA	98.4818
207	BRCA	37476	~G8q24.21(POU5F1B), ~PIK3CAmut, ~G1q21.3(...), TP53mut	36	12	sensitivity	CELLector signature	4	GDSC1_449	CD532	AURKA	Mitosis	-0.360137	-0.295464	-0.0646736	0.0853213	0.0802973	0.111137	0.805427	0.581929	0.79912	0.79912	NA	98.4818
210	BRCA	37182	G8q24.21(POU5F1B), G8q23.3(...)	29	19	sensitivity	CELLector signature	2	GDSC1_476	SB505124	TGFBR1, ACVR1B, ACVR1C	RTK signaling	2.78622	2.882	-0.0957838	0.0780004	0.0721054	0.0909659	1.32839	1.05296	0.79275	0.79275	NA	98.4818
211	BRCA	37875	PIK3CAmut, TP53mut	35	13	resistance	CELLector signature	2	GDSC1_477	A-83-01	TGFB	Other	3.42548	3.35971	0.0657727	0.0796606	0.0887954	0.0639236	0.740722	1.02893	0.807345	0.807345	NA	98.4818
214	BRCA	37798	G8q24.21(POU5F1B), G8q23.3(...), G8q24.21(ADCY8,ASAP1,FAM49B,GSDMC), ~L8p23.2(CSMD1), ~G1q21.3(...), G20q13.2(...)	42	6	resistance	CELLector signature	6	GDSC1_552	BAM7	Bax activator	Other	4.29188	4.15856	0.133323	0.107912	0.105995	0.128907	1.25782	1.03426	0.80581	0.80581	NA	98.4818
215	BRCA	37447	~G8q24.21(POU5F1B), ~G1q21.3(...), ~L16q23.3(OSGIN1,RP11-505K9.4), L8p23.2(CSMD1)	38	10	sensitivity	CELLector signature	4	GDSC1_562	AGI-6780	IDH2(R140Q)	Metabolism	1.58072	1.63275	-0.0520267	0.091339	0.106047	0.0636193	0.490602	0.817783	0.798327	0.798327	NA	98.4818
217	BRCA	37508	~G8q24.21(POU5F1B), G1q21.3(...)	44	4	sensitivity	CELLector signature	2	GDSC1_573	LGK974	PORCN	WNT signaling	1.8209	1.93535	-0.114443	0.13323	0.138769	0.0914742	0.824705	1.2511	0.79977	0.79977	NA	98.4818
217	BRCA	37507	~G8q24.21(POU5F1B), ~PIK3CAmut, G1q21.3(...)	44	4	sensitivity	CELLector signature	3	GDSC1_573	LGK974	PORCN	WNT signaling	1.8209	1.93535	-0.114443	0.13323	0.138769	0.0914742	0.824705	1.2511	0.79977	0.79977	NA	98.4818
218	BRCA	37735	~G8q24.21(POU5F1B), G1q21.3(...), G1q21.3(...)	45	3	resistance	CELLector signature	3	GDSC1_574	Wnt-C59	PORCN	WNT signaling	2.00352	1.88877	0.114753	0.148485	0.157328	0.0804858	0.729389	1.42576	0.804456	0.804456	NA	98.4818
222	BRCA	37776	~G8q24.21(POU5F1B), ~G1q21.3(...), ~L16q23.3(OSGIN1,RP11-505K9.4), ~G17q22(...), ~G20q13.2(...), ~G11q13.3(CCND1,FGF19,ORAOV1), L8p23.2(CSMD1)	39	8	resistance	CELLector signature	7	GDSC1_1005	Cisplatin	DNA crosslinker	DNA replication	3.72697	3.61856	0.108401	0.0962217	0.0954579	0.100714	1.13559	1.07632	0.805329	0.805329	NA	98.4818
222	BRCA	37971	~HypMet_TMEM101, HypMet_C1orf70, TP53mut, HypMet_NAPRT1; EEF1D; C8orf73, HypMet_EFCAB4B	39	8	sensitivity	CELLector signature	5	GDSC1_1005	Cisplatin	DNA crosslinker	DNA replication	3.54884	3.6551	-0.106258	0.0943171	0.0913762	0.117443	1.16286	0.904762	0.809104	0.809104	NA	98.4818
224	BRCA	37136	PIK3CAmut, TP53mut	34	13	resistance	CELLector signature	2	GDSC1_1007	Docetaxel	Microtubule stabiliser	Mitosis	-4.52593	-4.65484	0.128908	0.0866554	0.0987842	0.0677939	1.30495	1.90147	0.791653	0.791653	NA	98.4818
224	BRCA	37771	~G8q24.21(POU5F1B), ~G1q21.3(...), ~L16q23.3(OSGIN1,RP11-505K9.4), ~G17q22(...), ~G20q13.2(...), ~G11q13.3(CCND1,FGF19,ORAOV1), L8p23.2(CSMD1)	39	8	resistance	CELLector signature	7	GDSC1_1007	Docetaxel	Microtubule stabiliser	Mitosis	-4.50036	-4.64356	0.1432	0.096253	0.0977287	0.0892647	1.46528	1.60422	0.805267	0.805267	NA	98.4818
225	BRCA	37757	G8q24.21(POU5F1B), G8q23.3(...), G8q24.21(ADCY8,ASAP1,FAM49B,GSDMC), ~L8p23.2(CSMD1), TP53mut	37	10	sensitivity	CELLector signature	5	GDSC1_1008	Methotrexate	Antimetabolite	DNA replication	0.508257	0.598464	-0.0902071	0.0884994	0.0892109	0.0858149	1.01117	1.05118	0.805025	0.805025	NA	98.4818
226	BRCA	37184	~HypMet_TMEM101, HypMet_C1orf70, TP53mut, HypMet_NAPRT1; EEF1D; C8orf73, HypMet_EFCAB4B	39	8	resistance	CELLector signature	5	GDSC1_1009	Tretinoin	Retinoic acid	Other	4.0238	3.90074	0.123058	0.102557	0.105879	0.0887517	1.16226	1.38654	0.792804	0.792804	NA	98.4818
234	BRCA	37407	~G8q24.21(POU5F1B), ~G1q21.3(...), ~L16q23.3(OSGIN1,RP11-505K9.4), ~G17q22(...), ~G20q13.2(...), ~G11q13.3(CCND1,FGF19,ORAOV1), L8p23.2(CSMD1)	39	8	resistance	CELLector signature	7	GDSC1_1017	Olaparib	PARP1, PARP2	Genome integrity	4.05976	3.97499	0.0847706	0.100235	0.0949143	0.163825	0.893127	0.517445	0.797389	0.797389	NA	98.4818
235	BRCA	37245	G8q24.21(POU5F1B), G8q23.3(...), G8q24.21(ADCY8,ASAP1,FAM49B,GSDMC), ~L8p23.2(CSMD1), TP53mut	37	10	sensitivity	CELLector signature	5	GDSC1_1018	Veliparib	PARP1, PARP2	Genome integrity	4.2596	4.32044	-0.0608388	0.0935925	0.102434	0.0726261	0.59393	0.837698	0.794058	0.794058	NA	98.4818
236	BRCA	37495	~HypMet_TMEM101, HypMet_C1orf70, ~TP53mut, HypMet_NAPRT1; EEF1D; C8orf73	44	3	resistance	CELLector signature	4	GDSC1_1019	Bosutinib	SRC, ABL, TEC	Other, kinases	2.75394	2.62238	0.131564	0.152515	0.152441	0.154145	0.863049	0.853508	0.799428	0.799428	NA	98.4818
238	BRCA	37614	HypMet_TMEM101, HypMet_HEMK1; C3orf18, HypMet_EFCAB4B, HypMet_SORBS3, PIK3CAmut	44	3	sensitivity	CELLector signature	5	GDSC1_1021	Axitinib	PDGFR, KIT, VEGFR	RTK signaling	2.31521	2.4771	-0.16189	0.150439	0.172692	0.0604963	0.937444	2.67602	0.8021	0.8021	NA	98.4818
242	BRCA	37729	~HypMet_TMEM101, HypMet_C1orf70, TP53mut, G8q24.21(POU5F1B)	33	9	sensitivity	CELLector signature	4	GDSC1_1025	SB216763	GSK3A, GSK3B	WNT signaling	4.7397	4.80393	-0.0642387	0.0937782	0.0893916	0.121291	0.718621	0.529626	0.804346	0.804346	NA	98.4818
243	BRCA	37762	~HypMet_TMEM101, HypMet_C1orf70, TP53mut	21	26	resistance	CELLector signature	3	GDSC1_1026	Tanespimycin	HSP90	Protein stability and degradation	-0.915285	-1.04069	0.125401	0.0728228	0.0667853	0.0790424	1.87768	1.58651	0.805103	0.805103	NA	98.4818
245	BRCA	37463	~HypMet_TMEM101, HypMet_C1orf70, ~TP53mut, HypMet_NAPRT1; EEF1D; C8orf73	44	3	sensitivity	CELLector signature	4	GDSC1_1029	Motesanib	VEGFR, RET, KIT, PDGFR	RTK signaling	2.80372	2.92658	-0.12286	0.152892	0.152405	0.164632	0.80614	0.74627	0.798944	0.798944	NA	98.4818
248	BRCA	37856	~HypMet_TMEM101, HypMet_C1orf70, TP53mut	21	26	sensitivity	CELLector signature	3	GDSC1_1032	Afatinib	ERBB2, EGFR	EGFR signaling	0.211839	0.34031	-0.128471	0.0721237	0.0672779	0.0768575	1.90955	1.67154	0.806936	0.806936	NA	98.4818
249	BRCA	37065	~HypMet_TMEM101, HypMet_C1orf70, TP53mut, HypMet_NAPRT1; EEF1D; C8orf73, HypMet_EFCAB4B	39	8	sensitivity	CELLector signature	5	GDSC1_1033	Vismodegib	SMO	Other	4.61676	4.6959	-0.0791359	0.104053	0.108146	0.0878418	0.731747	0.900891	0.789854	0.789854	NA	98.4818
249	BRCA	37684	~HypMet_TMEM101, HypMet_C1orf70, TP53mut, G8q24.21(POU5F1B)	36	11	sensitivity	CELLector signature	4	GDSC1_1033	Vismodegib	SMO	Other	4.63222	4.69777	-0.0655549	0.0861871	0.0847967	0.0916532	0.773083	0.71525	0.803592	0.803592	NA	98.4818
250	BRCA	37158	G8q24.21(POU5F1B), G8q23.3(...), G8q24.21(ADCY8,ASAP1,FAM49B,GSDMC), L8p23.2(CSMD1)	43	3	resistance	CELLector signature	4	GDSC1_1036	PLX-4720	BRAF	ERK MAPK signaling	4.65543	4.45487	0.200554	0.158163	0.162565	0.108575	1.23368	1.84715	0.792353	0.792353	NA	98.4818
252	BRCA	37333	G8q24.21(POU5F1B), G8q23.3(...), G8q24.21(ADCY8,ASAP1,FAM49B,GSDMC), ~L8p23.2(CSMD1), ~G1q21.3(...), G20q13.2(...)	41	6	resistance	CELLector signature	6	GDSC1_1038	NU7441	DNAPK	Genome integrity	2.92456	2.82154	0.10302	0.11381	0.115277	0.103793	0.893673	0.992556	0.795763	0.795763	NA	98.4818
255	BRCA	37576	~G8q24.21(POU5F1B), ~G1q21.3(...), ~L16q23.3(OSGIN1,RP11-505K9.4), ~G17q22(...), ~G20q13.2(...), ~G11q13.3(CCND1,FGF19,ORAOV1), L8p23.2(CSMD1)	39	8	resistance	CELLector signature	7	GDSC1_1043	JNK Inhibitor VIII	JNK	JNK and p38 signaling	4.74352	4.67211	0.0714151	0.0981927	0.0972064	0.104126	0.734675	0.685855	0.801426	0.801426	NA	98.4818
263	BRCA	37857	~HypMet_TMEM101, HypMet_C1orf70, TP53mut, HypMet_NAPRT1; EEF1D; C8orf73	30	16	resistance	CELLector signature	4	GDSC1_1054	Palbociclib	CDK4, CDK6	Cell cycle	2.83026	2.72184	0.108422	0.0761068	0.0719028	0.0868831	1.5079	1.24791	0.806944	0.806944	NA	98.4818
263	BRCA	37088	PIK3CAmut, TP53mut	34	12	sensitivity	CELLector signature	2	GDSC1_1054	Palbociclib	CDK4, CDK6	Cell cycle	2.66507	2.7929	-0.127825	0.0897381	0.0894844	0.0905124	1.42847	1.41224	0.79052	0.79052	NA	98.4818
264	BRCA	37723	~HypMet_TMEM101, HypMet_C1orf70, TP53mut, G8q24.21(POU5F1B), G8q23.3(...)	37	10	sensitivity	CELLector signature	5	GDSC1_1057	Dactolisib	PI3K (Class 1), MTORC1, MTORC2	PI3K/MTOR signaling	-2.29261	-2.20151	-0.091101	0.0888423	0.0868476	0.0984618	1.04898	0.925243	0.804286	0.804286	NA	98.4818
265	BRCA	37453	~HypMet_TMEM101, HypMet_C1orf70, TP53mut, G8q24.21(POU5F1B), G8q23.3(...), G8q24.21(ADCY8,ASAP1,FAM49B,GSDMC), G1q21.3(...)	44	3	sensitivity	CELLector signature	7	GDSC1_1058	Pictilisib	PI3K (class 1)	PI3K/MTOR signaling	1.15578	1.36392	-0.208144	0.153185	0.153765	0.142101	1.35365	1.46476	0.798568	0.798568	NA	98.4818
268	BRCA	37093	G8q24.21(POU5F1B), G8q23.3(...), G8q24.21(ADCY8,ASAP1,FAM49B,GSDMC), ~L8p23.2(CSMD1), TP53mut	36	10	resistance	CELLector signature	5	GDSC1_1061	SB590885	BRAF	ERK MAPK signaling	4.0296	3.90818	0.121417	0.0954996	0.0940434	0.101882	1.29108	1.19174	0.790593	0.790593	NA	98.4818
269	BRCA	37267	~G8q24.21(POU5F1B), ~G1q21.3(...), ~L16q23.3(OSGIN1,RP11-505K9.4), L8p23.2(CSMD1), L8p23.3(ARHGEF10)	37	8	sensitivity	CELLector signature	5	GDSC1_1062	Selumetinib	MEK1, MEK2	ERK MAPK signaling	3.24269	3.35353	-0.110836	0.102202	0.0979353	0.138812	1.13172	0.798458	0.79448	0.79448	NA	98.4818
272	BRCA	37348	~HypMet_TMEM101, HypMet_C1orf70, TP53mut, ~HypMet_NAPRT1; EEF1D; C8orf73, HypMet_HEMK1; C3orf18	37	9	resistance	CELLector signature	5	GDSC1_1069	EHT-1864	RAC1, RAC2, RAC3	Cytoskeleton	3.64066	3.56103	0.0796293	0.096703	0.0957159	0.101556	0.831934	0.784092	0.795934	0.795934	NA	98.4818
274	BRCA	37343	~G8q24.21(POU5F1B), ~G1q21.3(...), ~L16q23.3(OSGIN1,RP11-505K9.4), ~G17q22(...), ~G20q13.2(...), ~G11q13.3(CCND1,FGF19,ORAOV1), L8p23.2(CSMD1)	39	8	resistance	CELLector signature	7	GDSC1_1091	BMS-536924	IGF1R, IR	IGF1R signaling	3.11006	3.00763	0.10243	0.101003	0.0974835	0.130298	1.05074	0.786118	0.79587	0.79587	NA	98.4818
275	BRCA	37332	~G8q24.21(POU5F1B), ~G1q21.3(...), ~L16q23.3(OSGIN1,RP11-505K9.4), L8p23.2(CSMD1)	35	10	sensitivity	CELLector signature	4	GDSC1_1114	Cetuximab	EGFR	EGFR signaling	6.18904	6.26904	-0.0799976	0.0933953	0.101205	0.0747629	0.790451	1.07002	0.795747	0.795747	NA	98.4818
276	BRCA	37502	HypMet_TMEM101, HypMet_HEMK1; C3orf18, HypMet_EFCAB4B, HypMet_SORBS3, PIK3CAmut	42	3	resistance	CELLector signature	5	GDSC1_1129	PF-4708671	S6K1	PI3K/MTOR signaling	3.95095	3.77482	0.176138	0.152598	0.174905	0.0628473	1.00705	2.80264	0.799673	0.799673	NA	98.4818
276	BRCA	37648	~HypMet_TMEM101, HypMet_C1orf70, ~TP53mut, HypMet_NAPRT1; EEF1D; C8orf73	42	3	sensitivity	CELLector signature	4	GDSC1_1129	PF-4708671	S6K1	PI3K/MTOR signaling	3.62486	3.79811	-0.173248	0.15009	0.146676	0.807796	1.18116	0.21447	0.802895	0.802895	NA	98.4818
276	BRCA	37651	~HypMet_TMEM101, HypMet_C1orf70, TP53mut, G8q24.21(POU5F1B)	34	11	resistance	CELLector signature	4	GDSC1_1129	PF-4708671	S6K1	PI3K/MTOR signaling	3.86252	3.76198	0.100539	0.0871001	0.0851969	0.0944224	1.18008	1.06478	0.802932	0.802932	NA	98.4818
28	BRCA	37215	G8q24.21(POU5F1B), G8q23.3(...)	9	5	resistance	CELLector signature	2	GDSC1_71	Pyrimethamine	Dihydrofolate reductase (DHFR)	Other	4.69013	4.51163	0.178505	0.149287	0.151411	0.145293	1.17894	1.22858	0.793515	0.793515	NA	98.4818
280	BRCA	37601	G8q24.21(POU5F1B), G8q23.3(...), G8q24.21(ADCY8,ASAP1,FAM49B,GSDMC)	29	16	resistance	CELLector signature	3	GDSC1_1149	TW 37	BCL2, BCL-XL, MCL1	Apoptosis regulation	-0.148904	-0.23837	0.089465	0.0786552	0.0737838	0.0911044	1.21253	0.982005	0.801805	0.801805	NA	98.4818
284	BRCA	37855	~HypMet_TMEM101, HypMet_C1orf70, TP53mut, HypMet_NAPRT1; EEF1D; C8orf73	15	11	sensitivity	CELLector signature	4	GDSC1_1166	QL-VIII-58	MTOR, ATR	Other	-1.576	-1.46474	-0.111259	0.0980976	0.100661	0.0948175	1.10529	1.1734	0.806915	0.806915	NA	98.4818
286	BRCA	37909	~HypMet_TMEM101, HypMet_C1orf70, TP53mut, G8q24.21(POU5F1B), G8q23.3(...), G8q24.21(ADCY8,ASAP1,FAM49B,GSDMC)	36	9	resistance	CELLector signature	6	GDSC1_1175	Rucaparib	PARP1, PARP2	Genome integrity	3.92798	3.83843	0.0895477	0.0911098	0.0887182	0.104445	1.00935	0.857364	0.808027	0.808027	NA	98.4818
288	BRCA	37131	G8q24.21(POU5F1B), G8q23.3(...), G8q24.21(ADCY8,ASAP1,FAM49B,GSDMC), ~L8p23.2(CSMD1), ~G1q21.3(...), G20q13.2(...)	41	6	resistance	CELLector signature	6	GDSC1_1194	SB505124	TGFBR1, ACVR1B, ACVR1C	RTK signaling	4.5006	4.39856	0.102039	0.11624	0.114509	0.133655	0.891098	0.763451	0.791505	0.791505	NA	98.4818
289	BRCA	37307	~HypMet_TMEM101, HypMet_C1orf70, TP53mut, G8q24.21(POU5F1B), G8q23.3(...), G8q24.21(ADCY8,ASAP1,FAM49B,GSDMC)	38	9	resistance	CELLector signature	6	GDSC1_1199	Tamoxifen	ESR1	Hormone-related	3.94376	3.85264	0.0911161	0.0968234	0.0914469	0.145939	0.996382	0.624344	0.795143	0.795143	NA	98.4818
290	BRCA	37711	G8q24.21(POU5F1B), G8q23.3(...), G8q24.21(ADCY8,ASAP1,FAM49B,GSDMC)	14	9	resistance	CELLector signature	3	GDSC1_1203	QL-XII-61	BMX, BTK	Other, kinases	4.24583	4.10992	0.135916	0.107362	0.137322	0.0840483	0.989762	1.61712	0.804034	0.804034	NA	98.4818
291	BRCA	37619	~HypMet_TMEM101, HypMet_C1orf70, TP53mut	20	26	sensitivity	CELLector signature	3	GDSC1_1218	JQ1	BRD2, BRD3, BRD4, BRDT	Chromatin other	2.38094	2.4296	-0.0486676	0.0749356	0.0614901	0.094313	0.791471	0.516022	0.802254	0.802254	NA	98.4818
293	BRCA	37119	HypMet_TMEM101, HypMet_HEMK1; C3orf18, HypMet_EFCAB4B	38	9	resistance	CELLector signature	3	GDSC1_1230	IOX2	EGLN1	Other	0.211093	0.150205	0.0608878	0.0987222	0.0953702	0.120683	0.638436	0.504528	0.791221	0.791221	NA	98.4818
294	BRCA	37394	G8q24.21(POU5F1B), G8q23.3(...), G8q24.21(ADCY8,ASAP1,FAM49B,GSDMC), L8p23.2(CSMD1)	43	3	resistance	CELLector signature	4	GDSC1_1236	UNC0638	G9a and GLP methyltransferases	Chromatin histone methylation	4.00281	3.79424	0.208576	0.154489	0.154564	0.152934	1.34945	1.36383	0.797065	0.797065	NA	98.4818
296	BRCA	37236	G8q24.21(POU5F1B), G8q23.3(...), G8q24.21(ADCY8,ASAP1,FAM49B,GSDMC), ~L8p23.2(CSMD1), ~G1q21.3(...), G20q13.2(...)	40	6	sensitivity	CELLector signature	6	GDSC1_1241	CHIR-99021	GSK3A, GSK3B	WNT signaling	4.09808	4.20603	-0.107949	0.115119	0.11249	0.144895	0.959631	0.745019	0.793816	0.793816	NA	98.4818
297	BRCA	37717	~HypMet_TMEM101, HypMet_C1orf70, TP53mut, HypMet_NAPRT1; EEF1D; C8orf73, HypMet_EFCAB4B	38	8	resistance	CELLector signature	5	GDSC1_1242	(5Z)-7-Oxozeaenol	TAK1	Other, kinases	1.50451	1.4086	0.0959094	0.0970293	0.0933264	0.128267	1.02768	0.747733	0.804184	0.804184	NA	98.4818
297	BRCA	37312	~PIK3CAmut, TP53mut	23	23	sensitivity	CELLector signature	2	GDSC1_1242	(5Z)-7-Oxozeaenol	TAK1	Other, kinases	1.38723	1.46332	-0.0760913	0.076985	0.0707525	0.0852206	1.07546	0.892874	0.795257	0.795257	NA	98.4818
298	BRCA	37096	~HypMet_TMEM101, HypMet_C1orf70, TP53mut, G8q24.21(POU5F1B)	36	11	sensitivity	CELLector signature	4	GDSC1_1243	Piperlongumine	Induces reactive oxygen species	Other	1.67409	1.75166	-0.0775708	0.0919976	0.0863556	0.126641	0.898272	0.612524	0.790659	0.790659	NA	98.4818
299	BRCA	37749	~HypMet_TMEM101, HypMet_C1orf70, TP53mut, HypMet_NAPRT1; EEF1D; C8orf73, HypMet_EFCAB4B	35	8	resistance	CELLector signature	5	GDSC1_1248	Daporinad	NAMPT	Metabolism	-0.368613	-0.631969	0.263356	0.0974896	0.0936699	0.126302	2.81153	2.08513	0.804778	0.804778	NA	98.4818
300	BRCA	37237	HypMet_TMEM101, HypMet_HEMK1; C3orf18, HypMet_EFCAB4B, HypMet_SORBS3, PIK3CAmut	43	3	sensitivity	CELLector signature	5	GDSC1_1259	Talazoparib	PARP1, PARP2	Genome integrity	3.02872	3.27076	-0.242046	0.157001	0.153632	0.598259	1.57549	0.404584	0.793842	0.793842	NA	98.4818
300	BRCA	37180	~HypMet_TMEM101, HypMet_C1orf70, TP53mut, G8q24.21(POU5F1B)	35	11	sensitivity	CELLector signature	4	GDSC1_1259	Talazoparib	PARP1, PARP2	Genome integrity	3.14777	3.28867	-0.140894	0.0913903	0.086242	0.1198	1.6337	1.17608	0.792711	0.792711	NA	98.4818
302	BRCA	38011	~G8q24.21(POU5F1B), ~G1q21.3(...), ~L16q23.3(OSGIN1,RP11-505K9.4), L8p23.2(CSMD1)	36	10	sensitivity	CELLector signature	4	GDSC1_1262	UNC1215	L3MBTL3	Chromatin other	2.65878	2.70325	-0.0444719	0.0865184	0.083438	0.102856	0.532994	0.432371	0.809876	0.809876	NA	98.4818
304	BRCA	37939	~G8q24.21(POU5F1B), PIK3CAmut	37	9	resistance	CELLector signature	2	GDSC1_1264	SGC0946	DOT1L	Chromatin histone methylation	1.95251	1.89979	0.0527122	0.0906089	0.0889097	0.0996752	0.592873	0.52884	0.808527	0.808527	NA	98.4818
308	BRCA	37340	G8q24.21(POU5F1B), G8q23.3(...), G8q24.21(ADCY8,ASAP1,FAM49B,GSDMC), ~L8p23.2(CSMD1), G1q21.3(...), G1q23.3(...)	43	3	resistance	CELLector signature	6	GDSC1_1372	Trametinib	MEK1, MEK2	ERK MAPK signaling	0.91796	0.595448	0.322512	0.155452	0.158713	0.114165	2.03205	2.82496	0.795829	0.795829	NA	98.4818
308	BRCA	37483	~HypMet_TMEM101, HypMet_C1orf70, TP53mut, G8q24.21(POU5F1B), G8q23.3(...), G8q24.21(ADCY8,ASAP1,FAM49B,GSDMC), G1q21.3(...)	43	3	sensitivity	CELLector signature	7	GDSC1_1372	Trametinib	MEK1, MEK2	ERK MAPK signaling	0.320174	0.637154	-0.31698	0.152782	0.155288	0.118141	2.04124	2.68307	0.799258	0.799258	NA	98.4818
309	BRCA	37707	G8q24.21(POU5F1B), G8q23.3(...), G8q24.21(ADCY8,ASAP1,FAM49B,GSDMC), L8p23.2(CSMD1)	43	3	sensitivity	CELLector signature	4	GDSC1_1373	Dabrafenib	BRAF	ERK MAPK signaling	3.90889	4.15351	-0.24462	0.149125	0.151798	0.113279	1.61149	2.15944	0.803961	0.803961	NA	98.4818
310	BRCA	37951	~HypMet_TMEM101, HypMet_C1orf70, TP53mut, HypMet_NAPRT1; EEF1D; C8orf73, HypMet_EFCAB4B	38	8	resistance	CELLector signature	5	GDSC1_1375	Temozolomide	DNA alkylating agent	DNA replication	5.92478	5.8617	0.0630847	0.0947443	0.0930281	0.105717	0.678125	0.596731	0.808702	0.808702	NA	98.4818
311	BRCA	37497	~G8q24.21(POU5F1B), ~G1q21.3(...), ~L16q23.3(OSGIN1,RP11-505K9.4), ~G17q22(...), ~G20q13.2(...), ~G11q13.3(CCND1,FGF19,ORAOV1), L8p23.2(CSMD1)	39	8	resistance	CELLector signature	7	GDSC1_1377	Afatinib	ERBB2, EGFR	EGFR signaling	2.95597	2.75998	0.195988	0.0991782	0.0955253	0.130578	2.05169	1.50093	0.799477	0.799477	NA	98.4818
323	BRCA	37944	G8q24.21(POU5F1B), G8q23.3(...), G8q24.21(ADCY8,ASAP1,FAM49B,GSDMC), L8p23.2(CSMD1)	46	4	sensitivity	CELLector signature	4	GDSC2_1005	Cisplatin	DNA crosslinker	DNA replication	4.98507	5.21929	-0.234215	0.126972	0.134979	0.0768926	1.73519	3.046	0.808598	0.808598	NA	98.4818
325	BRCA	37509	~HypMet_TMEM101, HypMet_C1orf70, TP53mut, HypMet_NAPRT1; EEF1D; C8orf73, HypMet_EFCAB4B	40	10	sensitivity	CELLector signature	5	GDSC2_1007	Docetaxel	Microtubule stabiliser	Mitosis	-3.81501	-3.6552	-0.159811	0.0901728	0.0891604	0.0949957	1.79239	1.68229	0.799776	0.799776	NA	98.4818
325	BRCA	37350	~PIK3CAmut, TP53mut	25	25	sensitivity	CELLector signature	2	GDSC2_1007	Docetaxel	Microtubule stabiliser	Mitosis	-3.75232	-3.622	-0.130324	0.0735367	0.0753365	0.07186	1.72989	1.81358	0.795982	0.795982	NA	98.4818
327	BRCA	37446	HypMet_TMEM101, HypMet_HEMK1; C3orf18, HypMet_EFCAB4B	41	9	sensitivity	CELLector signature	3	GDSC2_1011	Navitoclax	BCL2, BCL-XL, BCL-W	Apoptosis regulation	1.5867	1.77976	-0.193062	0.0945852	0.111632	0.0609217	1.72944	3.16901	0.798314	0.798314	NA	98.4818
328	BRCA	37387	HypMet_TMEM101, HypMet_HEMK1; C3orf18, HypMet_EFCAB4B	41	9	sensitivity	CELLector signature	3	GDSC2_1012	Vorinostat	HDAC inhibitor Class I, IIa, IIb, IV	Chromatin histone acetylation	1.67836	1.79504	-0.116686	0.0952771	0.102918	0.0727573	1.13378	1.60377	0.796872	0.796872	NA	98.4818
330	BRCA	37991	~G8q24.21(POU5F1B), PIK3CAmut	39	9	sensitivity	CELLector signature	2	GDSC2_1017	Olaparib	PARP1, PARP2	Genome integrity	5.29425	5.40538	-0.111125	0.0896169	0.0902732	0.0866841	1.23098	1.28195	0.809595	0.809595	NA	98.4818
330	BRCA	37768	~PIK3CAmut, TP53mut	24	24	sensitivity	CELLector signature	2	GDSC2_1017	Olaparib	PARP1, PARP2	Genome integrity	5.34016	5.42892	-0.0887678	0.0715894	0.0659142	0.0790386	1.34672	1.12309	0.805244	0.805244	NA	98.4818
332	BRCA	37300	HypMet_TMEM101, HypMet_HEMK1; C3orf18, HypMet_EFCAB4B, HypMet_SORBS3, PIK3CAmut	47	3	sensitivity	CELLector signature	5	GDSC2_1022	AZD7762	CHEK1, CHEK2	Cell cycle	0.909567	1.26731	-0.357738	0.155554	0.153844	0.223178	2.32533	1.60293	0.79504	0.79504	NA	98.4818
335	BRCA	37489	~HypMet_TMEM101, HypMet_C1orf70, TP53mut, ~HypMet_NAPRT1; EEF1D; C8orf73, HypMet_HEMK1; C3orf18	41	8	sensitivity	CELLector signature	5	GDSC2_1032	Afatinib	ERBB2, EGFR	EGFR signaling	1.42375	1.62935	-0.2056	0.0988119	0.105429	0.075902	1.95013	2.70875	0.799336	0.799336	NA	98.4818
335	BRCA	37830	~HypMet_TMEM101, HypMet_C1orf70, TP53mut, G8q24.21(POU5F1B), G8q23.3(...), G8q24.21(ADCY8,ASAP1,FAM49B,GSDMC)	39	10	sensitivity	CELLector signature	6	GDSC2_1032	Afatinib	ERBB2, EGFR	EGFR signaling	1.45114	1.63287	-0.181728	0.0873348	0.0870367	0.0886281	2.08795	2.05046	0.806454	0.806454	NA	98.4818
341	BRCA	37803	~G8q24.21(POU5F1B), ~G1q21.3(...), ~L16q23.3(OSGIN1,RP11-505K9.4), L8p23.2(CSMD1)	32	9	sensitivity	CELLector signature	4	GDSC2_1048	Mirin	MRE11	Genome integrity	5.16703	5.2919	-0.124873	0.0933595	0.0861072	0.165096	1.4502	0.756367	0.805869	0.805869	NA	98.4818
344	BRCA	37156	~HypMet_TMEM101, HypMet_C1orf70, TP53mut, G8q24.21(POU5F1B), G8q23.3(...)	36	11	sensitivity	CELLector signature	5	GDSC2_1051	Alisertib	AURKA	Mitosis	3.51892	3.70274	-0.183822	0.0912464	0.0857916	0.124082	2.14266	1.48146	0.792328	0.792328	NA	98.4818
344	BRCA	37788	~G8q24.21(POU5F1B), ~G1q21.3(...), ~L16q23.3(OSGIN1,RP11-505K9.4), L8p23.2(CSMD1)	38	9	resistance	CELLector signature	4	GDSC2_1051	Alisertib	AURKA	Mitosis	3.80922	3.62431	0.184911	0.0917778	0.0854758	0.169589	2.16331	1.09035	0.805592	0.805592	NA	98.4818
346	BRCA	37235	~HypMet_TMEM101, HypMet_C1orf70	17	33	sensitivity	CELLector signature	2	GDSC2_1053	MK-2206	AKT1, AKT2	PI3K/MTOR signaling	2.45857	2.61319	-0.154617	0.078482	0.0767535	0.0793913	2.01446	1.94753	0.793764	0.793764	NA	98.4818
348	BRCA	37171	PIK3CAmut, TP53mut	32	12	resistance	CELLector signature	2	GDSC2_1057	Dactolisib	PI3K (Class 1), MTORC1, MTORC2	PI3K/MTOR signaling	-1.10049	-1.25559	0.155096	0.0895898	0.0858753	0.103385	1.80606	1.50018	0.792562	0.792562	NA	98.4818
350	BRCA	37793	~G8q24.21(POU5F1B), ~G1q21.3(...), ~L16q23.3(OSGIN1,RP11-505K9.4), L8p23.2(CSMD1)	39	9	resistance	CELLector signature	4	GDSC2_1059	AZD8055	MTORC1, MTORC2	PI3K/MTOR signaling	-0.00219044	-0.149513	0.147323	0.0915189	0.0847888	0.196908	1.73752	0.748181	0.805637	0.805637	NA	98.4818
350	BRCA	37668	G8q24.21(POU5F1B), G8q23.3(...), G8q24.21(ADCY8,ASAP1,FAM49B,GSDMC), ~L8p23.2(CSMD1), G1q21.3(...), G1q23.3(...)	45	3	sensitivity	CELLector signature	6	GDSC2_1059	AZD8055	MTORC1, MTORC2	PI3K/MTOR signaling	-0.34738	-0.106857	-0.240522	0.149418	0.150018	0.137804	1.60329	1.74539	0.803253	0.803253	NA	98.4818
356	BRCA	37802	~G8q24.21(POU5F1B), ~G1q21.3(...), ~L16q23.3(OSGIN1,RP11-505K9.4), ~G17q22(...), ~G20q13.2(...), ~G11q13.3(CCND1,FGF19,ORAOV1), L8p23.2(CSMD1)	42	7	sensitivity	CELLector signature	7	GDSC2_1083	Crizotinib	MET, ALK, ROS1	RTK signaling	3.77512	3.95821	-0.183096	0.100901	0.0997879	0.109652	1.83486	1.6698	0.805865	0.805865	NA	98.4818
358	BRCA	37271	HypMet_TMEM101, HypMet_HEMK1; C3orf18, HypMet_EFCAB4B	40	9	resistance	CELLector signature	3	GDSC2_1085	Sorafenib	PDGFR, KIT, VEGFR, RAF	Other, kinases	2.72748	2.61627	0.11121	0.0966136	0.0937545	0.11563	1.18618	0.961772	0.794563	0.794563	NA	98.4818
359	BRCA	37324	~HypMet_TMEM101, HypMet_C1orf70, TP53mut, G8q24.21(POU5F1B), G8q23.3(...), G8q24.21(ADCY8,ASAP1,FAM49B,GSDMC)	34	10	sensitivity	CELLector signature	6	GDSC2_1086	BI-2536	PLK1, PLK2, PLK3	Cell cycle	0.297144	0.570261	-0.273117	0.093769	0.0932164	0.0958828	2.92993	2.84845	0.795629	0.795629	NA	98.4818
361	BRCA	37880	HypMet_TMEM101, HypMet_HEMK1; C3orf18, HypMet_EFCAB4B, HypMet_SORBS3, PIK3CAmut	43	3	resistance	CELLector signature	5	GDSC2_1089	Oxaliplatin	DNA alkylating agent	DNA replication	5.37976	5.13503	0.244732	0.146387	0.146891	0.136878	1.66608	1.78796	0.807486	0.807486	NA	98.4818
363	BRCA	37780	G8q24.21(POU5F1B), G8q23.3(...)	28	18	resistance	CELLector signature	2	GDSC2_1093	GSK1904529A	IGF1R, IR	IGF1R signaling	4.74708	4.65471	0.0923698	0.0748905	0.0798289	0.0686397	1.1571	1.34572	0.805371	0.805371	NA	98.4818
363	BRCA	37557	~G8q24.21(POU5F1B), PIK3CAmut	38	8	resistance	CELLector signature	2	GDSC2_1093	GSK1904529A	IGF1R, IR	IGF1R signaling	4.79136	4.6697	0.121657	0.0986389	0.0954273	0.123469	1.27487	0.985323	0.801005	0.801005	NA	98.4818
365	BRCA	37863	G8q24.21(POU5F1B), G8q23.3(...), G8q24.21(ADCY8,ASAP1,FAM49B,GSDMC), L8p23.2(CSMD1)	44	4	sensitivity	CELLector signature	4	GDSC2_1129	PF-4708671	S6K1	PI3K/MTOR signaling	4.11051	4.27549	-0.164984	0.128297	0.124568	0.357175	1.32446	0.461915	0.807031	0.807031	NA	98.4818
367	BRCA	37358	~G8q24.21(POU5F1B), ~G1q21.3(...), ~L16q23.3(OSGIN1,RP11-505K9.4), ~G17q22(...), ~G20q13.2(...), ~G11q13.3(CCND1,FGF19,ORAOV1), L8p23.2(CSMD1)	37	7	resistance	CELLector signature	7	GDSC2_1168	Erlotinib	EGFR	EGFR signaling	3.50361	3.3634	0.140215	0.107132	0.104555	0.127993	1.34107	1.09549	0.796195	0.796195	NA	98.4818
369	BRCA	37126	~G8q24.21(POU5F1B), ~PIK3CAmut, G1q21.3(...)	46	3	sensitivity	CELLector signature	3	GDSC2_1179	MK-1775	WEE1, PLK1	Cell cycle	1.78981	2.04106	-0.251244	0.15847	0.158405	0.159943	1.58608	1.57084	0.791446	0.791446	NA	98.4818
369	BRCA	37127	~G8q24.21(POU5F1B), G1q21.3(...)	46	3	sensitivity	CELLector signature	2	GDSC2_1179	MK-1775	WEE1, PLK1	Cell cycle	1.78981	2.04106	-0.251244	0.15847	0.158405	0.159943	1.58608	1.57084	0.791446	0.791446	NA	98.4818
370	BRCA	37309	~HypMet_TMEM101, HypMet_C1orf70, TP53mut, G8q24.21(POU5F1B), G8q23.3(...), G8q24.21(ADCY8,ASAP1,FAM49B,GSDMC)	33	8	sensitivity	CELLector signature	6	GDSC2_1180	Dinaciclib	CDK1, CDK2, CDK5, CDK9	Cell cycle	-2.437	-2.26104	-0.175956	0.102984	0.107474	0.0878582	1.6372	2.00273	0.795217	0.795217	NA	98.4818
371	BRCA	37748	~HypMet_TMEM101, HypMet_C1orf70, TP53mut, G8q24.21(POU5F1B), G8q23.3(...), G8q24.21(ADCY8,ASAP1,FAM49B,GSDMC), G1q21.3(...)	45	4	resistance	CELLector signature	7	GDSC2_1190	Gemcitabine	Pyrimidine antimetabolite	DNA replication	3.13259	2.72208	0.410508	0.129694	0.133883	0.0940071	3.06618	4.36677	0.804772	0.804772	NA	98.4818
375	BRCA	37746	HypMet_TMEM101, HypMet_HEMK1; C3orf18, HypMet_EFCAB4B, HypMet_SORBS3	42	7	resistance	CELLector signature	4	GDSC2_1199	Tamoxifen	ESR1	Hormone-related	4.58044	4.45146	0.12898	0.101483	0.103619	0.0897411	1.24475	1.43724	0.804768	0.804768	NA	98.4818
378	BRCA	37231	~HypMet_TMEM101, HypMet_C1orf70, ~TP53mut, HypMet_NAPRT1; EEF1D; C8orf73	40	4	sensitivity	CELLector signature	4	GDSC2_1239	YK-4-279	RNA helicase A	Other	3.07683	3.35621	-0.279376	0.137996	0.138114	0.136482	2.02279	2.04698	0.793724	0.793724	NA	98.4818
380	BRCA	37562	~G8q24.21(POU5F1B), ~G1q21.3(...), ~L16q23.3(OSGIN1,RP11-505K9.4), L8p23.2(CSMD1), L8p23.3(ARHGEF10)	34	7	resistance	CELLector signature	5	GDSC2_1249	BMS-345541	IKK-1, IKK-2	Other	4.52254	4.37197	0.150576	0.105271	0.1016	0.136427	1.48204	1.10371	0.801112	0.801112	NA	98.4818
384	BRCA	38018	G8q24.21(POU5F1B), G8q23.3(...), G8q24.21(ADCY8,ASAP1,FAM49B,GSDMC), ~L8p23.2(CSMD1), ~G1q21.3(...), G20q13.2(...)	43	6	sensitivity	CELLector signature	6	GDSC2_1372	Trametinib	MEK1, MEK2	ERK MAPK signaling	1.8774	2.14712	-0.269721	0.10533	0.107553	0.0908705	2.50781	2.9682	0.810069	0.810069	NA	98.4818
386	BRCA	37843	~PIK3CAmut, TP53mut	24	24	sensitivity	CELLector signature	2	GDSC2_1375	Temozolomide	DNA alkylating agent	DNA replication	7.65071	7.72995	-0.0792362	0.0710554	0.0656673	0.0780327	1.20663	1.01542	0.806666	0.806666	NA	98.4818
387	BRCA	37292	PIK3CAmut, TP53mut	31	10	resistance	CELLector signature	2	GDSC2_1507	Ruxolitinib	JAK1, JAK2	Other, kinases	5.59961	5.49783	0.101778	0.0951894	0.0922123	0.107692	1.10374	0.945084	0.794896	0.794896	NA	98.4818
389	BRCA	37174	~G8q24.21(POU5F1B), ~G1q21.3(...), ~L16q23.3(OSGIN1,RP11-505K9.4), L8p23.2(CSMD1)	35	9	sensitivity	CELLector signature	4	GDSC2_1511	Epirubicin	Anthracycline	DNA replication	0.154568	0.333608	-0.179041	0.0989047	0.0916452	0.180568	1.95363	0.991541	0.792586	0.792586	NA	98.4818
393	BRCA	37334	G8q24.21(POU5F1B), G8q23.3(...), G8q24.21(ADCY8,ASAP1,FAM49B,GSDMC), ~L8p23.2(CSMD1), G1q21.3(...)	44	4	resistance	CELLector signature	5	GDSC2_1553	Uprosertib	AKT1, AKT2, AKT3	PI3K/MTOR signaling	2.51826	2.23324	0.285025	0.135953	0.136071	0.134293	2.09468	2.12241	0.795771	0.795771	NA	98.4818
395	BRCA	37079	~PIK3CAmut, TP53mut	24	25	resistance	CELLector signature	2	GDSC2_1558	Lapatinib	ERBB2, EGFR	EGFR signaling	2.34449	2.20736	0.137125	0.076436	0.0708206	0.0832995	1.93623	1.64616	0.790277	0.790277	NA	98.4818
395	BRCA	37116	~HypMet_TMEM101, HypMet_C1orf70, TP53mut, G8q24.21(POU5F1B), G8q23.3(...), G8q24.21(ADCY8,ASAP1,FAM49B,GSDMC)	39	10	sensitivity	CELLector signature	6	GDSC2_1558	Lapatinib	ERBB2, EGFR	EGFR signaling	2.14256	2.31188	-0.169327	0.0943857	0.0931003	0.100467	1.81876	1.6854	0.791187	0.791187	NA	98.4818
396	BRCA	37357	~HypMet_TMEM101, HypMet_C1orf70, TP53mut, ~HypMet_NAPRT1; EEF1D; C8orf73, HypMet_HEMK1; C3orf18	41	8	sensitivity	CELLector signature	5	GDSC2_1559	Luminespib	HSP90	Protein stability and degradation	-2.12972	-1.9679	-0.16182	0.100411	0.0991879	0.108387	1.63145	1.49299	0.796162	0.796162	NA	98.4818
399	BRCA	38017	~HypMet_TMEM101, HypMet_C1orf70, ~TP53mut, HypMet_NAPRT1; EEF1D; C8orf73	42	4	sensitivity	CELLector signature	4	GDSC2_1563	EPZ5676	DOT1L	Chromatin histone methylation	6.18461	6.31712	-0.132508	0.126543	0.126887	0.122103	1.0443	1.08521	0.810034	0.810034	NA	98.4818
400	BRCA	37478	~HypMet_TMEM101, HypMet_C1orf70, TP53mut, G8q24.21(POU5F1B), G8q23.3(...), G8q24.21(ADCY8,ASAP1,FAM49B,GSDMC), G1q21.3(...)	45	4	sensitivity	CELLector signature	7	GDSC2_1564	SCH772984	ERK1, ERK2	ERK MAPK signaling	3.56361	3.82315	-0.259544	0.133524	0.13117	0.194981	1.97868	1.33112	0.799133	0.799133	NA	98.4818
400	BRCA	37290	~G8q24.21(POU5F1B), PIK3CAmut, ~G1q23.3(...), ~L16q23.3(OSGIN1,RP11-505K9.4), TP53mut	43	6	resistance	CELLector signature	5	GDSC2_1564	SCH772984	ERK1, ERK2	ERK MAPK signaling	3.99634	3.77484	0.221493	0.113951	0.110975	0.154577	1.99587	1.4329	0.794868	0.794868	NA	98.4818
404	BRCA	37166	~HypMet_TMEM101, HypMet_C1orf70, TP53mut	22	27	sensitivity	CELLector signature	3	GDSC2_1594	OSI-027	MTORC1, MTORC2	PI3K/MTOR signaling	1.7502	1.83299	-0.0827839	0.0760028	0.0739323	0.0778083	1.11973	1.06395	0.792458	0.792458	NA	98.4818
405	BRCA	37826	~G8q24.21(POU5F1B), ~G1q21.3(...), ~L16q23.3(OSGIN1,RP11-505K9.4), L8p23.2(CSMD1)	39	9	sensitivity	CELLector signature	4	GDSC2_1598	LGK974	PORCN	WNT signaling	4.20966	4.31235	-0.102691	0.0911794	0.0891586	0.103093	1.15177	0.996098	0.806343	0.806343	NA	98.4818
405	BRCA	37916	~G8q24.21(POU5F1B), ~G1q21.3(...), ~L16q23.3(OSGIN1,RP11-505K9.4), L8p23.2(CSMD1), L8p23.3(ARHGEF10)	41	7	sensitivity	CELLector signature	5	GDSC2_1598	LGK974	PORCN	WNT signaling	4.197	4.3095	-0.112501	0.0998892	0.10005	0.098835	1.12445	1.13827	0.808122	0.808122	NA	98.4818
408	BRCA	37920	~HypMet_TMEM101, HypMet_C1orf70, TP53mut, G8q24.21(POU5F1B), G8q23.3(...), G8q24.21(ADCY8,ASAP1,FAM49B,GSDMC)	33	8	sensitivity	CELLector signature	6	GDSC2_1615	CZC24832	PI3Kgamma	PI3K/MTOR signaling	5.56177	5.67501	-0.113235	0.0962971	0.0924608	0.123015	1.22469	0.920501	0.808236	0.808236	NA	98.4818
409	BRCA	37461	G8q24.21(POU5F1B), G8q23.3(...), G8q24.21(ADCY8,ASAP1,FAM49B,GSDMC), L8p23.2(CSMD1)	35	3	sensitivity	CELLector signature	4	GDSC2_1617	AZD5582	XIAP, cIAP	Apoptosis regulation	1.18463	1.57998	-0.395343	0.154379	0.163331	0.0920578	2.42051	4.29451	0.798932	0.798932	NA	98.4818
411	BRCA	37989	~HypMet_TMEM101, HypMet_C1orf70, TP53mut, G8q24.21(POU5F1B), G8q23.3(...)	32	9	sensitivity	CELLector signature	5	GDSC2_1620	PFI3	Polybromo 1, SMARCA4, SMARCA2	Chromatin other	5.77952	5.87013	-0.0906166	0.0915571	0.0908841	0.0943139	0.997056	0.960798	0.809541	0.809541	NA	98.4818
412	BRCA	37161	~HypMet_TMEM101, HypMet_C1orf70, TP53mut	19	22	sensitivity	CELLector signature	3	GDSC2_1621	PCI-34051	HDAC8, HDAC6, HDAC1	Chromatin histone acetylation	5.26516	5.37374	-0.108578	0.0830035	0.0916623	0.0772572	1.18455	1.40541	0.792383	0.792383	NA	98.4818
414	BRCA	37185	~HypMet_TMEM101, HypMet_C1orf70, TP53mut, G8q24.21(POU5F1B), G8q23.3(...)	32	9	resistance	CELLector signature	5	GDSC2_1624	I-BET-762	BRD2, BRD3, BRD4	Chromatin other	4.30132	4.12532	0.175992	0.099789	0.0984424	0.105583	1.78776	1.66686	0.792806	0.792806	NA	98.4818
42	BRCA	37311	~HypMet_TMEM101, HypMet_C1orf70, TP53mut, G8q24.21(POU5F1B)	36	12	sensitivity	CELLector signature	4	GDSC1_133	Doxorubicin	Anthracycline	DNA replication	-1.1247	-0.962793	-0.161911	0.0870071	0.0842833	0.0978276	1.92103	1.65506	0.795241	0.795241	NA	98.4818
421	BRCA	37086	HypMet_TMEM101, HypMet_HEMK1; C3orf18, HypMet_EFCAB4B, HypMet_SORBS3	39	7	resistance	CELLector signature	4	GDSC2_1632	Ribociclib	CDK4, CDK6	Cell cycle	4.71945	4.61726	0.102182	0.109714	0.119055	0.0784703	0.858271	1.30217	0.790504	0.790504	NA	98.4818
423	BRCA	37544	G8q24.21(POU5F1B), G8q23.3(...), G8q24.21(ADCY8,ASAP1,FAM49B,GSDMC), L8p23.2(CSMD1)	38	3	sensitivity	CELLector signature	4	GDSC2_1635	Picolinici-acid	Inflammatory related	Other	5.57875	5.68336	-0.104608	0.152348	0.149279	0.3167	0.700758	0.330308	0.800801	0.800801	NA	98.4818
424	BRCA	37259	~HypMet_TMEM101, HypMet_C1orf70, ~TP53mut, HypMet_NAPRT1; EEF1D; C8orf73	40	4	resistance	CELLector signature	4	GDSC2_1786	AZD4547	FGFR1, FGFR2, FGFR3	RTK signaling	3.49475	3.26744	0.227306	0.137537	0.138795	0.123783	1.63771	1.83633	0.794393	0.794393	NA	98.4818
424	BRCA	37615	HypMet_TMEM101, HypMet_HEMK1; C3orf18, ~HypMet_EFCAB4B, HypMet_C1orf70	41	3	sensitivity	CELLector signature	4	GDSC2_1786	AZD4547	FGFR1, FGFR2, FGFR3	RTK signaling	3.05579	3.30511	-0.24932	0.150848	0.147567	0.475071	1.68954	0.524805	0.802108	0.802108	NA	98.4818
424	BRCA	37661	~HypMet_TMEM101, HypMet_C1orf70, TP53mut, HypMet_NAPRT1; EEF1D; C8orf73	29	15	sensitivity	CELLector signature	4	GDSC2_1786	AZD4547	FGFR1, FGFR2, FGFR3	RTK signaling	3.20116	3.33308	-0.131922	0.0798171	0.0715584	0.111579	1.84356	1.18231	0.803064	0.803064	NA	98.4818
433	BRCA	38029	~HypMet_TMEM101, HypMet_C1orf70, TP53mut, G8q24.21(POU5F1B)	31	10	sensitivity	CELLector signature	4	GDSC2_1811	Dactinomycin		Other	-1.48158	-1.36165	-0.119923	0.0879188	0.0836254	0.109139	1.43405	1.09882	0.810239	0.810239	NA	98.4818
434	BRCA	37058	~G8q24.21(POU5F1B), PIK3CAmut	34	7	sensitivity	CELLector signature	2	GDSC2_1813	Fludarabine		Unclassified	5.11864	5.36853	-0.249894	0.111453	0.116968	0.0908058	2.13643	2.75196	0.789709	0.789709	NA	98.4818
435	BRCA	37541	~HypMet_TMEM101, HypMet_C1orf70, TP53mut	19	22	sensitivity	CELLector signature	3	GDSC2_1814	Nelarabine		DNA replication	6.63348	6.70751	-0.0740372	0.0795983	0.0740117	0.0855492	1.00035	0.865435	0.80071	0.80071	NA	98.4818
437	BRCA	37901	~HypMet_TMEM101, HypMet_C1orf70, TP53mut	19	22	resistance	CELLector signature	3	GDSC2_1818	Vincristine		Mitosis	-0.754596	-0.966324	0.211728	0.076666	0.0775369	0.0759425	2.73068	2.78801	0.8079	0.8079	NA	98.4818
440	BRCA	37818	~HypMet_TMEM101, HypMet_C1orf70, TP53mut, HypMet_NAPRT1; EEF1D; C8orf73	27	14	resistance	CELLector signature	4	GDSC2_1827	Dihydrorotenone		Unclassified	0.491043	0.312713	0.17833	0.0813244	0.088579	0.0709402	2.01323	2.51381	0.806257	0.806257	NA	98.4818
443	BRCA	37981	G8q24.21(POU5F1B), G8q23.3(...), G8q24.21(ADCY8,ASAP1,FAM49B,GSDMC), L8p23.2(CSMD1)	38	3	resistance	CELLector signature	4	GDSC2_1838	Sinularin		Unclassified	3.94075	3.79306	0.147691	0.145632	0.143451	0.221269	1.02956	0.667472	0.809404	0.809404	NA	98.4818
443	BRCA	37336	~G8q24.21(POU5F1B), ~G1q21.3(...), ~L16q23.3(OSGIN1,RP11-505K9.4), L8p23.2(CSMD1)	32	9	sensitivity	CELLector signature	4	GDSC2_1838	Sinularin		Unclassified	3.72606	3.82575	-0.0996896	0.0983108	0.0939211	0.123927	1.06142	0.804422	0.795804	0.795804	NA	98.4818
444	BRCA	37970	HypMet_TMEM101, HypMet_HEMK1; C3orf18, HypMet_EFCAB4B, HypMet_SORBS3	35	6	sensitivity	CELLector signature	4	GDSC2_1849	Sabutoclax	BCL2, BCL-XL, BFL1, MCL1	Apoptosis regulation	-0.142877	0.000843286	-0.14372	0.107476	0.109196	0.0976029	1.31617	1.4725	0.809097	0.809097	NA	98.4818
447	BRCA	37067	~PIK3CAmut, TP53mut	19	22	sensitivity	CELLector signature	2	GDSC2_1854	MN-64	TNKS1, TNKS2	WNT signaling	4.88635	4.99708	-0.110737	0.0839696	0.0753786	0.0942653	1.46908	1.17474	0.790025	0.790025	NA	98.4818
45	BRCA	37571	~HypMet_TMEM101, HypMet_C1orf70, TP53mut, G8q24.21(POU5F1B), G8q23.3(...), G8q24.21(ADCY8,ASAP1,FAM49B,GSDMC), G1q21.3(...)	44	4	sensitivity	CELLector signature	7	GDSC1_136	Mitomycin-C	DNA crosslinker	DNA replication	-0.30059	-0.101126	-0.199464	0.132173	0.128562	0.308488	1.5515	0.646585	0.801325	0.801325	NA	98.4818
45	BRCA	37328	G8q24.21(POU5F1B), G8q23.3(...), G8q24.21(ADCY8,ASAP1,FAM49B,GSDMC), L8p23.2(CSMD1)	45	3	resistance	CELLector signature	4	GDSC1_136	Mitomycin-C	DNA crosslinker	DNA replication	0.101983	-0.132397	0.234379	0.155315	0.154163	0.189755	1.52033	1.23517	0.795662	0.795662	NA	98.4818
45	BRCA	37250	~HypMet_TMEM101, HypMet_C1orf70, TP53mut, G8q24.21(POU5F1B)	36	12	resistance	CELLector signature	4	GDSC1_136	Mitomycin-C	DNA crosslinker	DNA replication	-0.0187813	-0.150737	0.131956	0.0874434	0.0808299	0.129205	1.63251	1.02129	0.794238	0.794238	NA	98.4818
450	BRCA	37797	~G8q24.21(POU5F1B), ~G1q21.3(...), ~L16q23.3(OSGIN1,RP11-505K9.4), L8p23.2(CSMD1)	35	9	sensitivity	CELLector signature	4	GDSC2_1873	Buparlisib	PI3Kalpha, PI3Kdelta, PI3Kbeta, PI3Kgamma	PI3K/MTOR signaling	1.19931	1.29082	-0.0915054	0.0924885	0.0899671	0.1062	1.0171	0.86163	0.805753	0.805753	NA	98.4818
452	BRCA	37618	~G8q24.21(POU5F1B), PIK3CAmut	39	9	resistance	CELLector signature	2	GDSC2_1909	Venetoclax	BCL2	Apoptosis regulation	3.59284	3.41556	0.177276	0.0931562	0.086403	0.194894	2.05173	0.9096	0.802233	0.802233	NA	98.4818
452	BRCA	37111	HypMet_TMEM101, HypMet_HEMK1; C3orf18, HypMet_EFCAB4B, HypMet_SORBS3	41	7	resistance	CELLector signature	4	GDSC2_1909	Venetoclax	BCL2	Apoptosis regulation	3.62592	3.41856	0.207366	0.108977	0.139163	0.0576089	1.4901	3.59956	0.791064	0.791064	NA	98.4818
452	BRCA	37371	~HypMet_TMEM101, HypMet_C1orf70, TP53mut	21	27	sensitivity	CELLector signature	3	GDSC2_1909	Venetoclax	BCL2	Apoptosis regulation	3.38594	3.52961	-0.143669	0.0754993	0.0630591	0.092475	2.27832	1.5536	0.796418	0.796418	NA	98.4818
453	BRCA	37355	G8q24.21(POU5F1B), G8q23.3(...), G8q24.21(ADCY8,ASAP1,FAM49B,GSDMC), L8p23.2(CSMD1)	41	3	resistance	CELLector signature	4	GDSC2_1910	ABT737	BCL2, BCL-XL, BCL-W, BCL-B, BFL1	Apoptosis regulation	2.71148	2.38525	0.326232	0.155541	0.157074	0.132004	2.07693	2.47139	0.796089	0.796089	NA	98.4818
455	BRCA	37181	HypMet_TMEM101, HypMet_HEMK1; C3orf18, HypMet_EFCAB4B, HypMet_SORBS3, PIK3CAmut	41	3	resistance	CELLector signature	5	GDSC2_1912	Afuresertib	AKT1, AKT2, AKT3	PI3K/MTOR signaling	2.21867	1.90155	0.317116	0.15816	0.166135	0.0932931	1.90879	3.39914	0.792737	0.792737	NA	98.4818
455	BRCA	37279	~G8q24.21(POU5F1B), ~G1q21.3(...), ~L16q23.3(OSGIN1,RP11-505K9.4), L8p23.2(CSMD1), L8p23.3(ARHGEF10)	37	7	sensitivity	CELLector signature	5	GDSC2_1912	Afuresertib	AKT1, AKT2, AKT3	PI3K/MTOR signaling	1.7412	1.9576	-0.216407	0.10793	0.109144	0.101409	1.98277	2.13399	0.794712	0.794712	NA	98.4818
457	BRCA	37038	~G8q24.21(POU5F1B), ~G1q21.3(...), ~L16q23.3(OSGIN1,RP11-505K9.4), L8p23.2(CSMD1)	35	9	sensitivity	CELLector signature	4	GDSC2_1915	AZD3759	EGFR	EGFR signaling	3.17093	3.29169	-0.12076	0.100607	0.0943092	0.156461	1.28047	0.771827	0.789103	0.789103	NA	98.4818
459	BRCA	37351	~G8q24.21(POU5F1B), ~G1q21.3(...), ~L16q23.3(OSGIN1,RP11-505K9.4), L8p23.2(CSMD1)	35	9	sensitivity	CELLector signature	4	GDSC2_1917	AZD6738	ATR	Genome integrity	2.71207	2.88487	-0.172801	0.097234	0.0903816	0.168973	1.91191	1.02265	0.796009	0.796009	NA	98.4818
46	BRCA	37438	~G8q24.21(POU5F1B), PIK3CAmut, ~G1q23.3(...), ~L16q23.3(OSGIN1,RP11-505K9.4), TP53mut	41	6	resistance	CELLector signature	5	GDSC1_140	Vinorelbine	Microtubule destabiliser	Mitosis	-3.42902	-3.61458	0.185565	0.112393	0.112854	0.1089	1.6443	1.704	0.798248	0.798248	NA	98.4818
461	BRCA	37883	HypMet_TMEM101, HypMet_HEMK1; C3orf18	33	11	resistance	CELLector signature	2	GDSC2_1919	Osimertinib	EGFR	EGFR signaling	1.9711	1.83578	0.135312	0.0853511	0.0922108	0.0706759	1.46743	1.91455	0.807532	0.807532	NA	98.4818
461	BRCA	38001	~HypMet_TMEM101, HypMet_C1orf70, TP53mut, HypMet_NAPRT1; EEF1D; C8orf73	29	15	resistance	CELLector signature	4	GDSC2_1919	Osimertinib	EGFR	EGFR signaling	1.95012	1.82797	0.122146	0.0770449	0.0764375	0.0783045	1.59799	1.55989	0.809766	0.809766	NA	98.4818
463	BRCA	37297	HypMet_TMEM101, HypMet_HEMK1; C3orf18, ~HypMet_EFCAB4B, HypMet_C1orf70	41	3	sensitivity	CELLector signature	4	GDSC2_1924	Ipatasertib	AKT1, AKT, AKT3	PI3K/MTOR signaling	2.41472	2.71772	-0.302997	0.156416	0.153757	0.284483	1.97062	1.06508	0.794968	0.794968	NA	98.4818
464	BRCA	37402	~HypMet_TMEM101, HypMet_C1orf70, TP53mut, G8q24.21(POU5F1B), G8q23.3(...)	35	9	sensitivity	CELLector signature	5	GDSC2_1925	GDC0810	ESR1, ESR2	Hormone-related	5.11314	5.22402	-0.110876	0.0966029	0.0936673	0.113109	1.18372	0.980254	0.797303	0.797303	NA	98.4818
464	BRCA	37401	~HypMet_TMEM101, HypMet_C1orf70, TP53mut, G8q24.21(POU5F1B)	35	9	sensitivity	CELLector signature	4	GDSC2_1925	GDC0810	ESR1, ESR2	Hormone-related	5.11314	5.22402	-0.110876	0.0966029	0.0936673	0.113109	1.18372	0.980254	0.797303	0.797303	NA	98.4818
468	BRCA	37745	~G8q24.21(POU5F1B), ~G1q21.3(...), ~L16q23.3(OSGIN1,RP11-505K9.4), L8p23.2(CSMD1), L8p23.3(ARHGEF10)	37	7	sensitivity	CELLector signature	5	GDSC2_1930	Telomerase Inhibitor IX	Telomerase	Genome integrity	0.980579	1.11181	-0.131235	0.102538	0.0991132	0.134849	1.32409	0.973197	0.804747	0.804747	NA	98.4818
471	BRCA	37978	~G8q24.21(POU5F1B), ~G1q21.3(...), ~L16q23.3(OSGIN1,RP11-505K9.4), ~G17q22(...), ~G20q13.2(...), ~G11q13.3(CCND1,FGF19,ORAOV1), L8p23.2(CSMD1)	37	7	sensitivity	CELLector signature	7	GDSC2_1933	P22077	USP7, USP47	Protein stability and degradation	4.47238	4.64398	-0.171601	0.100094	0.10117	0.0942841	1.69616	1.82004	0.809307	0.809307	NA	98.4818
471	BRCA	37546	~HypMet_TMEM101, HypMet_C1orf70, TP53mut	21	23	sensitivity	CELLector signature	3	GDSC2_1933	P22077	USP7, USP47	Protein stability and degradation	4.55399	4.68534	-0.131357	0.0766246	0.0719852	0.0817265	1.82478	1.60728	0.800833	0.800833	NA	98.4818
475	BRCA	37613	~HypMet_TMEM101, HypMet_C1orf70, TP53mut, HypMet_NAPRT1; EEF1D; C8orf73	29	15	resistance	CELLector signature	4	GDSC2_1941	Sepantronium bromide	BIRC5	Apoptosis regulation	-3.82041	-3.96032	0.139905	0.0802337	0.0750518	0.0949338	1.86411	1.47371	0.802059	0.802059	NA	98.4818
482	BRCA	37999	~G8q24.21(POU5F1B), ~G1q21.3(...), ~L16q23.3(OSGIN1,RP11-505K9.4), ~G17q22(...), ~G20q13.2(...), ~G11q13.3(CCND1,FGF19,ORAOV1), L8p23.2(CSMD1)	39	6	sensitivity	CELLector signature	7	GDSC2_2045	AMG-319	PI3Kalpha, PI3Kdelta, PI3Kgamma	PI3K/MTOR signaling	5.48799	5.62303	-0.135032	0.10622	0.102823	0.151817	1.31324	0.889439	0.809762	0.809762	NA	98.4818
484	BRCA	37580	~HypMet_TMEM101, HypMet_C1orf70, TP53mut, G8q24.21(POU5F1B)	35	10	resistance	CELLector signature	4	GDSC2_2047	Ulixertinib	ERK1, ERK2	ERK MAPK signaling	3.41843	3.23393	0.1845	0.0907219	0.0854728	0.125597	2.15859	1.46899	0.801465	0.801465	NA	98.4818
484	BRCA	37581	~HypMet_TMEM101, HypMet_C1orf70, TP53mut, G8q24.21(POU5F1B), G8q23.3(...)	35	10	resistance	CELLector signature	5	GDSC2_2047	Ulixertinib	ERK1, ERK2	ERK MAPK signaling	3.41843	3.23393	0.1845	0.0907219	0.0854728	0.125597	2.15859	1.46899	0.801465	0.801465	NA	98.4818
488	BRCA	37449	~G8q24.21(POU5F1B), ~G1q21.3(...), ~L16q23.3(OSGIN1,RP11-505K9.4), L8p23.2(CSMD1), L8p23.3(ARHGEF10)	37	7	resistance	CELLector signature	5	GDSC2_2107	LJI308	RSK2, RSK1, RSK3	PI3K/MTOR signaling	5.98368	5.84818	0.135504	0.105917	0.103285	0.12748	1.31194	1.06294	0.798453	0.798453	NA	98.4818
489	BRCA	37406	~HypMet_TMEM101, HypMet_C1orf70, ~TP53mut, HypMet_NAPRT1; EEF1D; C8orf73	40	4	sensitivity	CELLector signature	4	GDSC2_2109	AZ6102	TNKS1, TNKS2	WNT signaling	3.03351	3.22616	-0.192657	0.135493	0.131532	0.299053	1.46471	0.644223	0.79738	0.79738	NA	98.4818
49	BRCA	37621	~PIK3CAmut, TP53mut	24	24	resistance	CELLector signature	2	GDSC1_151	QS11	ARFGAP1	Other	3.78157	3.6755	0.106069	0.0727098	0.0658787	0.0822296	1.61006	1.28991	0.80226	0.80226	NA	98.4818
490	BRCA	37942	HypMet_TMEM101, HypMet_HEMK1; C3orf18, HypMet_EFCAB4B, HypMet_SORBS3, PIK3CAmut	41	3	resistance	CELLector signature	5	GDSC2_2110	GSK591	PMRT5	Chromatin histone methylation	5.32656	5.13183	0.194735	0.145815	0.157449	0.0743491	1.23681	2.6192	0.808575	0.808575	NA	98.4818
492	BRCA	37543	~HypMet_TMEM101, HypMet_C1orf70, TP53mut, G8q24.21(POU5F1B), G8q23.3(...), G8q24.21(ADCY8,ASAP1,FAM49B,GSDMC)	37	10	resistance	CELLector signature	6	GDSC2_2169	AZD6482	PI3Kbeta	PI3K/MTOR signaling	3.64164	3.46147	0.180173	0.090462	0.0952261	0.0767229	1.89206	2.34836	0.800794	0.800794	NA	98.4818
495	BRCA	37885	~G8q24.21(POU5F1B), ~PIK3CAmut, ~G1q21.3(...), TP53mut	35	12	sensitivity	CELLector signature	4	GDSC2_2172	JQ1	BRD2, BRD3, BRD4, BRDT	Chromatin other	2.93271	3.09584	-0.163126	0.0819638	0.0779899	0.0996162	2.09162	1.63754	0.807557	0.807557	NA	98.4818
51	BRCA	37606	~HypMet_TMEM101, HypMet_C1orf70, TP53mut, G8q24.21(POU5F1B), G8q23.3(...), G8q24.21(ADCY8,ASAP1,FAM49B,GSDMC)	37	10	resistance	CELLector signature	6	GDSC1_153	Midostaurin	PKC, PPK, FLT1, c-FGR, others	Other	0.688441	0.557498	0.130944	0.0899604	0.0902647	0.0887731	1.45066	1.47504	0.801875	0.801875	NA	98.4818
52	BRCA	37239	~HypMet_TMEM101, HypMet_C1orf70, TP53mut, HypMet_NAPRT1; EEF1D; C8orf73, HypMet_EFCAB4B	37	10	sensitivity	CELLector signature	5	GDSC1_154	CHIR-99021	GSK3A, GSK3B	WNT signaling	3.17024	3.25198	-0.0817389	0.0936847	0.0918159	0.102492	0.890248	0.797512	0.79386	0.79386	NA	98.4818
54	BRCA	37069	~HypMet_TMEM101, HypMet_C1orf70, TP53mut, ~HypMet_NAPRT1; EEF1D; C8orf73, HypMet_HEMK1; C3orf18	40	7	sensitivity	CELLector signature	5	GDSC1_156	AZD6482	PI3Kbeta	PI3K/MTOR signaling	1.93003	2.0922	-0.162173	0.109729	0.105098	0.170433	1.54306	0.951531	0.790057	0.790057	NA	98.4818
55	BRCA	37672	~G8q24.21(POU5F1B), ~G1q21.3(...), ~L16q23.3(OSGIN1,RP11-505K9.4), L8p23.2(CSMD1)	38	9	resistance	CELLector signature	4	GDSC1_157	JNK-9L	JNK2, JNK3	JNK and p38 signaling	0.149719	0.0506967	0.0990218	0.0928769	0.093605	0.0897175	1.05787	1.10371	0.803313	0.803313	NA	98.4818
56	BRCA	37360	~HypMet_TMEM101, HypMet_C1orf70, TP53mut, G8q24.21(POU5F1B), G8q23.3(...)	34	11	sensitivity	CELLector signature	5	GDSC1_158	PF-562271	FAK, FAK2	Cytoskeleton	2.24809	2.3623	-0.114201	0.0901341	0.0877914	0.0994436	1.30082	1.1484	0.796222	0.796222	NA	98.4818
59	BRCA	37680	~HypMet_TMEM101, HypMet_C1orf70, TP53mut, ~HypMet_NAPRT1; EEF1D; C8orf73, HypMet_HEMK1; C3orf18	40	7	resistance	CELLector signature	5	GDSC1_164	JQ12	HDAC1, HDAC2	Chromatin histone acetylation	1.7254	1.55594	0.16946	0.102543	0.100803	0.11658	1.6811	1.4536	0.803506	0.803506	NA	98.4818
61	BRCA	37137	~G8q24.21(POU5F1B), ~G1q21.3(...), ~L16q23.3(OSGIN1,RP11-505K9.4), ~G17q22(...), ~G20q13.2(...), ~G11q13.3(CCND1,FGF19,ORAOV1), L8p23.2(CSMD1)	40	7	sensitivity	CELLector signature	7	GDSC1_166	FTI-277	Farnesyl-transferase (FNTA)	Other	2.14861	2.23381	-0.0851982	0.10887	0.104087	0.174558	0.818526	0.48808	0.791662	0.791662	NA	98.4818
62	BRCA	37789	~HypMet_TMEM101, HypMet_C1orf70, TP53mut	21	27	resistance	CELLector signature	3	GDSC1_167	OSU-03012	PDK1 (PDPK1)	Metabolism	2.30473	2.22107	0.0836588	0.0720183	0.0556873	0.103662	1.5023	0.807038	0.805606	0.805606	NA	98.4818
63	BRCA	37264	G8q24.21(POU5F1B), G8q23.3(...)	28	19	resistance	CELLector signature	2	GDSC1_170	Shikonin	not defined	Other	0.0256594	-0.0655866	0.091246	0.0778966	0.0728208	0.0879974	1.25302	1.03692	0.79446	0.79446	NA	98.4818
66	BRCA	37846	~G8q24.21(POU5F1B), ~G1q21.3(...), ~L16q23.3(OSGIN1,RP11-505K9.4), L8p23.2(CSMD1)	38	10	sensitivity	CELLector signature	4	GDSC1_173	FH535	PPARgamma, PPARdelta	Other	1.51889	1.62982	-0.110926	0.0874495	0.0827164	0.121732	1.34104	0.91123	0.806736	0.806736	NA	98.4818
67	BRCA	37820	~G8q24.21(POU5F1B), PIK3CAmut	38	10	sensitivity	CELLector signature	2	GDSC1_175	PAC-1	Procaspase-3, Procaspase-7	Apoptosis regulation	2.29011	2.39426	-0.104151	0.0876568	0.0923745	0.0738415	1.12748	1.41046	0.806287	0.806287	NA	98.4818
68	BRCA	37335	G8q24.21(POU5F1B), G8q23.3(...), G8q24.21(ADCY8,ASAP1,FAM49B,GSDMC), ~L8p23.2(CSMD1), G1q21.3(...), G1q23.3(...)	44	3	resistance	CELLector signature	6	GDSC1_176	IPA-3	PAK1	Cytoskeleton	4.67187	4.44696	0.22491	0.155361	0.15746	0.124018	1.42836	1.81352	0.795771	0.795771	NA	98.4818
68	BRCA	37105	~G8q24.21(POU5F1B), ~G1q21.3(...), ~L16q23.3(OSGIN1,RP11-505K9.4), L8p23.2(CSMD1), L8p23.3(ARHGEF10)	39	8	sensitivity	CELLector signature	5	GDSC1_176	IPA-3	PAK1	Cytoskeleton	4.33701	4.48682	-0.149802	0.103483	0.102734	0.107853	1.45816	1.38895	0.790978	0.790978	NA	98.4818
69	BRCA	37871	~G8q24.21(POU5F1B), G1q21.3(...)	44	3	resistance	CELLector signature	2	GDSC1_177	GSK650394	SGK2, SGK3	Other, kinases	4.21642	3.97196	0.244456	0.146465	0.145856	0.16173	1.67601	1.5115	0.807221	0.807221	NA	98.4818
69	BRCA	37870	~G8q24.21(POU5F1B), ~PIK3CAmut, G1q21.3(...)	44	3	resistance	CELLector signature	3	GDSC1_177	GSK650394	SGK2, SGK3	Other, kinases	4.21642	3.97196	0.244456	0.146465	0.145856	0.16173	1.67601	1.5115	0.807221	0.807221	NA	98.4818
71	BRCA	37838	G8q24.21(POU5F1B), G8q23.3(...), G8q24.21(ADCY8,ASAP1,FAM49B,GSDMC), ~L8p23.2(CSMD1), TP53mut	39	10	resistance	CELLector signature	5	GDSC1_179	5-Fluorouracil	Antimetabolite (DNA & RNA)	Other	4.10374	3.9707	0.133044	0.0872771	0.0833732	0.113115	1.59576	1.17619	0.806579	0.806579	NA	98.4818
73	BRCA	37050	~PIK3CAmut, TP53mut	24	24	resistance	CELLector signature	2	GDSC1_182	Obatoclax Mesylate	BCL2, BCL-XL, BCL-W, MCL1	Apoptosis regulation	-0.33013	-0.442003	0.111874	0.0775186	0.0701427	0.0878496	1.59494	1.27347	0.78949	0.78949	NA	98.4818
74	BRCA	38028	~HypMet_TMEM101, HypMet_C1orf70, TP53mut, HypMet_NAPRT1; EEF1D; C8orf73, HypMet_EFCAB4B	38	10	resistance	CELLector signature	5	GDSC1_184	BMS-754807	IGF1R, IR	RTK signaling	1.72592	1.58335	0.14257	0.085834	0.0858313	0.0858451	1.66105	1.66079	0.810235	0.810235	NA	98.4818
75	BRCA	37650	G8q24.21(POU5F1B), G8q23.3(...), G8q24.21(ADCY8,ASAP1,FAM49B,GSDMC), ~L8p23.2(CSMD1), TP53mut	38	10	sensitivity	CELLector signature	5	GDSC1_185	Linsitinib	IGF1R	IGF1R signaling	2.80142	2.89655	-0.095137	0.0892124	0.0967385	0.0702047	0.983445	1.35514	0.802922	0.802922	NA	98.4818
76	BRCA	37282	~PIK3CAmut, TP53mut	24	23	resistance	CELLector signature	2	GDSC1_186	Bexarotene	Retinioic X receptor (RXR) agonist	Other	3.60824	3.52368	0.0845645	0.0763631	0.070926	0.0836398	1.19229	1.01106	0.794747	0.794747	NA	98.4818
79	BRCA	37417	HypMet_TMEM101, HypMet_HEMK1; C3orf18, HypMet_EFCAB4B	40	8	resistance	CELLector signature	3	GDSC1_193	GW-2580	CSF1R	RTK signaling	5.4333	5.36455	0.0687535	0.0998898	0.100722	0.0956049	0.682609	0.719141	0.797623	0.797623	NA	98.4818
80	BRCA	37640	~G8q24.21(POU5F1B), G1q21.3(...)	44	3	resistance	CELLector signature	2	GDSC1_194	Luminespib	HSP90	Protein stability and degradation	-2.12865	-2.3805	0.251858	0.150012	0.151942	0.12077	1.65759	2.08542	0.80265	0.80265	NA	98.4818
80	BRCA	37641	~G8q24.21(POU5F1B), ~PIK3CAmut, G1q21.3(...)	44	3	resistance	CELLector signature	3	GDSC1_194	Luminespib	HSP90	Protein stability and degradation	-2.12865	-2.3805	0.251858	0.150012	0.151942	0.12077	1.65759	2.08542	0.80265	0.80265	NA	98.4818
80	BRCA	37261	~HypMet_TMEM101, HypMet_C1orf70, TP53mut, G8q24.21(POU5F1B)	35	12	resistance	CELLector signature	4	GDSC1_194	Luminespib	HSP90	Protein stability and degradation	-2.25482	-2.40201	0.147184	0.0876716	0.0829645	0.109647	1.77406	1.34234	0.794456	0.794456	NA	98.4818
81	BRCA	37686	G8q24.21(POU5F1B), G8q23.3(...), G8q24.21(ADCY8,ASAP1,FAM49B,GSDMC), ~L8p23.2(CSMD1), TP53mut, G1q21.3(...)	45	3	resistance	CELLector signature	6	GDSC1_196	Phenformin	Biguanide agent	Other	7.36082	7.09256	0.268252	0.149146	0.174291	0.0568197	1.53911	4.72112	0.803605	0.803605	NA	98.4818
83	BRCA	37284	~HypMet_TMEM101, HypMet_C1orf70, TP53mut	21	27	resistance	CELLector signature	3	GDSC1_199	Pazopanib	CSF1R, KIT, PDGFRA, PDGFRB	RTK signaling	3.23417	3.14883	0.0853385	0.0761233	0.0671367	0.0861767	1.27111	0.990273	0.794774	0.794774	NA	98.4818
84	BRCA	37409	HypMet_TMEM101, HypMet_HEMK1; C3orf18, HypMet_EFCAB4B, HypMet_SORBS3	42	6	sensitivity	CELLector signature	4	GDSC1_200	Dacinostat	HDAC1	Chromatin histone acetylation	-2.80057	-2.63875	-0.161816	0.112639	0.109877	0.147571	1.4727	1.09653	0.79749	0.79749	NA	98.4818
85	BRCA	37898	HypMet_TMEM101, HypMet_HEMK1; C3orf18, ~HypMet_EFCAB4B, HypMet_C1orf70	45	3	sensitivity	CELLector signature	4	GDSC1_201	Epothilone B	Microtubule stabiliser	Mitosis	-4.46441	-4.20397	-0.260435	0.145868	0.145436	0.156475	1.79072	1.66439	0.807832	0.807832	NA	98.4818
86	BRCA	37196	HypMet_TMEM101, HypMet_HEMK1; C3orf18, HypMet_EFCAB4B	40	8	resistance	CELLector signature	3	GDSC1_202	GSK1904529A	IGF1R, IR	RTK signaling	2.23997	2.15815	0.0818243	0.102174	0.109728	0.0774417	0.745702	1.05659	0.793104	0.793104	NA	98.4818
89	BRCA	37902	HypMet_TMEM101, HypMet_HEMK1; C3orf18, HypMet_EFCAB4B, HypMet_SORBS3	42	6	sensitivity	CELLector signature	4	GDSC1_205	Avagacestat	Amyloid beta20, Amyloid beta40	Other	4.81844	4.8796	-0.0611641	0.106722	0.105781	0.115528	0.578217	0.529431	0.807907	0.807907	NA	98.4818
90	BRCA	37430	~HypMet_TMEM101, HypMet_C1orf70, TP53mut, G8q24.21(POU5F1B)	37	12	sensitivity	CELLector signature	4	GDSC1_206	Ruxolitinib	JAK1, JAK2	Other, kinases	4.28857	4.33879	-0.0502162	0.0855253	0.0796182	0.121394	0.630713	0.413664	0.797957	0.797957	NA	98.4818
91	BRCA	37378	~HypMet_TMEM101, HypMet_C1orf70, TP53mut	21	27	sensitivity	CELLector signature	3	GDSC1_207	AS601245	JNK1, JNK2, JNK2	JNK and p38 signaling	2.2381	2.33433	-0.096224	0.0754267	0.0635555	0.0910806	1.51402	1.05647	0.79661	0.79661	NA	98.4818
91	BRCA	37081	~G8q24.21(POU5F1B), G1q21.3(...)	45	3	resistance	CELLector signature	2	GDSC1_207	AS601245	JNK1, JNK2, JNK2	JNK and p38 signaling	2.47088	2.26749	0.203387	0.159435	0.166666	0.094155	1.22033	2.16013	0.790371	0.790371	NA	98.4818
91	BRCA	37082	~G8q24.21(POU5F1B), ~PIK3CAmut, G1q21.3(...)	45	3	resistance	CELLector signature	3	GDSC1_207	AS601245	JNK1, JNK2, JNK2	JNK and p38 signaling	2.47088	2.26749	0.203387	0.159435	0.166666	0.094155	1.22033	2.16013	0.790371	0.790371	NA	98.4818
91	BRCA	37200	~G8q24.21(POU5F1B), ~G1q21.3(...), ~L16q23.3(OSGIN1,RP11-505K9.4), L8p23.2(CSMD1), L8p23.3(ARHGEF10)	40	8	sensitivity	CELLector signature	5	GDSC1_207	AS601245	JNK1, JNK2, JNK2	JNK and p38 signaling	2.17161	2.30192	-0.130309	0.102147	0.0988046	0.130078	1.31885	1.00178	0.793156	0.793156	NA	98.4818
94	BRCA	37480	~G8q24.21(POU5F1B), G1q21.3(...), G1q21.3(...)	46	3	resistance	CELLector signature	3	GDSC1_219	AT-7519	CDK1, CDK2, CDK4, CDK6, CDK9	Cell cycle	1.22595	0.994759	0.23119	0.152431	0.155851	0.108419	1.4834	2.13238	0.799215	0.799215	NA	98.4818
95	BRCA	37953	~G8q24.21(POU5F1B), PIK3CAmut	39	10	sensitivity	CELLector signature	2	GDSC1_221	TAK-715	p38alpha, p38beta	JNK and p38 signaling	4.40783	4.49147	-0.0836378	0.0862808	0.0821203	0.11516	1.01848	0.726277	0.808743	0.808743	NA	98.4818
96	BRCA	37521	HypMet_TMEM101, HypMet_HEMK1; C3orf18, HypMet_EFCAB4B, HypMet_SORBS3, PIK3CAmut	46	3	resistance	CELLector signature	5	GDSC1_222	BX-912	PDK1 (PDPK1)	Metabolism	3.87217	3.63915	0.233016	0.151728	0.155522	0.105091	1.49828	2.21728	0.800121	0.800121	NA	98.4818
96	BRCA	37043	~G8q24.21(POU5F1B), ~G1q21.3(...), ~L16q23.3(OSGIN1,RP11-505K9.4), ~G17q22(...), ~G20q13.2(...), ~G11q13.3(CCND1,FGF19,ORAOV1), L8p23.2(CSMD1)	41	8	resistance	CELLector signature	7	GDSC1_222	BX-912	PDK1 (PDPK1)	Metabolism	3.78693	3.62737	0.159558	0.103904	0.0991256	0.157397	1.60966	1.01373	0.78924	0.78924	NA	98.4818
97	BRCA	37147	HypMet_TMEM101, HypMet_HEMK1; C3orf18, HypMet_EFCAB4B	41	8	sensitivity	CELLector signature	3	GDSC1_223	ZSTK474	PI3K (class 1)	PI3K/MTOR signaling	0.427753	0.56649	-0.138737	0.102533	0.103695	0.096566	1.33793	1.43671	0.791956	0.791956	NA	98.4818
98	BRCA	37085	HypMet_TMEM101, HypMet_HEMK1; C3orf18, HypMet_EFCAB4B, HypMet_SORBS3, PIK3CAmut	46	3	sensitivity	CELLector signature	5	GDSC1_224	AS605240	PI3Kgamma	PI3K/MTOR signaling	2.64512	2.89349	-0.248371	0.159229	0.159022	0.164128	1.56187	1.51328	0.790471	0.790471	NA	98.4818
98	BRCA	37964	G8q24.21(POU5F1B), G8q23.3(...), G8q24.21(ADCY8,ASAP1,FAM49B,GSDMC), L8p23.2(CSMD1)	46	3	sensitivity	CELLector signature	4	GDSC1_224	AS605240	PI3Kgamma	PI3K/MTOR signaling	2.66614	2.89212	-0.225982	0.144857	0.142461	0.297675	1.58628	0.759157	0.808988	0.808988	NA	98.4818
99	BRCA	37104	HypMet_TMEM101, HypMet_HEMK1; C3orf18, HypMet_EFCAB4B, HypMet_SORBS3	43	6	resistance	CELLector signature	4	GDSC1_225	Genentech Cpd 10	AURKA, AURKB	Mitosis	2.77855	2.61391	0.164644	0.116173	0.119023	0.0982716	1.3833	1.6754	0.790964	0.790964	NA	98.4818
426	BRCA	38036	L6p25.2(PSMG4,SLC22A23)	38	3	sensitivity	individual CFE		GDSC2_1802	Zoledronate		Unclassified	4.32567	4.48647	-0.160806	0.144932	0.141345	0.653458	1.13768	0.246084	0.810301	0.810301	NA	98.482
378	BRCA	38037	L15q12(GABRG3)	41	3	sensitivity	individual CFE		GDSC2_1239	YK-4-279	RNA helicase A	Other	3.05826	3.35075	-0.292491	0.144455	0.144208	0.149684	2.02826	1.95405	0.810325	0.810325	NA	98.4822
191	LUAD	24861	SVEP1mut	57	3	resistance	individual CFE		GDSC1_410	MetAP2 Inhibitor, A832234	MetAP2	Other	2.88149	2.77453	0.106952	0.184117	0.186441	0.14148	0.573651	0.755951	0.757048	0.757048	NA	98.4824
216	LUAD	24863	G5p15.33(...)	48	12	sensitivity	individual CFE		GDSC1_563	Kobe2602	RAS effector	RTK signaling	4.8286	4.8977	-0.0691025	0.100294	0.100694	0.0986392	0.686265	0.700558	0.757105	0.757105	NA	98.4824
376	LUAD	24862	L19p13.2(SMARCA4)	48	4	sensitivity	individual CFE		GDSC2_1200	Fulvestrant	ESR	Hormone-related	3.66301	3.81709	-0.154073	0.161867	0.160124	0.199694	0.962215	0.771546	0.757068	0.757068	NA	98.4824
488	LUAD	24864	HypMet_XKR6	21	30	sensitivity	individual CFE		GDSC2_2107	LJI308	RSK2, RSK1, RSK3	PI3K/MTOR signaling	5.83048	5.9257	-0.0952125	0.0884874	0.100505	0.0823337	0.94734	1.15642	0.757116	0.757116	NA	98.4824
59	LUAD	24860	L22q11.1(...)	53	6	resistance	individual CFE		GDSC1_164	JQ12	HDAC1, HDAC2	Chromatin histone acetylation	1.7381	1.49072	0.247371	0.133921	0.13296	0.145332	1.86049	1.70211	0.757002	0.757002	NA	98.4824
106	THCA	7303	HypMet_GRWD1; GRIN2D	9	7	sensitivity	individual CFE		GDSC1_236	IC-87114	PI3K delta	PI3K/MTOR signaling	5.38066	5.46107	-0.080409	0.151955	0.134153	0.192574	0.599384	0.417548	0.767445	0.767445	NA	98.4831
137	THCA	7294	HypMet_UMPS	13	3	sensitivity	individual CFE		GDSC1_284	JNJ38877605	MET	RTK signaling	4.29334	4.48935	-0.196011	0.193617	0.187417	0.250702	1.04585	0.781848	0.766879	0.766879	NA	98.4831
150	THCA	7287	HypMet_DPP3	6	9	sensitivity	individual CFE		GDSC1_299	OSI-027	MTORC1, MTORC2	PI3K/MTOR signaling	1.45548	1.86652	-0.411038	0.160042	0.20701	0.143064	1.98559	2.87311	0.766194	0.766194	NA	98.4831
223	THCA	7291	HypMet_PGRMC2	7	9	resistance	individual CFE		GDSC1_1006	Cytarabine	Antimetabolite	Other	-0.806074	-1.03023	0.224155	0.15247	0.144155	0.159744	1.55495	1.40321	0.766683	0.766683	NA	98.4831
229	THCA	7297	HypMet_C9orf109; C9orf110	11	5	sensitivity	individual CFE		GDSC1_1012	Vorinostat	HDAC inhibitor Class I, IIa, IIb, IV	Chromatin histone acetylation	0.649571	0.803128	-0.153557	0.162945	0.144142	0.294942	1.06531	0.520633	0.767011	0.767011	NA	98.4831
245	THCA	7300	HypMet_UBXN4	8	8	resistance	individual CFE		GDSC1_1029	Motesanib	VEGFR, RET, KIT, PDGFR	RTK signaling	1.92838	1.77035	0.158035	0.150838	0.226022	0.120976	0.699205	1.30634	0.767333	0.767333	NA	98.4831
250	THCA	7304	HypMet_UBXN4	8	8	resistance	individual CFE		GDSC1_1036	PLX-4720	BRAF	ERK MAPK signaling	2.80652	2.54027	0.266243	0.150713	0.137746	0.1682	1.93285	1.5829	0.767521	0.767521	NA	98.4831
308	THCA	7301	TP53mut	5	11	resistance	individual CFE		GDSC1_1372	Trametinib	MEK1, MEK2	ERK MAPK signaling	-3.48609	-3.84883	0.362749	0.162689	0.118651	0.202106	3.05728	1.79485	0.767366	0.767366	NA	98.4831
323	THCA	7288	HypMet_DUSP22	4	10	resistance	individual CFE		GDSC2_1005	Cisplatin	DNA crosslinker	DNA replication	4.77714	4.36418	0.412956	0.179797	0.178001	0.180408	2.31997	2.28901	0.7664	0.7664	NA	98.4831
469	THCA	7299	HypMet_UBXN4	8	6	sensitivity	individual CFE		GDSC2_1931	MIRA-1	TP53	p53 pathway	6.13133	6.30657	-0.175239	0.163467	0.177186	0.148704	0.989015	1.17844	0.767315	0.767315	NA	98.4831
474	THCA	7296	HypMet_FBXW2; LOC402377	4	10	resistance	individual CFE		GDSC2_1940	WIKI4	TNKS1, TNKS2	WNT signaling	4.16972	3.97838	0.191345	0.179342	0.148716	0.194688	1.28665	0.982825	0.766971	0.766971	NA	98.4831
481	THCA	7302	HypMet_FBXW2; LOC402377	4	10	resistance	individual CFE		GDSC2_2044	Pyridostatin	G-quadruplex stabiliser	DNA replication	4.25756	4.03072	0.226842	0.178979	0.352651	0.160246	0.643249	1.41559	0.767428	0.767428	NA	98.4831
72	THCA	7293	HypMet_FBXW2; LOC402377	4	12	sensitivity	individual CFE		GDSC1_180	Thapsigargin	SERCA	Other	-4.62336	-4.17001	-0.453352	0.174567	0.195765	0.169886	2.3158	2.66857	0.766824	0.766824	NA	98.4831
97	THCA	7289	HypMet_ZNF714	9	6	sensitivity	individual CFE		GDSC1_223	ZSTK474	PI3K (class 1)	PI3K/MTOR signaling	1.37214	1.58971	-0.217571	0.159851	0.17491	0.142201	1.2439	1.53003	0.766464	0.766464	NA	98.4831
324	THCA	7290	~BRAFmut, HypMet_DPP3, ~HypMet_C9orf109; C9orf110, ~HypMet_UBXN4, HypMet_PGRMC2	11	3	resistance	CELLector signature	5	GDSC2_1006	Cytarabine	Antimetabolite	Other	3.14785	2.72006	0.427797	0.197757	0.184781	0.378437	2.31516	1.13043	0.76662	0.76662	NA	98.4831
461	THCA	7292	~BRAFmut, HypMet_DPP3	9	5	sensitivity	CELLector signature	2	GDSC2_1919	Osimertinib	EGFR	EGFR signaling	2.68476	2.86771	-0.18295	0.169241	0.153026	0.227446	1.19555	0.804367	0.766764	0.766764	NA	98.4831
79	THCA	7295	~BRAFmut, HypMet_DPP3	9	7	resistance	CELLector signature	2	GDSC1_193	GW-2580	CSF1R	RTK signaling	5.33418	5.24352	0.0906623	0.152305	0.165222	0.139015	0.54873	0.652176	0.766927	0.766927	NA	98.4831
94	THCA	7298	~BRAFmut, HypMet_DPP3	9	7	resistance	CELLector signature	2	GDSC1_219	AT-7519	CDK1, CDK2, CDK4, CDK6, CDK9	Cell cycle	1.90563	1.61771	0.287928	0.152071	0.148153	0.157813	1.94346	1.82449	0.767274	0.767274	NA	98.4831
303	LGG	27729	HypMet_USP4; C3orf62	9	7	sensitivity	individual CFE		GDSC1_1263	UNC0642	G9a(EHMT2), GLP(EHMT1)	Chromatin histone methylation	1.8634	1.90243	-0.039028	0.0587427	0.0876798	0.0445987	0.445119	0.875092	0.908861	0.908861	NA	98.4837
186	HNSC	27333	~G3q28(LEPREL1,TP63), ~L9p21.3(CDKN2A,RP11-145E5.5), ~G8q24.21(MYC), ~G11q13.2(...), ~L8p23.2(CSMD1), ~G7p12.1(...), L4q35.2(FAT1,MTNR1A,RP11-215A19.2)	37	3	resistance	CELLector signature	7	GDSC1_382	Apitolisib	mTOR, PI3K	PI3K/MTOR signaling	2.25154	1.75312	0.498423	0.212643	0.215787	0.172433	2.30979	2.89054	0.725127	0.725127	NA	98.4838
447	HNSC	27335	TP53mut, HypMet_EVC2, HypMet_SQSTM1, HypMet_MT1M, HypMet_MSMP	16	9	sensitivity	CELLector signature	5	GDSC2_1854	MN-64	TNKS1, TNKS2	WNT signaling	4.70638	4.84569	-0.139304	0.148306	0.161811	0.130078	0.860906	1.07093	0.725133	0.725133	NA	98.4838
447	HNSC	27334	TP53mut, HypMet_EVC2, HypMet_SQSTM1, HypMet_MT1M, HypMet_MSMP, HypMet_WNK4; VPS25	16	9	sensitivity	CELLector signature	6	GDSC2_1854	MN-64	TNKS1, TNKS2	WNT signaling	4.70638	4.84569	-0.139304	0.148306	0.161811	0.130078	0.860906	1.07093	0.725133	0.725133	NA	98.4838
154	BRCA	38038	L17p13.1(GPS2,NEURL4,RP11-542C16.2)	45	4	resistance	individual CFE		GDSC1_303	PIK-93	PI3Kgamma	PI3K/MTOR signaling	2.92788	2.75418	0.173699	0.1259	0.122343	0.343045	1.41978	0.506345	0.810369	0.810369	NA	98.4851
113	BRCA	38104	G6p24.2(...)	44	4	sensitivity	individual CFE		GDSC1_255	CP724714	ERBB2	RTK signaling	3.57181	3.78237	-0.210556	0.12505	0.127331	0.101804	1.65361	2.06824	0.811818	0.811818	NA	98.4853
117	BRCA	38081	L6q23.1(L3MBTL3)	46	3	sensitivity	individual CFE		GDSC1_260	NG-25	TAK1, MAP4K2	Other, kinases	2.9957	3.16962	-0.17392	0.142952	0.141314	0.207285	1.23073	0.839038	0.811451	0.811451	NA	98.4853
118	BRCA	38071	G1p12(NOTCH2...)	46	3	sensitivity	individual CFE		GDSC1_261	TL-1-85	TAK	Other, kinases	3.79444	3.95627	-0.16183	0.143177	0.149661	0.083971	1.08132	1.92722	0.811159	0.811159	NA	98.4853
124	BRCA	38061	G1p12(NOTCH2...)	46	3	sensitivity	individual CFE		GDSC1_268	Sepantronium bromide	BIRC5	Apoptosis regulation	-3.78551	-3.55971	-0.225799	0.143318	0.146647	0.101088	1.53974	2.23368	0.810977	0.810977	NA	98.4853
131	BRCA	38078	NF1mut	44	5	sensitivity	individual CFE		GDSC1_276	CAY10603	HDAC1, HDAC6	Chromatin histone acetylation	1.08596	1.20206	-0.116101	0.113251	0.110199	0.179886	1.05356	0.645416	0.811398	0.811398	NA	98.4853
133	BRCA	38083	G12p13.33(CHD4,WNK1...)	45	4	sensitivity	individual CFE		GDSC1_279	BIX02189	MEK5, ERK5	ERK MAPK signaling	4.87395	4.97785	-0.103903	0.125149	0.124477	0.136443	0.834716	0.761511	0.811479	0.811479	NA	98.4853
140	BRCA	38067	L6q25.1(LATS1)	46	3	sensitivity	individual CFE		GDSC1_287	KIN001-244	PDK1 (PDPK1)	Metabolism	3.3479	3.4761	-0.128199	0.143214	0.140177	1.18787	0.914546	0.107923	0.811111	0.811111	NA	98.4853
142	BRCA	38101	POLR2Bmut	45	3	resistance	individual CFE		GDSC1_289	KIN001-042	GSK3B	WNT signaling	4.55392	4.4618	0.0921177	0.142811	0.139855	0.582494	0.658667	0.158144	0.811781	0.811781	NA	98.4853
147	BRCA	38070	MLL3mut	46	3	resistance	individual CFE		GDSC1_294	MPS-1-IN-1	MPS1	Mitosis	4.8449	4.68958	0.155319	0.143185	0.150714	0.0801424	1.03055	1.93804	0.811149	0.811149	NA	98.4853
154	BRCA	38057	PTENmut	40	9	sensitivity	individual CFE		GDSC1_303	PIK-93	PI3Kgamma	PI3K/MTOR signaling	2.66836	2.79086	-0.122498	0.0887885	0.0848148	0.121675	1.4443	1.00677	0.810863	0.810863	NA	98.4853
170	BRCA	38074	G1q21.3(...)	39	10	sensitivity	individual CFE		GDSC1_341	Selisistat	SIRT1	Chromatin histone acetylation	5.57119	5.62327	-0.0520798	0.0850885	0.0868189	0.078778	0.599867	0.661096	0.811334	0.811334	NA	98.4853
175	BRCA	38041	HypMet_MIR548G; FILIP1L; C3orf26	14	34	sensitivity	individual CFE		GDSC1_356	AT7867	AKT	PI3K/MTOR signaling	2.60724	2.70501	-0.0977742	0.0765928	0.0754088	0.0770748	1.29659	1.26856	0.810475	0.810475	NA	98.4853
180	BRCA	38084	G20q13.2(...)	32	16	resistance	individual CFE		GDSC1_372	Pilaralisib	PI3K	PI3K/MTOR signaling	2.56128	2.48891	0.0723682	0.0734464	0.0670174	0.0960701	1.07984	0.753285	0.811493	0.811493	NA	98.4853
181	BRCA	38080	L6q25.1(LATS1)	45	3	resistance	individual CFE		GDSC1_374	GSK1059615	PI3K	PI3K/MTOR signaling	0.03032	-0.115427	0.145747	0.143094	0.140892	0.258227	1.03446	0.564414	0.811415	0.811415	NA	98.4853
195	BRCA	38050	ARID1Amut	43	5	resistance	individual CFE		GDSC1_427	Ara-G	Anti-metabolite	Other	4.89239	4.78415	0.10825	0.113802	0.11104	0.165797	0.97487	0.652903	0.810741	0.810741	NA	98.4853
220	BRCA	38052	HypMet_SIPA1	15	32	resistance	individual CFE		GDSC1_1001	AICA Ribonucleotide	AMPK agonist	Metabolism	7.74946	7.64615	0.103315	0.0753654	0.09066	0.070601	1.13958	1.46336	0.810767	0.810767	NA	98.4853
222	BRCA	38086	L6q25.2(ARID1B,MAP3K4,MLLT4...)	41	6	resistance	individual CFE		GDSC1_1005	Cisplatin	DNA crosslinker	DNA replication	3.74006	3.62194	0.118122	0.104846	0.104824	0.105028	1.12686	1.12467	0.811522	0.811522	NA	98.4853
230	BRCA	38054	L6p25.2(PSMG4,SLC22A23)	44	3	sensitivity	individual CFE		GDSC1_1013	Nilotinib	ABL	ABL signaling	3.06061	3.17956	-0.118954	0.143693	0.140936	0.370535	0.844027	0.321032	0.810796	0.810796	NA	98.4853
244	BRCA	38072	G6p24.2(...)	43	4	sensitivity	individual CFE		GDSC1_1028	VX-702	p38	JNK and p38 signaling	3.16081	3.26248	-0.101668	0.125585	0.122075	0.293133	0.832832	0.346833	0.811233	0.811233	NA	98.4853
244	BRCA	38100	G17q22(CLTC,PPM1D...)	37	10	sensitivity	individual CFE		GDSC1_1028	VX-702	p38	JNK and p38 signaling	3.19942	3.26853	-0.0691152	0.0853735	0.0912923	0.0696641	0.757076	0.992122	0.811776	0.811776	NA	98.4853
245	BRCA	38073	HypMet_MIR548G; FILIP1L; C3orf26	14	33	resistance	individual CFE		GDSC1_1029	Motesanib	VEGFR, RET, KIT, PDGFR	RTK signaling	2.93707	2.87551	0.061561	0.0766023	0.0636699	0.0846856	0.966878	0.726936	0.811291	0.811291	NA	98.4853
246	BRCA	38099	L8p23.3(ARHGEF10)	37	9	sensitivity	individual CFE		GDSC1_1030	KU-55933	ATM	Genome integrity	4.07091	4.15481	-0.0838994	0.0890566	0.0968268	0.0684392	0.86649	1.2259	0.811743	0.811743	NA	98.4853
255	BRCA	38066	L6q25.2(ARID1B,MAP3K4,MLLT4...)	41	6	resistance	individual CFE		GDSC1_1043	JNK Inhibitor VIII	JNK	JNK and p38 signaling	4.75094	4.67451	0.0764305	0.105081	0.104893	0.106623	0.72865	0.71683	0.811108	0.811108	NA	98.4853
257	BRCA	38069	L17p13.1(GPS2,NEURL4,RP11-542C16.2)	43	4	sensitivity	individual CFE		GDSC1_1047	Nutlin-3a (-)	MDM2	p53 pathway	3.9872	4.11367	-0.126469	0.125656	0.122617	0.230418	1.03142	0.548869	0.811127	0.811127	NA	98.4853
258	BRCA	38089	L8p23.2(CSMD1)	31	14	sensitivity	individual CFE		GDSC1_1048	Mirin	MRE11	Genome integrity	4.89099	4.98174	-0.0907465	0.0772399	0.070715	0.103728	1.28327	0.874852	0.811569	0.811569	NA	98.4853
26	BRCA	38058	HypMet_SORBS3	3	9	resistance	individual CFE		GDSC1_63	BMS-509744	ITK	Other, kinases	3.69021	3.52812	0.16209	0.16377	0.286717	0.151507	0.565333	1.06985	0.810917	0.810917	NA	98.4853
274	BRCA	38042	BRCA2mut	42	5	resistance	individual CFE		GDSC1_1091	BMS-536924	IGF1R, IR	IGF1R signaling	3.12848	3.01275	0.115732	0.114108	0.11591	0.099466	0.998467	1.16353	0.810495	0.810495	NA	98.4853
291	BRCA	38091	G1q21.3(...)	38	8	resistance	individual CFE		GDSC1_1218	JQ1	BRD2, BRD3, BRD4, BRDT	Chromatin other	2.45215	2.39156	0.0605916	0.0932891	0.103886	0.0655836	0.583249	0.923883	0.811582	0.811582	NA	98.4853
295	BRCA	38106	L11q24.2(SLC37A2)	39	3	sensitivity	individual CFE		GDSC1_1239	YK-4-279	RNA helicase A	Other	1.84844	2.02931	-0.180877	0.14359	0.143466	0.14601	1.26077	1.23881	0.81182	0.81182	NA	98.4853
295	BRCA	38105	L17p13.1(GPS2,NEURL4,RP11-542C16.2)	39	3	sensitivity	individual CFE		GDSC1_1239	YK-4-279	RNA helicase A	Other	1.84844	2.02931	-0.180877	0.14359	0.143466	0.14601	1.26077	1.23881	0.81182	0.81182	NA	98.4853
300	BRCA	38076	G12p13.33(CHD4,WNK1...)	43	3	sensitivity	individual CFE		GDSC1_1259	Talazoparib	PARP1, PARP2	Genome integrity	3.0483	3.26939	-0.22109	0.143389	0.141014	0.267846	1.56786	0.825437	0.811351	0.811351	NA	98.4853
317	BRCA	38065	ASH1Lmut	40	3	sensitivity	individual CFE		GDSC1_1526	Refametinib	MEK1, MEK2	ERK MAPK signaling	2.71459	2.92773	-0.213138	0.144035	0.145036	0.12789	1.46955	1.66657	0.811053	0.811053	NA	98.4853
346	BRCA	38082	HypMet_EFCAB4B	21	29	resistance	individual CFE		GDSC2_1053	MK-2206	AKT1, AKT2	PI3K/MTOR signaling	2.56801	2.4326	0.135404	0.0687216	0.0882663	0.0607109	1.53404	2.23031	0.811478	0.811478	NA	98.4853
351	BRCA	38068	G7q36.2(...)	41	5	resistance	individual CFE		GDSC2_1060	PD0325901	MEK1, MEK2	ERK MAPK signaling	2.31394	2.08462	0.229319	0.113886	0.113534	0.11759	2.01982	1.95015	0.811123	0.811123	NA	98.4853
361	BRCA	38093	L8p23.3(ARHGEF10)	37	9	resistance	individual CFE		GDSC2_1089	Oxaliplatin	DNA alkylating agent	DNA replication	5.27081	5.12185	0.148967	0.0891022	0.0904915	0.0835574	1.6462	1.78281	0.811649	0.811649	NA	98.4853
365	BRCA	38079	L11q24.2(SLC37A2)	45	3	resistance	individual CFE		GDSC2_1129	PF-4708671	S6K1	PI3K/MTOR signaling	4.43427	4.25024	0.18403	0.143103	0.144211	0.123772	1.27612	1.48685	0.811404	0.811404	NA	98.4853
367	BRCA	38064	G5p15.33(...)	34	10	resistance	individual CFE		GDSC2_1168	Erlotinib	EGFR	EGFR signaling	3.47324	3.35996	0.113287	0.0865472	0.0949513	0.0679906	1.1931	1.66621	0.811048	0.811048	NA	98.4853
386	BRCA	38039	L17p13.1(GPS2,NEURL4,RP11-542C16.2)	44	4	sensitivity	individual CFE		GDSC2_1375	Temozolomide	DNA alkylating agent	DNA replication	7.56155	7.70204	-0.14049	0.125981	0.125223	0.138623	1.12191	1.01347	0.810444	0.810444	NA	98.4853
388	BRCA	38049	L13q11(PABPC3,SACS,ZMYM2...)	40	9	resistance	individual CFE		GDSC2_1510	Linsitinib	IGF1R	IGF1R signaling	5.03836	4.90058	0.137779	0.0888472	0.09161	0.0782373	1.50397	1.76104	0.81074	0.81074	NA	98.4853
394	BRCA	38051	L4p15.2(SEL1L3)	36	5	resistance	individual CFE		GDSC2_1557	LCL161	XIAP, IAP1, IAP2	Apoptosis regulation	5.27415	5.07072	0.203431	0.115061	0.112018	0.159847	1.81605	1.27266	0.810751	0.810751	NA	98.4853
408	BRCA	38088	G10p15.3(GATA3,KLF6,LARP4B,VIM...)	35	6	resistance	individual CFE		GDSC2_1615	CZC24832	PI3Kgamma	PI3K/MTOR signaling	5.75938	5.63466	0.124715	0.106057	0.10063	0.213481	1.23934	0.584197	0.811568	0.811568	NA	98.4853
413	BRCA	38096	L18q22.3(CNDP1)	37	4	sensitivity	individual CFE		GDSC2_1622	Wnt-C59	PORCN	WNT signaling	4.47035	4.63104	-0.16069	0.126228	0.121796	0.379208	1.31934	0.423752	0.811722	0.811722	NA	98.4853
414	BRCA	38062	HypMet_SIPA1	14	27	resistance	individual CFE		GDSC2_1624	I-BET-762	BRD2, BRD3, BRD4	Chromatin other	4.21171	4.07185	0.139862	0.0792911	0.0788398	0.0795197	1.774	1.75884	0.811005	0.811005	NA	98.4853
435	BRCA	38077	BRCA2mut	37	4	resistance	individual CFE		GDSC2_1814	Nelarabine		DNA replication	6.77396	6.65631	0.117653	0.126479	0.12914	0.103639	0.911054	1.13523	0.811355	0.811355	NA	98.4853
453	BRCA	38098	HypMet_EFCAB4B	19	25	sensitivity	individual CFE		GDSC2_1910	ABT737	BCL2, BCL-XL, BCL-W, BCL-B, BFL1	Apoptosis regulation	2.34141	2.49444	-0.153027	0.0729516	0.0814536	0.0680752	1.8787	2.24791	0.811734	0.811734	NA	98.4853
460	BRCA	38048	BRCA2mut	40	4	resistance	individual CFE		GDSC2_1918	AZD8186	PI3Kalpha, PI3Kbeta	PI3K/MTOR signaling	3.30065	3.05786	0.242794	0.126414	0.123672	0.195726	1.96321	1.24048	0.810681	0.810681	NA	98.4853
470	BRCA	38045	HypMet_DNM3	7	37	resistance	individual CFE		GDSC2_1932	NVP-ADW742	IGF1R	IGF1R signaling	4.05857	3.8904	0.168173	0.0993783	0.103174	0.0987856	1.63	1.70241	0.810643	0.810643	NA	98.4853
489	BRCA	38090	L13q11(PABPC3,SACS,ZMYM2...)	36	8	resistance	individual CFE		GDSC2_2109	AZ6102	TNKS1, TNKS2	WNT signaling	3.31775	3.1844	0.133344	0.0937689	0.0950688	0.087985	1.40261	1.51553	0.811575	0.811575	NA	98.4853
52	BRCA	38085	G8q24.21(POU5F1B)	25	22	sensitivity	individual CFE		GDSC1_154	CHIR-99021	GSK3A, GSK3B	WNT signaling	3.20204	3.26323	-0.061189	0.0701225	0.0698352	0.0704552	0.876192	0.868481	0.811515	0.811515	NA	98.4853
64	BRCA	38056	L10q23.2(FAS,PTEN...)	43	4	resistance	individual CFE		GDSC1_171	AKT inhibitor VIII	AKT1, AKT2, AKT3	PI3K/MTOR signaling	1.99396	1.83364	0.160317	0.125845	0.126742	0.115005	1.26492	1.394	0.810849	0.810849	NA	98.4853
69	BRCA	38043	G10p15.3(GATA3,KLF6,LARP4B,VIM...)	41	6	sensitivity	individual CFE		GDSC1_177	GSK650394	SGK2, SGK3	Other, kinases	3.83409	4.01003	-0.175932	0.105407	0.105092	0.10803	1.67408	1.62855	0.810534	0.810534	NA	98.4853
73	BRCA	38063	G10p15.3(GATA3,KLF6,LARP4B,VIM...)	42	6	sensitivity	individual CFE		GDSC1_182	Obatoclax Mesylate	BCL2, BCL-XL, BCL-W, MCL1	Apoptosis regulation	-0.51863	-0.367129	-0.151501	0.10496	0.107141	0.0910001	1.41403	1.66484	0.811016	0.811016	NA	98.4853
77	BRCA	38046	G7p12.1(EGFR...)	40	7	sensitivity	individual CFE		GDSC1_190	Bleomycin	dsDNA break induction	DNA replication	1.93359	2.20829	-0.274704	0.0987373	0.0993161	0.0952067	2.76596	2.88535	0.810652	0.810652	NA	98.4853
86	BRCA	38095	L6q25.1(LATS1)	45	3	sensitivity	individual CFE		GDSC1_202	GSK1904529A	IGF1R, IR	RTK signaling	2.06451	2.17893	-0.114426	0.142865	0.139909	0.580565	0.817863	0.197095	0.811711	0.811711	NA	98.4853
93	BRCA	38055	G8q23.3(RAD21...)	28	20	resistance	individual CFE		GDSC1_211	TL-2-105	not defined	Other	3.96711	3.88958	0.0775312	0.0704762	0.0657266	0.0794328	1.1796	0.97606	0.81084	0.81084	NA	98.4853
99	BRCA	38060	HypMet_MIR548G; FILIP1L; C3orf26	15	34	resistance	individual CFE		GDSC1_225	Genentech Cpd 10	AURKA, AURKB	Mitosis	2.66642	2.56073	0.105688	0.074563	0.0859486	0.0709335	1.22967	1.48996	0.810948	0.810948	NA	98.4853
254	BRCA	38092	G8q24.21(POU5F1B), G8q23.3(...), G8q24.21(ADCY8,ASAP1,FAM49B,GSDMC), ~L8p23.2(CSMD1), G1q21.3(...), G1q23.3(...)	44	3	sensitivity	CELLector signature	6	GDSC1_1042	Doramapimod	p38, JNK2	JNK and p38 signaling	4.26148	4.3792	-0.11772	0.143051	0.140679	0.275773	0.836793	0.426871	0.811626	0.811626	NA	98.4853
26	BRCA	38097	~PIK3CAmut, TP53mut	7	5	sensitivity	CELLector signature	2	GDSC1_63	BMS-509744	ITK	Other, kinases	3.567	3.70875	-0.141746	0.143212	0.114886	0.348199	1.2338	0.407085	0.811726	0.811726	NA	98.4853
320	BRCA	38044	~HypMet_TMEM101, HypMet_C1orf70, TP53mut, G8q24.21(POU5F1B), G8q23.3(...), G8q24.21(ADCY8,ASAP1,FAM49B,GSDMC)	35	9	resistance	CELLector signature	6	GDSC1_1530	PFI-3	SMARCA2, SMARCA4, PB1	Chromatin other	4.81547	4.77221	0.0432564	0.0901317	0.0901453	0.0900742	0.479852	0.480231	0.810604	0.810604	NA	98.4853
363	BRCA	38047	~G8q24.21(POU5F1B), PIK3CAmut, ~G1q23.3(...), ~L16q23.3(OSGIN1,RP11-505K9.4), TP53mut	41	5	resistance	CELLector signature	5	GDSC2_1093	GSK1904529A	IGF1R, IR	IGF1R signaling	4.81636	4.67555	0.140813	0.114162	0.113745	0.118607	1.23797	1.18722	0.810673	0.810673	NA	98.4853
375	BRCA	38040	~HypMet_TMEM101, HypMet_C1orf70, TP53mut	22	27	resistance	CELLector signature	3	GDSC2_1199	Tamoxifen	ESR1	Hormone-related	4.50942	4.42137	0.0880422	0.06927	0.0738808	0.0661165	1.19168	1.33162	0.810465	0.810465	NA	98.4853
417	BRCA	38053	G8q24.21(POU5F1B), G8q23.3(...), G8q24.21(ADCY8,ASAP1,FAM49B,GSDMC), ~L8p23.2(CSMD1), TP53mut	33	8	resistance	CELLector signature	5	GDSC2_1627	GSK343	EZH2	Chromatin histone methylation	3.52405	3.43698	0.0870695	0.0949867	0.100573	0.0777192	0.865736	1.12031	0.810794	0.810794	NA	98.4853
420	BRCA	38059	~G8q24.21(POU5F1B), ~G1q21.3(...), ~L16q23.3(OSGIN1,RP11-505K9.4), L8p23.2(CSMD1), L8p23.3(ARHGEF10)	34	7	sensitivity	CELLector signature	5	GDSC2_1631	PRT062607	SYK	Other, kinases	4.53127	4.69835	-0.167081	0.0999719	0.104767	0.0818468	1.59479	2.04139	0.810921	0.810921	NA	98.4853
428	BRCA	38094	~G8q24.21(POU5F1B), PIK3CAmut	34	7	resistance	CELLector signature	2	GDSC2_1806	Oxaliplatin		DNA replication	6.14072	5.97589	0.164833	0.0995549	0.0978622	0.110748	1.68434	1.48837	0.811694	0.811694	NA	98.4853
441	BRCA	38087	~HypMet_TMEM101, HypMet_C1orf70, TP53mut, G8q24.21(POU5F1B), G8q23.3(...)	32	9	sensitivity	CELLector signature	5	GDSC2_1830	Gallibiscoquinazole		Unclassified	2.92	3.01318	-0.0931721	0.0905707	0.107819	0.0619035	0.864151	1.50512	0.811553	0.811553	NA	98.4853
465	BRCA	38102	~G8q24.21(POU5F1B), ~G1q21.3(...), ~L16q23.3(OSGIN1,RP11-505K9.4), ~G17q22(...), ~G20q13.2(...), ~G11q13.3(CCND1,FGF19,ORAOV1), L8p23.2(CSMD1)	37	7	resistance	CELLector signature	7	GDSC2_1926	GNE-317	PI3Kalpha	PI3K/MTOR signaling	0.616509	0.475244	0.141265	0.0987629	0.0986418	0.099499	1.4321	1.41976	0.811793	0.811793	NA	98.4853
48	BRCA	38103	~HypMet_TMEM101, HypMet_C1orf70, TP53mut, G8q24.21(POU5F1B), G8q23.3(...), G8q24.21(ADCY8,ASAP1,FAM49B,GSDMC)	38	10	resistance	CELLector signature	6	GDSC1_150	Bicalutamide	AR	Hormone-related	2.74189	2.69402	0.0478715	0.0851064	0.0822899	0.100737	0.581743	0.475215	0.811812	0.811812	NA	98.4853
86	BRCA	38075	~HypMet_TMEM101, HypMet_C1orf70	16	32	sensitivity	CELLector signature	2	GDSC1_202	GSK1904529A	IGF1R, IR	RTK signaling	2.15216	2.21103	-0.0588757	0.0735083	0.0624362	0.0815166	0.942973	0.722253	0.811337	0.811337	NA	98.4853
253	BRCA	38107	G17q22(CLTC,PPM1D...)	37	9	resistance	individual CFE		GDSC1_1039	SL0101	RSK, AURKB, PIM1, PIM3	Other, kinases	4.57471	4.48333	0.091378	0.0890049	0.0913047	0.0804546	1.0008	1.13577	0.811851	0.811851	NA	98.4854
143	BRCA	38109	~HypMet_TMEM101, HypMet_C1orf70, ~TP53mut, HypMet_NAPRT1; EEF1D; C8orf73	44	5	resistance	CELLector signature	4	GDSC1_290	KIN001-260	IKKB	Other, kinases	5.10481	4.99455	0.110256	0.112953	0.112313	0.120603	0.981682	0.914206	0.811885	0.811885	NA	98.4854
254	BRCA	38108	~G8q24.21(POU5F1B), ~PIK3CAmut, ~G1q21.3(...), TP53mut	34	13	sensitivity	CELLector signature	4	GDSC1_1042	Doramapimod	p38, JNK2	JNK and p38 signaling	4.32521	4.38945	-0.0642443	0.0780683	0.0766192	0.0825212	0.838488	0.778518	0.811877	0.811877	NA	98.4854
449	LUAD	24865	L4q32.1(FAT1,IRF2...)	38	14	resistance	individual CFE		GDSC2_1866	BDP-00009066	MRCKB_HUMAN	Cytoskeleton	3.37102	3.2155	0.15552	0.0971989	0.0941273	0.107918	1.65223	1.44109	0.757172	0.757172	NA	98.4856
157	BLCA	9803	HypMet_GSTT1	7	12	resistance	individual CFE		GDSC1_306	Fedratinib	JAK2	Other, kinases	3.04184	2.93128	0.11056	0.113567	0.102832	0.121051	1.07515	0.913333	0.814124	0.814124	NA	98.4872
342	BLCA	9799	MLL2mut	15	3	sensitivity	individual CFE		GDSC2_1049	PD173074	FGFR1, FGFR3	RTK signaling	3.78625	4.0465	-0.260247	0.151325	0.142374	0.498358	1.82791	0.522208	0.813938	0.813938	NA	98.4872
44	BLCA	9800	NRASmut	16	3	resistance	individual CFE		GDSC1_135	Gemcitabine	Pyrimidine antimetabolite	DNA replication	-1.87576	-2.3271	0.451344	0.150388	0.160849	0.107866	2.80602	4.18431	0.813939	0.813939	NA	98.4872
64	BLCA	9802	HypMet_ZNF714	10	9	resistance	individual CFE		GDSC1_171	AKT inhibitor VIII	AKT1, AKT2, AKT3	PI3K/MTOR signaling	2.10734	1.98679	0.12055	0.109741	0.107145	0.112899	1.12511	1.06777	0.814083	0.814083	NA	98.4872
65	BLCA	9798	ARID1Amut	14	5	sensitivity	individual CFE		GDSC1_172	Embelin	XIAP	Apoptosis regulation	2.63122	2.72733	-0.0961064	0.124573	0.122252	0.133142	0.786131	0.721833	0.813879	0.813879	NA	98.4872
366	BLCA	9801	~G8q22.2(...), ~G6p22.3(...), ~L9q31.3(PTGR1,ZNF483), ~G3p25.3(...), G20q11.21(...)	14	3	sensitivity	CELLector signature	5	GDSC2_1131	PRIMA-1MET	TP53 activation	p53 pathway	5.2581	5.55677	-0.298676	0.152348	0.1518	0.156058	1.96756	1.91387	0.813989	0.813989	NA	98.4872
220	BRCA	38110	PIK3CAmut	31	16	resistance	individual CFE		GDSC1_1001	AICA Ribonucleotide	AMPK agonist	Metabolism	7.78311	7.6821	0.101003	0.0736784	0.0811801	0.0633524	1.24418	1.5943	0.811922	0.811922	NA	98.4873
118	LGG	27751	HypMet_ASAP2	8	9	resistance	individual CFE		GDSC1_261	TL-1-85	TAK	Other, kinases	3.21399	3.17268	0.0413054	0.0560465	0.0810877	0.0464324	0.509392	0.889582	0.909703	0.909703	NA	98.4875
123	LGG	27742	HypMet_HSD17B7P2	13	4	sensitivity	individual CFE		GDSC1_266	Zibotentan	Endothelin-1 receptor (EDNRA)	Other	5.53005	5.56411	-0.0340589	0.0660803	0.0649233	0.0714156	0.524603	0.476911	0.909526	0.909526	NA	98.4875
127	LGG	27757	HypMet_TJP1	13	4	resistance	individual CFE		GDSC1_272	AR-42	HDAC1	Chromatin histone acetylation	-0.246469	-0.302675	0.0562063	0.0658518	0.0601127	0.147339	0.935015	0.381475	0.909837	0.909837	NA	98.4875
130	LGG	27738	HypMet_TENC1	6	11	resistance	individual CFE		GDSC1_275	I-BET-762	BRD2, BRD3, BRD4	Chromatin other	4.27818	4.20768	0.0704923	0.0588378	0.0590436	0.0587358	1.1939	1.20016	0.909244	0.909244	NA	98.4875
141	LGG	27750	HypMet_MT1M	8	9	sensitivity	individual CFE		GDSC1_288	WHI-P97	JAK3	Other, kinases	4.60375	4.6368	-0.0330541	0.0560954	0.0736738	0.0479653	0.448655	0.689126	0.909625	0.909625	NA	98.4875
157	LGG	27733	HypMet_TOM1L1	13	4	resistance	individual CFE		GDSC1_306	Fedratinib	JAK2	Other, kinases	2.69176	2.61607	0.0756829	0.0663728	0.0676133	0.0620161	1.11935	1.22037	0.909127	0.909127	NA	98.4875
172	LGG	27759	HypMet_PDPN	13	4	sensitivity	individual CFE		GDSC1_344	THZ-2-49	CDK9	Cell cycle	1.57006	1.65823	-0.0881613	0.0658208	0.0620971	0.0925411	1.41973	0.952672	0.909879	0.909879	NA	98.4875
173	LGG	27732	HypMet_ARL17A	9	8	resistance	individual CFE		GDSC1_345	KIN001-270	CDK9	Cell cycle	4.91173	4.87772	0.0340082	0.0564569	0.0447393	0.0993446	0.760142	0.342326	0.909045	0.909045	NA	98.4875
178	LGG	27734	NF1mut	14	3	sensitivity	individual CFE		GDSC1_366	TWS119	GSK3	WNT signaling	2.57961	2.65327	-0.0736666	0.0738513	0.0729605	0.0805627	1.00968	0.914401	0.909129	0.909129	NA	98.4875
183	LGG	27756	HypMet_USP4; C3orf62	10	7	sensitivity	individual CFE		GDSC1_376	Brivanib, BMS-540215	VEGFR, PDGFR	RTK signaling	4.60835	4.66318	-0.0548259	0.056773	0.0543104	0.0611883	1.00949	0.89602	0.909812	0.909812	NA	98.4875
188	LGG	27730	HypMet_MT1M	8	9	resistance	individual CFE		GDSC1_407	kb NB 142-70	PKD	Other, kinases	2.75486	2.70524	0.0496232	0.0565211	0.0537844	0.0592929	0.922631	0.836916	0.908942	0.908942	NA	98.4875
190	LGG	27740	HypMet_MOSC2	13	4	sensitivity	individual CFE		GDSC1_409	eEF2K Inhibitor, A-484954	eEF2K	Other, kinases	5.76306	5.80083	-0.0377643	0.0661906	0.0632805	0.0838166	0.596777	0.450559	0.909375	0.909375	NA	98.4875
212	LGG	27731	HypMet_BCL6	10	7	sensitivity	individual CFE		GDSC1_478	LDN-193189	BMP	Other	0.643248	0.683768	-0.04052	0.0572604	0.075117	0.044872	0.539425	0.903014	0.909041	0.909041	NA	98.4875
241	LGG	27743	HypMet_MYO18A	13	3	sensitivity	individual CFE		GDSC1_1024	Lestaurtinib	FLT3, JAK2, NTRK1, NTRK2, NTRK3	Other, kinases	-0.889789	-0.789342	-0.100447	0.0741066	0.078953	0.0566047	1.27224	1.77453	0.909534	0.909534	NA	98.4875
279	LGG	27736	HypMet_ZNF3	3	8	sensitivity	individual CFE		GDSC1_1143	HG-5-88-01	EGFR, ADCK4	Other, kinases	3.73412	3.82792	-0.0937996	0.0793797	0.0595118	0.0900308	1.57615	1.04186	0.909236	0.909236	NA	98.4875
29	LGG	27758	HypMet_TJP1	8	3	sensitivity	individual CFE		GDSC1_83	JW-7-52-1	MTOR	PI3K/MTOR signaling	-2.42127	-2.24272	-0.178553	0.0788357	0.072417	0.132868	2.46563	1.34384	0.909854	0.909854	NA	98.4875
292	LGG	27737	HypMet_GALNT9	14	3	sensitivity	individual CFE		GDSC1_1219	PFI-1	BRD4	Chromatin other	2.76135	2.8379	-0.0765559	0.0737628	0.081528	0.0499673	0.939013	1.53212	0.909237	0.909237	NA	98.4875
294	LGG	27749	HypMet_CHCHD10	13	4	sensitivity	individual CFE		GDSC1_1236	UNC0638	G9a and GLP methyltransferases	Chromatin histone methylation	3.34999	3.46089	-0.110905	0.0660109	0.0715458	0.0522687	1.55013	2.12183	0.90962	0.90962	NA	98.4875
301	LGG	27744	HypMet_ZFP2	7	10	sensitivity	individual CFE		GDSC1_1261	rTRAIL	TRAIL receptor agonist	Apoptosis regulation	-0.734431	-0.609205	-0.125226	0.0569307	0.0491013	0.06486	2.55037	1.93072	0.909562	0.909562	NA	98.4875
308	LGG	27741	HypMet_ADPRH	9	8	resistance	individual CFE		GDSC1_1372	Trametinib	MEK1, MEK2	ERK MAPK signaling	-0.615483	-0.703245	0.0877616	0.0562065	0.0589561	0.0534908	1.48859	1.64069	0.909447	0.909447	NA	98.4875
308	LGG	27748	HypMet_HSD11B2	10	7	sensitivity	individual CFE		GDSC1_1372	Trametinib	MEK1, MEK2	ERK MAPK signaling	-0.714218	-0.625354	-0.0888641	0.0569125	0.0655795	0.0486186	1.35506	1.82778	0.909591	0.909591	NA	98.4875
342	LGG	27739	HypMet_TBR1	4	5	resistance	individual CFE		GDSC2_1049	PD173074	FGFR1, FGFR3	RTK signaling	4.02998	3.93649	0.0934929	0.0792062	0.0536178	0.235282	1.74369	0.397365	0.909326	0.909326	NA	98.4875
382	LGG	27755	HypMet_B3GNT9	5	4	sensitivity	individual CFE		GDSC2_1259	Talazoparib	PARP1, PARP2	Genome integrity	2.67694	2.85914	-0.182207	0.078786	0.083194	0.0738694	2.19015	2.46661	0.909805	0.909805	NA	98.4875
382	LGG	27753	HypMet_KIF11	5	4	resistance	individual CFE		GDSC2_1259	Talazoparib	PARP1, PARP2	Genome integrity	2.87946	2.69713	0.182326	0.0788377	0.0970945	0.0653749	1.87782	2.78894	0.909746	0.909746	NA	98.4875
397	LGG	27754	HypMet_B3GNT9	5	4	resistance	individual CFE		GDSC2_1560	Alpelisib	PI3Kalpha	PI3K/MTOR signaling	3.649	3.6076	0.0413987	0.0788058	0.123257	0.0589303	0.335873	0.702503	0.909782	0.909782	NA	98.4875
443	LGG	27747	HypMet_PAQR8	3	3	sensitivity	individual CFE		GDSC2_1838	Sinularin		Unclassified	3.44317	3.58154	-0.138371	0.0987356	0.0701543	0.712372	1.97238	0.19424	0.909581	0.909581	NA	98.4875
443	LGG	27746	HypMet_MIR548F5; NBEA; MAB21L1	3	3	sensitivity	individual CFE		GDSC2_1838	Sinularin		Unclassified	3.44317	3.58154	-0.138371	0.0987356	0.0701543	0.712372	1.97238	0.19424	0.909581	0.909581	NA	98.4875
443	LGG	27745	HypMet_HSD11B2	3	3	sensitivity	individual CFE		GDSC2_1838	Sinularin		Unclassified	3.44317	3.58154	-0.138371	0.0987356	0.0701543	0.712372	1.97238	0.19424	0.909581	0.909581	NA	98.4875
75	LGG	27752	HypMet_BBC3	12	4	sensitivity	individual CFE		GDSC1_185	Linsitinib	IGF1R	IGF1R signaling	2.69596	2.76503	-0.0690667	0.0666566	0.0647769	0.0752757	1.06622	0.917517	0.909726	0.909726	NA	98.4875
160	LGG	27735	~L11p15.1(C11orf58,SOX6), ~L1p36.32(...), ~L9p24.3(...), G7p11.2(...)	13	4	resistance	CELLector signature	4	GDSC1_310	YM201636	PIKFYVE	PI3K/MTOR signaling	2.66173	2.61165	0.0500789	0.0663443	0.0657764	0.0687724	0.76135	0.728182	0.909166	0.909166	NA	98.4875
450	COREAD	34447	~G20q13.12(...), ~G8q24.21(FAM84B,MYC,POU5F1B), L18q21.2(ELAC1,RP11-729L2.2,SMAD4), L18q22.1(HMSD,SERPINB8), L18q22.1(TMX3)	34	8	resistance	CELLector signature	5	GDSC2_1873	Buparlisib	PI3Kalpha, PI3Kdelta, PI3Kbeta, PI3Kgamma	PI3K/MTOR signaling	1.61071	1.25358	0.357129	0.336319	0.326908	0.395082	1.09245	0.903936	0.397164	0.515434	0.0324548	98.4887
111	HNSC	27386	HypMet_SVIP	6	34	resistance	individual CFE		GDSC1_253	XMD14-99	ALK, CDK7, LTK, others	Other, kinases	4.78419	4.69889	0.0853034	0.155896	0.338859	0.147344	0.251737	0.57894	0.726737	0.726737	NA	98.489
112	HNSC	27350	L1p13.2(CSDE1,NRAS...)	36	4	resistance	individual CFE		GDSC1_254	Quizartinib	FLT3	RTK signaling	2.62104	2.55113	0.069918	0.186248	0.18148	0.302572	0.385266	0.231079	0.725756	0.725756	NA	98.489
112	HNSC	27413	HypMet_TBX18	11	29	sensitivity	individual CFE		GDSC1_254	Quizartinib	FLT3	RTK signaling	2.54528	2.59196	-0.0466745	0.124329	0.148363	0.118203	0.314597	0.394867	0.727448	0.727448	NA	98.489
113	HNSC	27346	CDKN2Amut	31	9	sensitivity	individual CFE		GDSC1_255	CP724714	ERBB2	RTK signaling	4.07399	4.15918	-0.0851825	0.133883	0.127805	0.168034	0.666504	0.506937	0.725602	0.725602	NA	98.489
117	HNSC	27381	HypMet_CACNA1E	8	32	resistance	individual CFE		GDSC1_260	NG-25	TAK1, MAP4K2	Other, kinases	3.32959	3.1864	0.143197	0.139229	0.122201	0.144166	1.17182	0.993278	0.726615	0.726615	NA	98.489
131	HNSC	27370	HypMet_SLC46A3	16	24	resistance	individual CFE		GDSC1_276	CAY10603	HDAC1, HDAC6	Chromatin histone acetylation	1.43474	1.26964	0.165098	0.113803	0.119151	0.110679	1.38562	1.49168	0.726334	0.726334	NA	98.489
134	HNSC	27401	HypMet_ZNF470	5	35	sensitivity	individual CFE		GDSC1_281	Alectinib	ALK	RTK signaling	3.96217	4.03054	-0.0683646	0.168047	0.0914602	0.197981	0.74748	0.34531	0.727158	0.727158	NA	98.489
140	HNSC	27365	HypMet_STK33	9	31	resistance	individual CFE		GDSC1_287	KIN001-244	PDK1 (PDPK1)	Metabolism	3.83954	3.71289	0.126648	0.133561	0.143392	0.131264	0.883227	0.964836	0.726234	0.726234	NA	98.489
146	HNSC	27372	G6p12.3(MCM3...)	37	3	resistance	individual CFE		GDSC1_293	Amuvatinib	KIT, PDGFRA, FLT3	RTK signaling	4.35818	4.07767	0.280509	0.21163	0.206099	1.46663	1.36104	0.191262	0.726381	0.726381	NA	98.489
149	HNSC	27433	G7p12.1(EGFR...)	29	11	resistance	individual CFE		GDSC1_298	OSI-930	KIT	RTK signaling	4.53803	4.46696	0.0710731	0.124123	0.122007	0.130688	0.582534	0.543836	0.727882	0.727882	NA	98.489
158	HNSC	27404	HypMet_SQSTM1	5	35	sensitivity	individual CFE		GDSC1_308	Foretinib	MET, KDR, TIE2, VEGFR3/FLT4, RON, PDGFR, FGFR1, EGFR	RTK signaling	0.22259	0.399787	-0.177197	0.167959	0.144484	0.171542	1.22641	1.03297	0.727295	0.727295	NA	98.489
166	HNSC	27369	HypMet_FAM183A	6	34	sensitivity	individual CFE		GDSC1_330	XMD13-2	RIPK1	Apoptosis regulation	3.54329	3.71579	-0.172493	0.156166	0.218325	0.15069	0.790071	1.14468	0.726283	0.726283	NA	98.489
171	HNSC	27407	HypMet_KCND2	8	32	sensitivity	individual CFE		GDSC1_342	Tenovin-6	SIRT	Chromatin histone acetylation	3.01915	3.20339	-0.184231	0.138857	0.116921	0.145776	1.57569	1.2638	0.727317	0.727317	NA	98.489
186	HNSC	27412	HypMet_SVIP	6	34	sensitivity	individual CFE		GDSC1_382	Apitolisib	mTOR, PI3K	PI3K/MTOR signaling	1.73583	2.10027	-0.364442	0.155478	0.163354	0.154381	2.23099	2.36067	0.727439	0.727439	NA	98.489
196	HNSC	27364	G11q13.2(CCND1,CTTN...)	23	16	sensitivity	individual CFE		GDSC1_428	Pemetrexed	folate antimetabolite	Metabolism	2.33159	2.53217	-0.200577	0.114861	0.124316	0.104221	1.61345	1.92453	0.726218	0.726218	NA	98.489
208	HNSC	27352	HypMet_MIR548G; FILIP1L; C3orf26	24	15	resistance	individual CFE		GDSC1_461	NSC319726	P53 Mut specific	p53 pathway	-2.57761	-2.76139	0.183777	0.116331	0.109717	0.130392	1.67501	1.40942	0.725766	0.725766	NA	98.489
210	HNSC	27361	HypMet_WNK4; VPS25	3	36	resistance	individual CFE		GDSC1_476	SB505124	TGFBR1, ACVR1B, ACVR1C	RTK signaling	3.64143	3.36559	0.275838	0.212097	0.244794	0.210602	1.12682	1.30976	0.726128	0.726128	NA	98.489
213	HNSC	27387	HypMet_HOXB4	9	30	sensitivity	individual CFE		GDSC1_546	FTY-720	S1P	Other	1.84068	1.89222	-0.0515378	0.133831	0.133122	0.134029	0.387148	0.384528	0.726737	0.726737	NA	98.489
224	HNSC	27399	HypMet_MIR548G; FILIP1L; C3orf26	27	14	sensitivity	individual CFE		GDSC1_1007	Docetaxel	Microtubule stabiliser	Mitosis	-6.61971	-6.47262	-0.147093	0.115798	0.122644	0.104966	1.19934	1.40134	0.727026	0.727026	NA	98.489
225	HNSC	27349	HypMet_MGC87042	9	32	sensitivity	individual CFE		GDSC1_1008	Methotrexate	Antimetabolite	DNA replication	-0.189348	-0.0108027	-0.178545	0.133334	0.134651	0.133001	1.32599	1.34244	0.725704	0.725704	NA	98.489
227	HNSC	27392	HypMet_CDKL2	22	19	resistance	individual CFE		GDSC1_1010	Gefitinib	EGFR	EGFR signaling	-0.537211	-0.69038	0.153168	0.110216	0.109558	0.110998	1.39806	1.37992	0.726795	0.726795	NA	98.489
227	HNSC	27395	HypMet_SQSTM1	7	34	resistance	individual CFE		GDSC1_1010	Gefitinib	EGFR	EGFR signaling	-0.584766	-0.787618	0.202852	0.145966	0.1889	0.140897	1.07386	1.43972	0.72697	0.72697	NA	98.489
232	HNSC	27351	HypMet_DUSP22	10	30	sensitivity	individual CFE		GDSC1_1015	CI-1040	MEK1, MEK2	ERK MAPK signaling	1.60323	1.77111	-0.167872	0.129035	0.218835	0.117673	0.767119	1.4266	0.725758	0.725758	NA	98.489
238	HNSC	27343	HypMet_HOXA7	13	28	sensitivity	individual CFE		GDSC1_1021	Axitinib	PDGFR, KIT, VEGFR	RTK signaling	1.69391	1.78712	-0.093213	0.118671	0.256267	0.102168	0.363734	0.91235	0.725549	0.725549	NA	98.489
247	HNSC	27359	HypMet_HOXA7	13	28	sensitivity	individual CFE		GDSC1_1031	Elesclomol	HSP90	Protein stability and degradation	-3.59277	-3.40517	-0.187595	0.118419	0.118267	0.118486	1.58619	1.58326	0.726107	0.726107	NA	98.489
249	HNSC	27425	NSD1mut	37	4	resistance	individual CFE		GDSC1_1033	Vismodegib	SMO	Other	4.31715	4.17648	0.140672	0.184585	0.195425	0.121862	0.719827	1.15436	0.727701	0.727701	NA	98.489
250	HNSC	27394	HypMet_GSTT1	29	11	resistance	individual CFE		GDSC1_1036	PLX-4720	BRAF	ERK MAPK signaling	3.70859	3.5951	0.113484	0.124594	0.117252	0.155945	0.96787	0.727722	0.726891	0.726891	NA	98.489
261	HNSC	27389	HypMet_ZNF829; ZNF568	6	34	resistance	individual CFE		GDSC1_1052	RO-3306	CDK1	Cell cycle	2.51959	2.34082	0.17877	0.155885	0.120395	0.164545	1.48485	1.08645	0.726755	0.726755	NA	98.489
272	HNSC	27368	HypMet_KCND2	10	31	resistance	individual CFE		GDSC1_1069	EHT-1864	RAC1, RAC2, RAC3	Cytoskeleton	3.60958	3.52194	0.0876465	0.128243	0.0861707	0.160866	1.01713	0.544841	0.726262	0.726262	NA	98.489
294	HNSC	27435	HypMet_SQSTM1	7	32	resistance	individual CFE		GDSC1_1236	UNC0638	G9a and GLP methyltransferases	Chromatin histone methylation	3.45666	3.29666	0.159996	0.146269	0.175061	0.142175	0.913943	1.12535	0.727917	0.727917	NA	98.489
297	HNSC	27432	HypMet_SLCO4C1	4	34	resistance	individual CFE		GDSC1_1242	(5Z)-7-Oxozeaenol	TAK1	Other, kinases	0.638682	0.4257	0.212981	0.185389	0.18625	0.185311	1.14353	1.14932	0.727842	0.727842	NA	98.489
302	HNSC	27429	HypMet_HOXA7	12	27	resistance	individual CFE		GDSC1_1262	UNC1215	L3MBTL3	Chromatin other	2.40305	2.35373	0.0493141	0.121704	0.120438	0.122252	0.409457	0.40338	0.727736	0.727736	NA	98.489
303	HNSC	27434	G7p12.1(EGFR...)	28	10	sensitivity	individual CFE		GDSC1_1263	UNC0642	G9a(EHMT2), GLP(EHMT1)	Chromatin histone methylation	1.63595	1.68569	-0.0497377	0.129175	0.142116	0.104723	0.34998	0.474944	0.7279	0.7279	NA	98.489
312	HNSC	27356	HypMet_C15orf56; PAK6	8	33	resistance	individual CFE		GDSC1_1378	Bleomycin (50 uM)	dsDNA break induction	DNA replication	0.581941	0.316378	0.265563	0.139125	0.113406	0.147512	2.34171	1.80028	0.725964	0.725964	NA	98.489
319	HNSC	27380	G6p12.3(MCM3...)	24	3	resistance	individual CFE		GDSC1_1529	Pevonedistat	NAE	Other	-0.33011	-0.609193	0.279083	0.216551	0.21182	0.312383	1.31755	0.893399	0.726584	0.726584	NA	98.489
342	HNSC	27339	G7p22.3(ACTB,RAC1...)	22	4	resistance	individual CFE		GDSC2_1049	PD173074	FGFR1, FGFR3	RTK signaling	4.59097	4.36964	0.221325	0.193192	0.187427	0.257523	1.18086	0.859439	0.725379	0.725379	NA	98.489
351	HNSC	27391	G7p22.3(ACTB,RAC1...)	22	5	sensitivity	individual CFE		GDSC2_1060	PD0325901	MEK1, MEK2	ERK MAPK signaling	-0.29768	-0.0493826	-0.248297	0.175062	0.196792	0.120937	1.26173	2.05311	0.726787	0.726787	NA	98.489
358	HNSC	27388	HypMet_SVIP	4	22	resistance	individual CFE		GDSC2_1085	Sorafenib	PDGFR, KIT, VEGFR, RAF	Other, kinases	2.97615	2.78774	0.188409	0.192188	0.177091	0.194676	1.06391	0.967811	0.726745	0.726745	NA	98.489
362	HNSC	27437	FAT1mut	21	5	sensitivity	individual CFE		GDSC2_1091	BMS-536924	IGF1R, IR	IGF1R signaling	1.5576	1.79018	-0.232588	0.175122	0.162303	0.413908	1.43305	0.561931	0.727967	0.727967	NA	98.489
363	HNSC	27421	HypMet_LOC647121	8	19	sensitivity	individual CFE		GDSC2_1093	GSK1904529A	IGF1R, IR	IGF1R signaling	4.59967	4.76875	-0.169087	0.14844	0.129118	0.158699	1.30955	1.06546	0.727639	0.727639	NA	98.489
363	HNSC	27348	L11q14.1(MED17...)	24	3	resistance	individual CFE		GDSC2_1093	GSK1904529A	IGF1R, IR	IGF1R signaling	4.86976	4.62227	0.247496	0.217283	0.222489	0.175557	1.1124	1.40978	0.725699	0.725699	NA	98.489
369	HNSC	27428	CDKN2Amut	18	8	resistance	individual CFE		GDSC2_1179	MK-1775	WEE1, PLK1	Cell cycle	0.966117	0.802945	0.163172	0.149673	0.140211	0.184072	1.16376	0.886455	0.727733	0.727733	NA	98.489
378	HNSC	27409	HypMet_SQSTM1	5	21	resistance	individual CFE		GDSC2_1239	YK-4-279	RNA helicase A	Other	2.65241	2.3323	0.320109	0.175534	0.179787	0.174719	1.78049	1.83213	0.727353	0.727353	NA	98.489
380	HNSC	27382	HypMet_MSMP	9	16	sensitivity	individual CFE		GDSC2_1249	BMS-345541	IKK-1, IKK-2	Other	4.01305	4.17842	-0.165371	0.147469	0.132707	0.157673	1.24613	1.04882	0.726619	0.726619	NA	98.489
381	HNSC	27384	HypMet_MGC87042	6	19	resistance	individual CFE		GDSC2_1250	AZ960	JAK2, JAK3	Other, kinases	2.12061	1.8184	0.302214	0.165695	0.206133	0.158107	1.46611	1.91146	0.726691	0.726691	NA	98.489
383	HNSC	27355	HypMet_C15orf56; PAK6	4	21	sensitivity	individual CFE		GDSC2_1268	XAV939	TNKS1, TNKS2	WNT signaling	4.28933	4.49689	-0.207564	0.193606	0.170636	0.197918	1.21641	1.04873	0.725909	0.725909	NA	98.489
391	HNSC	27430	HypMet_EVC2	7	19	resistance	individual CFE		GDSC2_1529	Pevonedistat	NAE	Other	0.518325	0.198512	0.319813	0.155689	0.222199	0.143954	1.43931	2.22163	0.727818	0.727818	NA	98.489
393	HNSC	27376	HypMet_ZNF583	4	21	resistance	individual CFE		GDSC2_1553	Uprosertib	AKT1, AKT2, AKT3	PI3K/MTOR signaling	2.76779	2.47656	0.291227	0.193158	0.108297	0.235485	2.68914	1.23671	0.726516	0.726516	NA	98.489
409	HNSC	27411	HLA-Amut	22	3	sensitivity	individual CFE		GDSC2_1617	AZD5582	XIAP, cIAP	Apoptosis regulation	1.80982	2.40441	-0.594595	0.217189	0.208895	0.561541	2.84639	1.05886	0.727384	0.727384	NA	98.489
418	HNSC	27442	G11q13.2(CCND1,CTTN...)	18	7	sensitivity	individual CFE		GDSC2_1629	ML323	USP1, UAF1	Protein stability and degradation	4.36661	4.47919	-0.112588	0.156769	0.179047	0.121632	0.628816	0.92564	0.728083	0.728083	NA	98.489
423	HNSC	27383	L4q35.2(FAT1,MTNR1A,RP11-215A19.2)	16	9	sensitivity	individual CFE		GDSC2_1635	Picolinici-acid	Inflammatory related	Other	5.17255	5.28914	-0.116586	0.147453	0.149034	0.144618	0.782275	0.80616	0.726648	0.726648	NA	98.489
430	HNSC	27347	HypMet_MSMP	9	16	sensitivity	individual CFE		GDSC2_1808	Topotecan		DNA replication	-0.252145	-0.0136619	-0.238483	0.148021	0.150622	0.146688	1.58332	1.62578	0.725639	0.725639	NA	98.489
433	HNSC	27439	G11q13.2(CCND1,CTTN...)	18	7	resistance	individual CFE		GDSC2_1811	Dactinomycin		Other	-2.04015	-2.24424	0.204085	0.156807	0.159889	0.148957	1.27642	1.3701	0.72802	0.72802	NA	98.489
435	HNSC	27396	CDKN2Amut	17	8	sensitivity	individual CFE		GDSC2_1814	Nelarabine		DNA replication	6.2429	6.33666	-0.0937588	0.15154	0.134595	0.243203	0.6966	0.385517	0.726972	0.726972	NA	98.489
437	HNSC	27385	HypMet_DUSP22	5	20	sensitivity	individual CFE		GDSC2_1818	Vincristine		Mitosis	-1.5463	-1.1018	-0.444501	0.176914	0.146541	0.186103	3.0333	2.38847	0.726691	0.726691	NA	98.489
448	HNSC	27338	G7p22.3(ACTB,RAC1...)	20	5	resistance	individual CFE		GDSC2_1855	KRAS (G12C) Inhibitor-12	KRAS(G12C)	ERK MAPK signaling	4.83641	4.56839	0.26802	0.177802	0.190632	0.139788	1.40596	1.91733	0.725378	0.725378	NA	98.489
449	HNSC	27431	LXq21.33(DIAPH2)	16	10	sensitivity	individual CFE		GDSC2_1866	BDP-00009066	MRCKB_HUMAN	Cytoskeleton	2.42055	2.602	-0.181448	0.141936	0.126659	0.187393	1.43257	0.968272	0.727836	0.727836	NA	98.489
46	HNSC	27424	PIK3CAmut	34	8	sensitivity	individual CFE		GDSC1_140	Vinorelbine	Microtubule destabiliser	Mitosis	-4.28381	-4.04489	-0.238921	0.137789	0.134762	0.15543	1.7729	1.53716	0.727691	0.727691	NA	98.489
462	HNSC	27415	HypMet_ZNF829; ZNF568	3	23	sensitivity	individual CFE		GDSC2_1922	Cediranib	VEGFR, FLT1, FLT2, FLT3, FLT4, KIT, PDGFRB	RTK signaling	2.22014	2.43955	-0.219407	0.21639	0.172104	0.22234	1.27485	0.986807	0.72753	0.72753	NA	98.489
463	HNSC	27390	CASP8mut	20	6	sensitivity	individual CFE		GDSC2_1924	Ipatasertib	AKT1, AKT, AKT3	PI3K/MTOR signaling	3.4299	3.6831	-0.253199	0.164561	0.154392	0.236804	1.63998	1.06924	0.726775	0.726775	NA	98.489
483	HNSC	27436	G7p12.1(EGFR...)	20	6	resistance	individual CFE		GDSC2_2046	MK-8776	CHEK1, CHEK2, CDK2	Cell cycle	3.81005	3.57726	0.232793	0.163842	0.156484	0.205737	1.48765	1.13151	0.727918	0.727918	NA	98.489
483	HNSC	27420	HypMet_STK33	5	21	resistance	individual CFE		GDSC2_2046	MK-8776	CHEK1, CHEK2, CDK2	Cell cycle	3.67889	3.42976	0.249133	0.175344	0.11851	0.200846	2.10221	1.24042	0.727637	0.727637	NA	98.489
485	HNSC	27363	L11q14.1(MED17...)	23	3	resistance	individual CFE		GDSC2_2048	Vinorelbine	Microtubule destabiliser	Mitosis	-2.45166	-2.97278	0.521118	0.217485	0.222212	0.17981	2.34514	2.89816	0.72621	0.72621	NA	98.489
490	HNSC	27417	L9p21.3(CDKN2A,RP11-145E5.5)	20	6	resistance	individual CFE		GDSC2_2110	GSK591	PMRT5	Chromatin histone methylation	4.37771	4.2252	0.152509	0.164041	0.167666	0.152142	0.909603	1.00242	0.727602	0.727602	NA	98.489
50	HNSC	27340	HypMet_MT1M	12	28	sensitivity	individual CFE		GDSC1_152	CP466722	ATM	Genome integrity	3.04783	3.16237	-0.114535	0.122083	0.0949362	0.142527	1.20644	0.803601	0.725422	0.725422	NA	98.489
59	HNSC	27426	L1p13.2(CSDE1,NRAS...)	38	4	resistance	individual CFE		GDSC1_164	JQ12	HDAC1, HDAC2	Chromatin histone acetylation	1.71815	1.40948	0.308669	0.184301	0.177837	0.624402	1.73568	0.494343	0.72772	0.72772	NA	98.489
61	HNSC	27341	HypMet_ZNF829; ZNF568	6	36	resistance	individual CFE		GDSC1_166	FTI-277	Farnesyl-transferase (FNTA)	Other	1.63029	1.48224	0.148046	0.15596	0.0860966	0.189956	1.71954	0.779372	0.725434	0.725434	NA	98.489
61	HNSC	27445	NOTCH1mut	39	3	sensitivity	individual CFE		GDSC1_166	FTI-277	Farnesyl-transferase (FNTA)	Other	1.42423	1.62336	-0.199132	0.20977	0.209765	0.209867	0.949312	0.948851	0.728089	0.728089	NA	98.489
65	HNSC	27410	HypMet_ADCY4; RIPK3	5	37	resistance	individual CFE		GDSC1_172	Embelin	XIAP	Apoptosis regulation	2.76432	2.65784	0.106484	0.167276	0.18985	0.165236	0.560887	0.644438	0.727377	0.727377	NA	98.489
86	HNSC	27419	HypMet_MYH14	13	29	resistance	individual CFE		GDSC1_202	GSK1904529A	IGF1R, IR	RTK signaling	2.05874	1.97231	0.0864326	0.117067	0.091097	0.137887	0.948797	0.626838	0.727627	0.727627	NA	98.489
91	HNSC	27360	HypMet_MAP1LC3A	17	25	sensitivity	individual CFE		GDSC1_207	AS601245	JNK1, JNK2, JNK2	JNK and p38 signaling	2.24425	2.37878	-0.134525	0.110894	0.113417	0.109303	1.18611	1.23075	0.72612	0.72612	NA	98.489
94	HNSC	27366	HypMet_THY1	6	33	resistance	individual CFE		GDSC1_219	AT-7519	CDK1, CDK2, CDK4, CDK6, CDK9	Cell cycle	0.789962	0.564268	0.225693	0.15658	0.204064	0.15178	1.106	1.48698	0.726235	0.726235	NA	98.489
98	HNSC	27402	HypMet_SQSTM1	6	34	resistance	individual CFE		GDSC1_224	AS605240	PI3Kgamma	PI3K/MTOR signaling	2.81842	2.64576	0.172653	0.155626	0.105601	0.171604	1.63496	1.00611	0.72719	0.72719	NA	98.489
113	HNSC	27345	TP53mut, CDKN2Amut	31	9	sensitivity	CELLector signature	2	GDSC1_255	CP724714	ERBB2	RTK signaling	4.07399	4.15918	-0.0851825	0.133883	0.127805	0.168034	0.666504	0.506937	0.725602	0.725602	NA	98.489
128	HNSC	27344	TP53mut, ~HypMet_EVC2, ~HypMet_GSTO2, ~HypMet_KCNC3, HypMet_ZNF714	36	3	sensitivity	CELLector signature	5	GDSC1_273	CUDC-101	HDAC1-10, EGFR, ERBB2	Other	-0.781628	-0.488194	-0.293434	0.212561	0.210333	0.268375	1.39509	1.09338	0.725554	0.725554	NA	98.489
143	HNSC	27414	TP53mut, HypMet_EVC2, HypMet_SQSTM1, HypMet_MT1M	18	22	resistance	CELLector signature	4	GDSC1_290	KIN001-260	IKKB	Other, kinases	5.27651	5.21684	0.0596746	0.11156	0.101865	0.121825	0.585822	0.489839	0.727516	0.727516	NA	98.489
151	HNSC	27423	TP53mut, HypMet_EVC2	13	27	sensitivity	CELLector signature	2	GDSC1_300	CX-5461	RNA Polymerase 1	Other	3.41781	3.60544	-0.187628	0.118436	0.101504	0.129751	1.84847	1.44606	0.727648	0.727648	NA	98.489
151	HNSC	27422	TP53mut, HypMet_EVC2, HypMet_SQSTM1	13	27	sensitivity	CELLector signature	3	GDSC1_300	CX-5461	RNA Polymerase 1	Other	3.41781	3.60544	-0.187628	0.118436	0.101504	0.129751	1.84847	1.44606	0.727648	0.727648	NA	98.489
160	HNSC	27358	TP53mut, HypMet_EVC2, HypMet_SQSTM1, HypMet_MT1M, HypMet_MSMP, HypMet_WNK4; VPS25, HypMet_STK33, HypMet_KCNC3, HypMet_MAP1LC3A	32	8	resistance	CELLector signature	9	GDSC1_310	YM201636	PIKFYVE	PI3K/MTOR signaling	3.07487	2.94051	0.134365	0.139515	0.133153	0.185332	1.0091	0.724995	0.726077	0.726077	NA	98.489
198	HNSC	27342	TP53mut, HypMet_EVC2, HypMet_SQSTM1, HypMet_MT1M	17	22	resistance	CELLector signature	4	GDSC1_432	Flavopiridol	CDK	Cell cycle	-1.67404	-1.76446	0.0904233	0.114229	0.0974581	0.135071	0.927817	0.669451	0.725543	0.725543	NA	98.489
201	HNSC	27373	TP53mut, G11q13.2(...), L9p21.3(CDKN2A,RP11-145E5.5)	36	3	resistance	CELLector signature	3	GDSC1_437	Trichostatin A	HDAC	Chromatin histone acetylation	-1.5515	-1.76886	0.217362	0.211876	0.207244	0.463514	1.04882	0.468944	0.726401	0.726401	NA	98.489
202	HNSC	27371	~G3q28(LEPREL1,TP63), ~L9p21.3(CDKN2A,RP11-145E5.5), ~G8q24.21(MYC), G11q13.2(...)	29	10	resistance	CELLector signature	4	GDSC1_438	Panobinostat	HDAC	Chromatin histone acetylation	-3.17638	-3.28471	0.108324	0.129313	0.122635	0.16016	0.883307	0.67635	0.726372	0.726372	NA	98.489
206	HNSC	27405	TP53mut, HypMet_EVC2, HypMet_SQSTM1, ~HypMet_MT1M, HypMet_STK33, HypMet_KCNC3	36	4	resistance	CELLector signature	6	GDSC1_447	ETP-45835	MNK1, MNK2	Other, kinases	5.57196	5.5036	0.0683589	0.185149	0.185414	0.182135	0.368683	0.37532	0.727308	0.727308	NA	98.489
206	HNSC	27406	TP53mut, HypMet_EVC2, HypMet_SQSTM1, ~HypMet_MT1M, HypMet_STK33	36	4	resistance	CELLector signature	5	GDSC1_447	ETP-45835	MNK1, MNK2	Other, kinases	5.57196	5.5036	0.0683589	0.185149	0.185414	0.182135	0.368683	0.37532	0.727308	0.727308	NA	98.489
219	HNSC	27418	~G3q28(LEPREL1,TP63), L9p21.3(CDKN2A,RP11-145E5.5)	26	13	resistance	CELLector signature	2	GDSC1_576	RU-SKI 43	Shh	Other	4.343	4.21761	0.125389	0.11921	0.11716	0.12385	1.07024	1.01243	0.727621	0.727621	NA	98.489
225	HNSC	27403	TP53mut, ~CDKN2Amut, ~FAT1mut, ~MLL2mut, ~FRG1Bmut, PIK3CAmut	38	3	resistance	CELLector signature	6	GDSC1_1008	Methotrexate	Antimetabolite	DNA replication	0.111296	-0.170796	0.282092	0.210657	0.20525	1.89446	1.37438	0.148904	0.727279	0.727279	NA	98.489
244	HNSC	27441	~G3q28(LEPREL1,TP63), ~L9p21.3(CDKN2A,RP11-145E5.5), ~G8q24.21(MYC), ~G11q13.2(...), ~L8p23.2(CSMD1), ~G7p12.1(...), L4q35.2(FAT1,MTNR1A,RP11-215A19.2)	37	3	sensitivity	CELLector signature	7	GDSC1_1028	VX-702	p38	JNK and p38 signaling	2.44348	2.61951	-0.176032	0.210281	0.205053	0.792387	0.858474	0.222155	0.728053	0.728053	NA	98.489
244	HNSC	27354	TP53mut, HypMet_EVC2, HypMet_SQSTM1, HypMet_MT1M, HypMet_MSMP, HypMet_WNK4; VPS25, HypMet_STK33, HypMet_KCNC3, HypMet_MAP1LC3A	32	8	resistance	CELLector signature	9	GDSC1_1028	VX-702	p38	JNK and p38 signaling	2.69981	2.58293	0.116879	0.139622	0.132499	0.195309	0.88211	0.59843	0.725877	0.725877	NA	98.489
246	HNSC	27353	~TP53mut, HypMet_MT1E	37	3	resistance	CELLector signature	2	GDSC1_1030	KU-55933	ATM	Genome integrity	3.68429	3.49849	0.1858	0.212071	0.207603	0.455434	0.894979	0.407962	0.725835	0.725835	NA	98.489
275	HNSC	27367	TP53mut, HypMet_EVC2, HypMet_SQSTM1, HypMet_MT1M	18	19	resistance	CELLector signature	4	GDSC1_1114	Cetuximab	EGFR	EGFR signaling	5.0382	4.8904	0.147801	0.116091	0.0933932	0.16667	1.58256	0.886787	0.726245	0.726245	NA	98.489
277	HNSC	27408	TP53mut, ~CDKN2Amut, ~FAT1mut, ~MLL2mut, ~FRG1Bmut, ~PIK3CAmut, NSD1mut	38	3	resistance	CELLector signature	7	GDSC1_1133	Serdemetan	MDM2	p53 pathway	2.56026	2.36295	0.197303	0.210615	0.207754	0.301808	0.949697	0.653738	0.727331	0.727331	NA	98.489
304	HNSC	27357	~G3q28(LEPREL1,TP63), L9p21.3(CDKN2A,RP11-145E5.5), ~G11q13.2(...), L8p23.2(CSMD1)	34	5	resistance	CELLector signature	4	GDSC1_1264	SGC0946	DOT1L	Chromatin histone methylation	1.78889	1.72311	0.0657801	0.169128	0.16251	0.301607	0.404775	0.218098	0.726012	0.726012	NA	98.489
312	HNSC	27377	TP53mut, HypMet_EVC2, HypMet_SQSTM1, HypMet_MT1M, ~HypMet_MSMP, HypMet_MT1E	38	3	sensitivity	CELLector signature	6	GDSC1_1378	Bleomycin (50 uM)	dsDNA break induction	DNA replication	0.156446	0.559625	-0.403179	0.211219	0.211826	0.200855	1.90335	2.00731	0.726581	0.726581	NA	98.489
312	HNSC	27378	TP53mut, HypMet_EVC2, HypMet_SQSTM1, HypMet_MT1M, ~HypMet_MSMP, G11q13.2(...)	38	3	sensitivity	CELLector signature	6	GDSC1_1378	Bleomycin (50 uM)	dsDNA break induction	DNA replication	0.156446	0.559625	-0.403179	0.211219	0.211826	0.200855	1.90335	2.00731	0.726581	0.726581	NA	98.489
312	HNSC	27379	TP53mut, HypMet_EVC2, HypMet_SQSTM1, HypMet_MT1M, ~HypMet_MSMP, G11q13.2(...), HypMet_MT1E	38	3	sensitivity	CELLector signature	7	GDSC1_1378	Bleomycin (50 uM)	dsDNA break induction	DNA replication	0.156446	0.559625	-0.403179	0.211219	0.211826	0.200855	1.90335	2.00731	0.726581	0.726581	NA	98.489
335	HNSC	27398	TP53mut, ~G11q13.2(...), ~G3q28(LEPREL1,TP63), FAT1mut	23	4	sensitivity	CELLector signature	4	GDSC2_1032	Afatinib	ERBB2, EGFR	EGFR signaling	0.371476	0.698728	-0.327252	0.191256	0.179953	0.856196	1.81854	0.382217	0.727016	0.727016	NA	98.489
369	HNSC	27427	TP53mut, CDKN2Amut	18	8	resistance	CELLector signature	2	GDSC2_1179	MK-1775	WEE1, PLK1	Cell cycle	0.966117	0.802945	0.163172	0.149673	0.140211	0.184072	1.16376	0.886455	0.727733	0.727733	NA	98.489
380	HNSC	27362	TP53mut, ~G11q13.2(...), ~G3q28(LEPREL1,TP63), FAT1mut	22	3	resistance	CELLector signature	4	GDSC2_1249	BMS-345541	IKK-1, IKK-2	Other	4.28793	4.04322	0.244707	0.218218	0.216716	0.23615	1.12916	1.03624	0.726147	0.726147	NA	98.489
389	HNSC	27393	~G3q28(LEPREL1,TP63), L9p21.3(CDKN2A,RP11-145E5.5), ~G11q13.2(...), L8p23.2(CSMD1)	23	3	sensitivity	CELLector signature	4	GDSC2_1511	Epirubicin	Anthracycline	DNA replication	-0.974194	-0.666584	-0.30761	0.216969	0.207928	1.44192	1.47941	0.213334	0.726833	0.726833	NA	98.489
418	HNSC	27443	TP53mut, G11q13.2(...)	18	7	sensitivity	CELLector signature	2	GDSC2_1629	ML323	USP1, UAF1	Protein stability and degradation	4.36661	4.47919	-0.112588	0.156769	0.179047	0.121632	0.628816	0.92564	0.728083	0.728083	NA	98.489
418	HNSC	27444	~G3q28(LEPREL1,TP63), ~L9p21.3(CDKN2A,RP11-145E5.5), ~G8q24.21(MYC), G11q13.2(...)	18	7	sensitivity	CELLector signature	4	GDSC2_1629	ML323	USP1, UAF1	Protein stability and degradation	4.36661	4.47919	-0.112588	0.156769	0.179047	0.121632	0.628816	0.92564	0.728083	0.728083	NA	98.489
433	HNSC	27440	~G3q28(LEPREL1,TP63), ~L9p21.3(CDKN2A,RP11-145E5.5), ~G8q24.21(MYC), G11q13.2(...)	18	7	resistance	CELLector signature	4	GDSC2_1811	Dactinomycin		Other	-2.04015	-2.24424	0.204085	0.156807	0.159889	0.148957	1.27642	1.3701	0.72802	0.72802	NA	98.489
433	HNSC	27438	TP53mut, G11q13.2(...)	18	7	resistance	CELLector signature	2	GDSC2_1811	Dactinomycin		Other	-2.04015	-2.24424	0.204085	0.156807	0.159889	0.148957	1.27642	1.3701	0.72802	0.72802	NA	98.489
435	HNSC	27397	TP53mut, CDKN2Amut	17	8	sensitivity	CELLector signature	2	GDSC2_1814	Nelarabine		DNA replication	6.2429	6.33666	-0.0937588	0.15154	0.134595	0.243203	0.6966	0.385517	0.726972	0.726972	NA	98.489
489	HNSC	27336	TP53mut, HypMet_EVC2, HypMet_SQSTM1, HypMet_MT1M, HypMet_MSMP, HypMet_WNK4; VPS25	15	11	resistance	CELLector signature	6	GDSC2_2109	AZ6102	TNKS1, TNKS2	WNT signaling	2.98154	2.85199	0.129549	0.141156	0.155454	0.126472	0.833356	1.02433	0.725251	0.725251	NA	98.489
489	HNSC	27337	TP53mut, HypMet_EVC2, HypMet_SQSTM1, HypMet_MT1M, HypMet_MSMP	15	11	resistance	CELLector signature	5	GDSC2_2109	AZ6102	TNKS1, TNKS2	WNT signaling	2.98154	2.85199	0.129549	0.141156	0.155454	0.126472	0.833356	1.02433	0.725251	0.725251	NA	98.489
490	HNSC	27416	~G3q28(LEPREL1,TP63), L9p21.3(CDKN2A,RP11-145E5.5)	20	6	resistance	CELLector signature	2	GDSC2_2110	GSK591	PMRT5	Chromatin histone methylation	4.37771	4.2252	0.152509	0.164041	0.167666	0.152142	0.909603	1.00242	0.727602	0.727602	NA	98.489
70	HNSC	27374	TP53mut, HypMet_EVC2, HypMet_SQSTM1, ~HypMet_MT1M, HypMet_STK33, HypMet_KCNC3	38	4	sensitivity	CELLector signature	6	GDSC1_178	BAY-61-3606	SYK	Other, kinases	2.32815	2.59487	-0.266721	0.185232	0.18284	0.225411	1.45877	1.18326	0.726403	0.726403	NA	98.489
70	HNSC	27375	TP53mut, HypMet_EVC2, HypMet_SQSTM1, ~HypMet_MT1M, HypMet_STK33	38	4	sensitivity	CELLector signature	5	GDSC1_178	BAY-61-3606	SYK	Other, kinases	2.32815	2.59487	-0.266721	0.185232	0.18284	0.225411	1.45877	1.18326	0.726403	0.726403	NA	98.489
73	HNSC	27400	TP53mut, G11q13.2(...), L9p21.3(CDKN2A,RP11-145E5.5)	38	3	sensitivity	CELLector signature	3	GDSC1_182	Obatoclax Mesylate	BCL2, BCL-XL, BCL-W, MCL1	Apoptosis regulation	-1.89442	-1.50667	-0.387745	0.210756	0.218468	0.139481	1.77484	2.77991	0.727157	0.727157	NA	98.489
451	OV	23849	KRASmut	20	5	sensitivity	individual CFE		GDSC2_1908	Ulixertinib	ERK1, ERK2	ERK MAPK signaling	3.06938	3.22261	-0.153223	0.0922969	0.106358	0.0626129	1.44063	2.44715	0.855166	0.861021	0.946879	98.4891
96	OV	23848	KRASmut	25	7	sensitivity	individual CFE		GDSC1_222	BX-912	PDK1 (PDPK1)	Metabolism	3.2378	3.314	-0.0761966	0.0573882	0.053791	0.0858244	1.41653	0.88782	0.894137	0.860989	0.243853	98.4891
409	COREAD	34448	APCmut, TP53mut, KRASmut, PIK3CAmut	43	4	resistance	CELLector signature	4	GDSC2_1617	AZD5582	XIAP, cIAP	Apoptosis regulation	4.14229	3.46059	0.681699	0.369349	0.362813	0.527098	1.87893	1.29331	0.483479	0.515479	0.23381	98.4915
409	COREAD	34449	APCmut, TP53mut, ~G20q13.12(...), PIK3CAmut, KRASmut	43	4	resistance	CELLector signature	5	GDSC2_1617	AZD5582	XIAP, cIAP	Apoptosis regulation	4.14229	3.46059	0.681699	0.369349	0.362813	0.527098	1.87893	1.29331	0.483479	0.515479	0.23381	98.4915
348	THCA	7306	HypMet_COPS7B	8	6	sensitivity	individual CFE		GDSC2_1057	Dactolisib	PI3K (Class 1), MTORC1, MTORC2	PI3K/MTOR signaling	-0.902352	-0.610443	-0.291909	0.163115	0.196393	0.136201	1.48635	2.14322	0.7678	0.7678	NA	98.4919
58	THCA	7305	HypMet_JAK2	7	8	resistance	individual CFE		GDSC1_163	JQ1	BRD2, BRD3, BRD4, BRDT	Chromatin other	-0.517854	-0.691139	0.173285	0.156046	0.157892	0.154515	1.09749	1.12147	0.767795	0.767795	NA	98.4919
234	LUAD	24867	L22q11.1(...)	56	7	resistance	individual CFE		GDSC1_1017	Olaparib	PARP1, PARP2	Genome integrity	3.98952	3.89467	0.0948539	0.124433	0.121898	0.1587	0.778142	0.597691	0.757322	0.757322	NA	98.492
326	LUAD	24871	G20q13.33(ARFGAP1...)	47	5	resistance	individual CFE		GDSC2_1010	Gefitinib	EGFR	EGFR signaling	3.34027	3.04679	0.293474	0.146094	0.143476	0.192428	2.04546	1.52511	0.757415	0.757415	NA	98.492
332	LUAD	24868	G7q11.21(...)	49	3	resistance	individual CFE		GDSC2_1022	AZD7762	CHEK1, CHEK2	Cell cycle	0.900215	0.658344	0.241871	0.184753	0.181838	0.390081	1.33014	0.620053	0.75737	0.75737	NA	98.492
369	LUAD	24872	G12p12.1(KRAS...)	48	4	sensitivity	individual CFE		GDSC2_1179	MK-1775	WEE1, PLK1	Cell cycle	1.16902	1.39527	-0.226252	0.161615	0.158806	0.243408	1.42471	0.929519	0.757434	0.757434	NA	98.492
479	LUAD	24869	EGFRmut	47	5	sensitivity	individual CFE		GDSC2_2040	Foretinib	MET, KDR, TIE2, VEGFR3/FLT4, RON, PDGFR, FGFR1, EGFR	RTK signaling	1.41874	1.61338	-0.194639	0.146117	0.140637	0.49719	1.38398	0.391478	0.757379	0.757379	NA	98.492
480	LUAD	24866	G12q12(...)	46	6	resistance	individual CFE		GDSC2_2043	BIBR-1532	TERT	Genome integrity	6.06304	5.92397	0.139071	0.134892	0.133165	0.154222	1.04435	0.901758	0.757267	0.757267	NA	98.492
483	LUAD	24870	TP53mut, HypMet_ARL17A, G5p15.33(...)	48	4	sensitivity	CELLector signature	3	GDSC2_2046	MK-8776	CHEK1, CHEK2, CDK2	Cell cycle	3.9405	4.18823	-0.247732	0.161644	0.159252	0.22293	1.5556	1.11125	0.757392	0.757392	NA	98.492
470	PRAD	2591	HypMet_C21orf56.1	3	3	sensitivity	individual CFE		GDSC2_1932	NVP-ADW742	IGF1R	IGF1R signaling	3.32402	3.55047	-0.226447	0.140923	0.162206	0.126287	1.39605	1.79311	0.871351	0.879977	0.988392	98.4923
470	PRAD	2590	HypMet_MT1E	3	3	resistance	individual CFE		GDSC2_1932	NVP-ADW742	IGF1R	IGF1R signaling	3.55047	3.32402	0.226447	0.140923	0.126287	0.162206	1.79311	1.39605	0.871351	0.879977	0.988392	98.4923
109	COREAD	34460	PIK3CAmut	32	12	sensitivity	individual CFE		GDSC1_249	Cabozantinib	VEGFR, MET, RET, KIT, FLT1, FLT3, FLT4, TIE2,AXL	RTK signaling	2.87045	3.40841	-0.537959	0.455061	0.409931	0.774368	1.31231	0.694707	0.186056	0.515671	0.076978	98.4925
135	COREAD	34453	MAP3K4mut	41	3	sensitivity	individual CFE		GDSC1_282	Pelitinib	EGFR	EGFR signaling	1.59873	1.6922	-0.0934662	0.049978	0.0499892	0.0497548	1.86973	1.87853	0.933802	0.515574	0.0722289	98.4925
154	COREAD	34459	ATMmut	40	4	resistance	individual CFE		GDSC1_303	PIK-93	PI3Kgamma	PI3K/MTOR signaling	3.69874	3.42967	0.269068	0.190563	0.184658	0.483452	1.45712	0.556556	0.718137	0.515668	0.0164789	98.4925
182	COREAD	34461	L6q26(PARK2)	36	8	resistance	individual CFE		GDSC1_375	Voxtalisib	PI3K	PI3K/MTOR signaling	5.14627	4.88813	0.25814	0.326159	0.324928	0.332529	0.794452	0.776293	0.40875	0.515715	0.0140885	98.4925
206	COREAD	34455	ARID1Bmut	41	3	sensitivity	individual CFE		GDSC1_447	ETP-45835	MNK1, MNK2	Other, kinases	5.61522	5.6352	-0.0199827	0.0295841	0.0295245	0.0308586	0.676818	0.647556	0.960784	0.515613	0.000511607	98.4925
236	COREAD	34457	NUP98mut	41	5	resistance	individual CFE		GDSC1_1019	Bosutinib	SRC, ABL, TEC	Other, kinases	2.36146	2.26013	0.10133	0.0838706	0.0814221	0.134385	1.24451	0.754029	0.860278	0.515619	0.0488844	98.4925
246	COREAD	34450	HypMet_SMOC1	14	32	resistance	individual CFE		GDSC1_1030	KU-55933	ATM	Genome integrity	4.63658	4.39483	0.241751	0.255258	0.337386	0.235052	0.71654	1.0285	0.429963	0.515529	0.0203211	98.4925
250	COREAD	34473	MLL2mut	34	12	sensitivity	individual CFE		GDSC1_1036	PLX-4720	BRAF	ERK MAPK signaling	4.15381	4.25517	-0.101361	0.067493	0.0632071	0.0886716	1.60364	1.14311	0.84162	0.515843	0.589468	98.4925
281	COREAD	34458	EGFRmut	32	4	sensitivity	individual CFE		GDSC1_1158	XMD11-85h	BRSK2, FLT4, MARK4, PRKCD, RET, SRPK1	Other, kinases	4.03129	4.15714	-0.125854	0.134432	0.136995	0.11431	0.918678	1.10099	0.801418	0.515638	0.0822571	98.4925
294	COREAD	34469	HypMet_ASAH2B	14	33	sensitivity	individual CFE		GDSC1_1236	UNC0638	G9a and GLP methyltransferases	Chromatin histone methylation	4.32952	4.63936	-0.309834	0.208611	0.211496	0.207472	1.46497	1.49338	0.51641	0.515805	0.687733	98.4925
318	COREAD	34462	KRASmut	22	23	resistance	individual CFE		GDSC1_1527	Pictilisib	PI3K (class 1)	PI3K/MTOR signaling	1.34085	1.1154	0.225451	0.187667	0.196659	0.180141	1.14641	1.25152	0.532483	0.515767	0.804021	98.4925
320	COREAD	34454	CEP290mut	29	5	sensitivity	individual CFE		GDSC1_1530	PFI-3	SMARCA2, SMARCA4, PB1	Chromatin other	4.9463	5.17611	-0.229809	0.319455	0.353439	0.211498	0.650208	1.08658	0.514159	0.515577	0.520807	98.4925
321	COREAD	34452	HypMet_HOXA6	20	28	sensitivity	individual CFE		GDSC2_1003	Camptothecin	TOP1	DNA replication	-1.7477	-1.00303	-0.74467	0.377719	0.320298	0.443586	2.32493	1.67875	0.203445	0.515571	0.0206022	98.4925
383	COREAD	34471	HypMet_HOXA6	20	27	sensitivity	individual CFE		GDSC2_1268	XAV939	TNKS1, TNKS2	WNT signaling	5.1212	5.40343	-0.282232	0.286	0.230441	0.367652	1.22475	0.76766	0.337515	0.515824	0.276727	98.4925
416	COREAD	34464	NF1mut	40	7	sensitivity	individual CFE		GDSC2_1626	OTX015	BRD2, BRD3, BRD4	Chromatin other	2.78666	2.86439	-0.0777372	0.0487293	0.0478961	0.055464	1.62304	1.40158	0.905854	0.515778	0.00142324	98.4925
417	COREAD	34468	MAP3K4mut	44	3	sensitivity	individual CFE		GDSC2_1627	GSK343	EZH2	Chromatin histone methylation	3.1314	3.65461	-0.523209	0.57069	0.569027	0.610387	0.91948	0.857177	0.343982	0.515792	0.372335	98.4925
435	COREAD	34465	L18q22.1(TMX3)	35	12	resistance	individual CFE		GDSC2_1814	Nelarabine		DNA replication	6.85794	6.57356	0.284373	0.344313	0.358215	0.309795	0.793862	0.91794	0.308854	0.515789	0.0330305	98.4925
435	COREAD	34466	L18q22.1(HMSD,SERPINB8)	35	12	resistance	individual CFE		GDSC2_1814	Nelarabine		DNA replication	6.85794	6.57356	0.284373	0.344313	0.358215	0.309795	0.793862	0.91794	0.308854	0.515789	0.0330305	98.4925
456	COREAD	34456	L5q21.1(APC...)	36	6	sensitivity	individual CFE		GDSC2_1913	AGI-5198	IDH1 (R132H)	Metabolism	5.17701	5.30092	-0.123908	0.13749	0.134137	0.171104	0.923744	0.724171	0.756814	0.515615	0.053573	98.4925
473	COREAD	34463	CREBBPmut	38	4	sensitivity	individual CFE		GDSC2_1939	UMI-77	MCL1	Apoptosis regulation	3.31573	3.71102	-0.39529	0.263257	0.255656	0.520651	1.54618	0.759223	0.619246	0.515778	0.82932	98.4925
70	COREAD	34451	HypMet_ASAH2B	11	26	sensitivity	individual CFE		GDSC1_178	BAY-61-3606	SYK	Other, kinases	2.52571	2.80025	-0.274543	0.173681	0.16617	0.176984	1.65218	1.55123	0.632192	0.515541	0.0170796	98.4925
71	COREAD	34470	L16q23.1(WWOX)	26	18	sensitivity	individual CFE		GDSC1_179	5-Fluorouracil	Antimetabolite (DNA & RNA)	Other	2.64324	3.50116	-0.857921	0.533641	0.570203	0.490728	1.50459	1.74826	0.089114	0.51582	0.00151685	98.4925
404	COREAD	34472	APCmut, ~G20q13.12(...), KRASmut, PIK3CAmut	36	5	sensitivity	CELLector signature	4	GDSC2_1594	OSI-027	MTORC1, MTORC2	PI3K/MTOR signaling	5.13021	5.51545	-0.385242	0.374519	0.379571	0.337498	1.01494	1.14146	0.437356	0.515831	0.000181786	98.4925
486	COREAD	34467	~G20q13.12(...), ~G8q24.21(FAM84B,MYC,POU5F1B), L18q21.2(ELAC1,RP11-729L2.2,SMAD4)	32	9	resistance	CELLector signature	3	GDSC2_2096	VX-11e	ERK2	ERK MAPK signaling	1.7587	1.45643	0.302271	0.232997	0.237477	0.21776	1.27284	1.38809	0.540478	0.515791	0.769238	98.4925
103	HNSC	27488	HypMet_TBX18	11	29	resistance	individual CFE		GDSC1_230	GSK429286A	ROCK1, ROCK2	Cytoskeleton	5.00569	4.92368	0.0820156	0.123401	0.10572	0.132257	0.775785	0.620121	0.7294	0.7294	NA	98.4926
107	HNSC	27499	L9p21.3(CDKN2A,RP11-145E5.5)	26	14	sensitivity	individual CFE		GDSC1_238	Idelalisib	PI3Kdelta	PI3K/MTOR signaling	4.40986	4.49702	-0.0871525	0.115441	0.120992	0.106615	0.720317	0.817448	0.729581	0.729581	NA	98.4926
118	HNSC	27486	HypMet_MYH14	11	29	sensitivity	individual CFE		GDSC1_261	TL-1-85	TAK	Other, kinases	3.97227	4.08225	-0.109982	0.123409	0.101557	0.135477	1.08296	0.811812	0.729383	0.729383	NA	98.4926
122	HNSC	27470	L18q22.1(...)	21	19	resistance	individual CFE		GDSC1_265	Tubastatin A	HDAC1, HDAC6, HDAC8	Chromatin histone acetylation	5.01613	4.92727	0.088864	0.110499	0.105793	0.116543	0.839978	0.762502	0.729023	0.729023	NA	98.4926
125	HNSC	27496	L11q14.1(MED17...)	35	5	resistance	individual CFE		GDSC1_269	NSC-207895	MDM4	p53 pathway	4.5462	4.35062	0.195574	0.166538	0.167837	0.156596	1.16526	1.24891	0.729507	0.729507	NA	98.4926
157	HNSC	27497	G11q13.2(CCND1,CTTN...)	23	17	resistance	individual CFE		GDSC1_306	Fedratinib	JAK2	Other, kinases	2.82924	2.74285	0.0863858	0.11141	0.127094	0.0970276	0.679698	0.890323	0.72952	0.72952	NA	98.4926
163	HNSC	27453	L9p21.3(CDKN2A,RP11-145E5.5)	26	14	resistance	individual CFE		GDSC1_326	GSK690693	AKT1, AKT2, AKT3	PI3K/MTOR signaling	4.19054	4.08951	0.101033	0.115904	0.118013	0.112145	0.856115	0.90091	0.728542	0.728542	NA	98.4926
177	HNSC	27479	G7p22.3(ACTB,RAC1...)	31	8	resistance	individual CFE		GDSC1_363	PF-00299804	EGFR, ERBB2, ERBB4	RTK signaling	2.36586	2.12106	0.244799	0.138322	0.138413	0.137934	1.76862	1.77476	0.729212	0.729212	NA	98.4926
183	HNSC	27461	HypMet_KCNC3	14	26	sensitivity	individual CFE		GDSC1_376	Brivanib, BMS-540215	VEGFR, PDGFR	RTK signaling	4.96232	5.05757	-0.0952516	0.115809	0.108378	0.120332	0.87888	0.791575	0.728753	0.728753	NA	98.4926
196	HNSC	27450	G20q11.21(ASXL1...)	33	6	sensitivity	individual CFE		GDSC1_428	Pemetrexed	folate antimetabolite	Metabolism	2.22048	2.49159	-0.271112	0.155249	0.158671	0.137596	1.70865	1.97035	0.728467	0.728467	NA	98.4926
209	HNSC	27468	NSD1mut	35	3	resistance	individual CFE		GDSC1_474	ARRY-520	KIF11	Mitosis	-2.87925	-3.35075	0.4715	0.210135	0.214712	0.160362	2.19596	2.94022	0.728898	0.728898	NA	98.4926
216	HNSC	27465	HypMet_C15orf56; PAK6	7	32	resistance	individual CFE		GDSC1_563	Kobe2602	RAS effector	RTK signaling	3.95259	3.83094	0.121646	0.145749	0.143009	0.146298	0.850613	0.831492	0.728845	0.728845	NA	98.4926
222	HNSC	27463	PIK3CAmut	33	8	resistance	individual CFE		GDSC1_1005	Cisplatin	DNA crosslinker	DNA replication	2.64302	2.50467	0.138347	0.137642	0.147399	0.109322	0.938584	1.26549	0.728766	0.728766	NA	98.4926
251	HNSC	27451	HypMet_ADCY4; RIPK3	5	35	sensitivity	individual CFE		GDSC1_1037	BX795	TBK1, PDK1 (PDPK1), IKK, AURKB, AURKC	Other, kinases	1.6468	1.82158	-0.17478	0.167196	0.1214	0.176782	1.43971	0.98868	0.728483	0.728483	NA	98.4926
252	HNSC	27447	HypMet_C15orf56; PAK6	8	32	resistance	individual CFE		GDSC1_1038	NU7441	DNAPK	Genome integrity	2.19727	2.08673	0.110533	0.138319	0.100547	0.154793	1.09932	0.71407	0.728329	0.728329	NA	98.4926
292	HNSC	27448	G20q11.21(ASXL1...)	33	6	resistance	individual CFE		GDSC1_1219	PFI-1	BRD4	Chromatin other	2.10128	2.00179	0.0994984	0.15528	0.151763	0.185606	0.655619	0.536072	0.728415	0.728415	NA	98.4926
296	HNSC	27478	L11q14.1(MED17...)	34	4	sensitivity	individual CFE		GDSC1_1241	CHIR-99021	GSK3A, GSK3B	WNT signaling	3.89353	4.04329	-0.149761	0.184423	0.182204	0.215783	0.82194	0.694032	0.729202	0.729202	NA	98.4926
299	HNSC	27487	HypMet_C15orf56; PAK6	7	30	sensitivity	individual CFE		GDSC1_1248	Daporinad	NAMPT	Metabolism	-2.62651	-2.33222	-0.294291	0.146372	0.21066	0.139117	1.397	2.11542	0.729396	0.729396	NA	98.4926
305	HNSC	27457	HypMet_MIR548G; FILIP1L; C3orf26	26	14	resistance	individual CFE		GDSC1_1266	ICL1100013	N-myristoyltransferase 1/2	Other	1.09108	0.926279	0.164803	0.11584	0.113285	0.121283	1.45477	1.35883	0.728684	0.728684	NA	98.4926
314	HNSC	27459	HypMet_DERL3	3	36	resistance	individual CFE		GDSC1_1495	Olaparib	PARP1, PARP2	Genome integrity	3.23374	3.07684	0.156904	0.210003	0.138931	0.218164	1.12937	0.719201	0.728721	0.728721	NA	98.4926
320	HNSC	27452	HypMet_THY1	7	29	sensitivity	individual CFE		GDSC1_1530	PFI-3	SMARCA2, SMARCA4, PB1	Chromatin other	4.34933	4.43878	-0.0894417	0.147377	0.114586	0.158939	0.780567	0.562742	0.728522	0.728522	NA	98.4926
327	HNSC	27495	HypMet_HOXA7	8	18	sensitivity	individual CFE		GDSC2_1011	Navitoclax	BCL2, BCL-XL, BCL-W	Apoptosis regulation	2.37946	2.58264	-0.203177	0.148662	0.144513	0.150477	1.40595	1.35022	0.729495	0.729495	NA	98.4926
327	HNSC	27501	L8p23.2(CSMD1)	15	11	sensitivity	individual CFE		GDSC2_1011	Navitoclax	BCL2, BCL-XL, BCL-W	Apoptosis regulation	2.33253	2.52224	-0.189707	0.138805	0.161328	0.118867	1.17591	1.59596	0.729634	0.729634	NA	98.4926
336	HNSC	27456	HypMet_DUSP22	6	21	resistance	individual CFE		GDSC2_1036	PLX-4720	BRAF	ERK MAPK signaling	4.75231	4.53947	0.212846	0.162443	0.131986	0.174027	1.61264	1.22307	0.728591	0.728591	NA	98.4926
413	HNSC	27481	HypMet_SQSTM1	5	20	resistance	individual CFE		GDSC2_1622	Wnt-C59	PORCN	WNT signaling	4.55769	4.37879	0.178908	0.175166	0.227998	0.168067	0.784692	1.0645	0.729277	0.729277	NA	98.4926
414	HNSC	27475	HypMet_MYH14	7	18	resistance	individual CFE		GDSC2_1624	I-BET-762	BRD2, BRD3, BRD4	Chromatin other	3.66038	3.44207	0.218309	0.156146	0.230919	0.143045	0.945393	1.52616	0.729119	0.729119	NA	98.4926
420	HNSC	27485	HypMet_MSMP	9	16	resistance	individual CFE		GDSC2_1631	PRT062607	SYK	Other, kinases	3.64822	3.46605	0.182169	0.145944	0.197676	0.130924	0.921554	1.39141	0.729326	0.729326	NA	98.4926
43	HNSC	27454	G7p22.3(ACTB,RAC1...)	34	8	resistance	individual CFE		GDSC1_134	Etoposide	TOP2	DNA replication	1.5552	1.31936	0.23584	0.137339	0.136802	0.139958	1.72395	1.68508	0.728544	0.728544	NA	98.4926
44	HNSC	27455	HypMet_ZNF829; ZNF568	4	36	sensitivity	individual CFE		GDSC1_135	Gemcitabine	Pyrimidine antimetabolite	DNA replication	-2.58062	-2.08571	-0.494917	0.184265	0.270985	0.18016	1.82637	2.74709	0.728556	0.728556	NA	98.4926
458	HNSC	27446	HypMet_EVC2	7	19	sensitivity	individual CFE		GDSC2_1916	AZD5363	AKT1, AKT2, AKT3, ROCK2	Other, kinases	2.66411	2.89394	-0.229835	0.155452	0.128606	0.168977	1.78712	1.36015	0.728215	0.728215	NA	98.4926
470	HNSC	27477	HLA-Amut	23	3	sensitivity	individual CFE		GDSC2_1932	NVP-ADW742	IGF1R	IGF1R signaling	2.72661	2.99217	-0.265558	0.215011	0.20839	0.399306	1.27433	0.665047	0.729195	0.729195	NA	98.4926
473	HNSC	27498	HypMet_ZNF714	18	8	sensitivity	individual CFE		GDSC2_1939	UMI-77	MCL1	Apoptosis regulation	2.56733	2.76147	-0.194147	0.148614	0.146467	0.154248	1.32553	1.25867	0.72958	0.72958	NA	98.4926
475	HNSC	27466	HypMet_KCNC3	8	18	sensitivity	individual CFE		GDSC2_1941	Sepantronium bromide	BIRC5	Apoptosis regulation	-3.90583	-3.72443	-0.181405	0.149019	0.103386	0.199796	1.75463	0.907948	0.728873	0.728873	NA	98.4926
490	HNSC	27462	G7p22.3(ACTB,RAC1...)	22	4	resistance	individual CFE		GDSC2_2110	GSK591	PMRT5	Chromatin histone methylation	4.41042	4.23312	0.177304	0.190706	0.203348	0.140464	0.871925	1.26227	0.728764	0.728764	NA	98.4926
54	HNSC	27449	HypMet_EVC2	11	30	sensitivity	individual CFE		GDSC1_156	AZD6482	PI3Kbeta	PI3K/MTOR signaling	2.22716	2.36931	-0.142155	0.123271	0.132723	0.120451	1.07107	1.18019	0.728427	0.728427	NA	98.4926
68	HNSC	27493	HypMet_CDKL2	23	19	sensitivity	individual CFE		GDSC1_176	IPA-3	PAK1	Cytoskeleton	4.15749	4.31928	-0.16179	0.107974	0.110843	0.104752	1.45963	1.54451	0.729453	0.729453	NA	98.4926
74	HNSC	27494	HypMet_WNK4; VPS25	4	37	resistance	individual CFE		GDSC1_184	BMS-754807	IGF1R, IR	RTK signaling	0.464983	0.206777	0.258206	0.183334	0.193676	0.182545	1.33319	1.41448	0.729471	0.729471	NA	98.4926
83	HNSC	27500	HypMet_MT1M	13	29	sensitivity	individual CFE		GDSC1_199	Pazopanib	CSF1R, KIT, PDGFRA, PDGFRB	RTK signaling	3.65006	3.74719	-0.0971295	0.116178	0.138082	0.109525	0.703421	0.886824	0.72961	0.72961	NA	98.4926
93	HNSC	27460	HypMet_MSMP	16	24	resistance	individual CFE		GDSC1_211	TL-2-105	not defined	Other	4.67561	4.59047	0.0851376	0.112757	0.0891097	0.144614	0.955425	0.588722	0.728745	0.728745	NA	98.4926
114	HNSC	27458	~G3q28(LEPREL1,TP63), L9p21.3(CDKN2A,RP11-145E5.5)	27	13	sensitivity	CELLector signature	2	GDSC1_256	JW-7-24-1	LCK	Other, kinases	2.15766	2.29382	-0.136163	0.11795	0.133441	0.097157	1.0204	1.40147	0.728718	0.728718	NA	98.4926
134	HNSC	27464	~G3q28(LEPREL1,TP63), L9p21.3(CDKN2A,RP11-145E5.5), G11q13.2(...)	37	3	sensitivity	CELLector signature	3	GDSC1_281	Alectinib	ALK	RTK signaling	3.89181	3.97712	-0.0853045	0.209683	0.210118	0.202284	0.405983	0.421706	0.728795	0.728795	NA	98.4926
209	HNSC	27469	TP53mut, ~CDKN2Amut, ~FAT1mut, ~MLL2mut, ~FRG1Bmut, ~PIK3CAmut, NSD1mut	35	3	resistance	CELLector signature	7	GDSC1_474	ARRY-520	KIF11	Mitosis	-2.87925	-3.35075	0.4715	0.210135	0.214712	0.160362	2.19596	2.94022	0.728898	0.728898	NA	98.4926
234	HNSC	27503	TP53mut, HypMet_EVC2	14	27	sensitivity	CELLector signature	2	GDSC1_1017	Olaparib	PARP1, PARP2	Genome integrity	3.14746	3.25139	-0.103928	0.114636	0.106244	0.119653	0.9782	0.868572	0.729655	0.729655	NA	98.4926
234	HNSC	27490	TP53mut, HypMet_EVC2, HypMet_SQSTM1, ~HypMet_MT1M, HypMet_STK33, HypMet_KCNC3	37	4	resistance	CELLector signature	6	GDSC1_1017	Olaparib	PARP1, PARP2	Genome integrity	3.33296	3.16673	0.16623	0.183358	0.187863	0.146402	0.884848	1.13544	0.729437	0.729437	NA	98.4926
234	HNSC	27491	TP53mut, HypMet_EVC2, HypMet_SQSTM1, ~HypMet_MT1M, HypMet_STK33	37	4	resistance	CELLector signature	5	GDSC1_1017	Olaparib	PARP1, PARP2	Genome integrity	3.33296	3.16673	0.16623	0.183358	0.187863	0.146402	0.884848	1.13544	0.729437	0.729437	NA	98.4926
234	HNSC	27502	TP53mut, HypMet_EVC2, HypMet_SQSTM1	14	27	sensitivity	CELLector signature	3	GDSC1_1017	Olaparib	PARP1, PARP2	Genome integrity	3.14746	3.25139	-0.103928	0.114636	0.106244	0.119653	0.9782	0.868572	0.729655	0.729655	NA	98.4926
259	HNSC	27492	TP53mut, HypMet_EVC2, HypMet_SQSTM1, HypMet_MT1M, HypMet_MSMP, HypMet_WNK4; VPS25, HypMet_STK33, HypMet_KCNC3, HypMet_MAP1LC3A	32	8	sensitivity	CELLector signature	9	GDSC1_1049	PD173074	FGFR1, FGFR3	RTK signaling	2.38036	2.50057	-0.120207	0.137726	0.13485	0.153114	0.891408	0.785081	0.729446	0.729446	NA	98.4926
267	HNSC	27483	TP53mut, HypMet_EVC2, HypMet_SQSTM1, HypMet_MT1M, ~HypMet_MSMP, HypMet_MT1E	37	3	sensitivity	CELLector signature	6	GDSC1_1060	PD0325901	MEK1, MEK2	ERK MAPK signaling	-2.02618	-1.68616	-0.340018	0.209259	0.209901	0.198616	1.61989	1.71194	0.729321	0.729321	NA	98.4926
267	HNSC	27482	TP53mut, HypMet_EVC2, HypMet_SQSTM1, HypMet_MT1M, ~HypMet_MSMP, G11q13.2(...)	37	3	sensitivity	CELLector signature	6	GDSC1_1060	PD0325901	MEK1, MEK2	ERK MAPK signaling	-2.02618	-1.68616	-0.340018	0.209259	0.209901	0.198616	1.61989	1.71194	0.729321	0.729321	NA	98.4926
267	HNSC	27484	TP53mut, HypMet_EVC2, HypMet_SQSTM1, HypMet_MT1M, ~HypMet_MSMP, G11q13.2(...), HypMet_MT1E	37	3	sensitivity	CELLector signature	7	GDSC1_1060	PD0325901	MEK1, MEK2	ERK MAPK signaling	-2.02618	-1.68616	-0.340018	0.209259	0.209901	0.198616	1.61989	1.71194	0.729321	0.729321	NA	98.4926
279	HNSC	27476	TP53mut, HypMet_EVC2, HypMet_SQSTM1, HypMet_MT1M, HypMet_MSMP, HypMet_WNK4; VPS25, HypMet_STK33, HypMet_KCNC3	12	4	resistance	CELLector signature	8	GDSC1_1143	HG-5-88-01	EGFR, ADCK4	Other, kinases	3.13861	2.92233	0.216274	0.203957	0.19828	0.229904	1.09075	0.940713	0.729153	0.729153	NA	98.4926
302	HNSC	27480	TP53mut, G11q13.2(...), L9p21.3(CDKN2A,RP11-145E5.5)	36	3	resistance	CELLector signature	3	GDSC1_1262	UNC1215	L3MBTL3	Chromatin other	2.46626	2.38134	0.0849208	0.209575	0.204455	0.624721	0.415351	0.135934	0.72925	0.72925	NA	98.4926
410	HNSC	27467	TP53mut, HypMet_EVC2, HypMet_SQSTM1, HypMet_MT1M, HypMet_MSMP, HypMet_WNK4; VPS25, HypMet_STK33	17	8	sensitivity	CELLector signature	7	GDSC2_1618	GSK2606414	PERK	Metabolism	3.62715	3.80641	-0.179255	0.15043	0.149492	0.152641	1.19909	1.17436	0.728887	0.728887	NA	98.4926
51	HNSC	27474	TP53mut, HypMet_EVC2, HypMet_SQSTM1, HypMet_MT1M, ~HypMet_MSMP, G11q13.2(...), HypMet_MT1E	39	3	resistance	CELLector signature	7	GDSC1_153	Midostaurin	PKC, PPK, FLT1, c-FGR, others	Other	0.0573957	-0.137602	0.194998	0.208948	0.203878	1.00335	0.956441	0.194346	0.729111	0.729111	NA	98.4926
51	HNSC	27472	TP53mut, HypMet_EVC2, HypMet_SQSTM1, HypMet_MT1M, ~HypMet_MSMP, G11q13.2(...)	39	3	resistance	CELLector signature	6	GDSC1_153	Midostaurin	PKC, PPK, FLT1, c-FGR, others	Other	0.0573957	-0.137602	0.194998	0.208948	0.203878	1.00335	0.956441	0.194346	0.729111	0.729111	NA	98.4926
51	HNSC	27473	TP53mut, HypMet_EVC2, HypMet_SQSTM1, HypMet_MT1M, ~HypMet_MSMP, HypMet_MT1E	39	3	resistance	CELLector signature	6	GDSC1_153	Midostaurin	PKC, PPK, FLT1, c-FGR, others	Other	0.0573957	-0.137602	0.194998	0.208948	0.203878	1.00335	0.956441	0.194346	0.729111	0.729111	NA	98.4926
67	HNSC	27471	TP53mut, ~G11q13.2(...), ~G3q28(LEPREL1,TP63), FAT1mut	37	4	sensitivity	CELLector signature	4	GDSC1_175	PAC-1	Procaspase-3, Procaspase-7	Apoptosis regulation	2.69095	2.85912	-0.168165	0.183644	0.17791	0.396889	0.945223	0.423707	0.729033	0.729033	NA	98.4926
82	HNSC	27489	~G3q28(LEPREL1,TP63), L9p21.3(CDKN2A,RP11-145E5.5), G11q13.2(...)	39	3	resistance	CELLector signature	3	GDSC1_197	Bryostatin 1	PKC	Other	-2.70808	-2.84407	0.135996	0.2087	0.206232	0.28336	0.659433	0.479942	0.729419	0.729419	NA	98.4926
93	LUAD	24873	G12p12.1(KRAS...)	55	6	sensitivity	individual CFE		GDSC1_211	TL-2-105	not defined	Other	4.1188	4.26846	-0.149661	0.133386	0.135413	0.116052	1.10521	1.2896	0.75747	0.75747	NA	98.4927
1	LAML	10080	HypMet_C21orf56	15	11	resistance	individual CFE		GDSC1_1	Erlotinib	EGFR	EGFR signaling	2.69604	2.64021	0.0558201	0.0759373	0.0639109	0.116684	0.873405	0.478387	0.849901	0.773289	0.799345	98.4937
100	LAML	10049	HypMet_MED31; C17orf100	16	9	resistance	individual CFE		GDSC1_226	GSK1070916	AURKA, AURKC	Mitosis	-1.16956	-1.55389	0.384338	0.175478	0.183428	0.162997	2.09531	2.35795	0.677557	0.771222	0.11131	98.4937
100	LAML	9998	HypMet_EXD3	7	18	resistance	individual CFE		GDSC1_226	GSK1070916	AURKA, AURKC	Mitosis	-1.40068	-1.45373	0.0530564	0.0241327	0.0279842	0.02311	1.89594	2.29582	0.957261	0.767628	0.111289	98.4937
101	LAML	10036	HypMet_PSORS1C3	20	6	resistance	individual CFE		GDSC1_228	AKT inhibitor VIII	AKT1, AKT2, AKT3	PI3K/MTOR signaling	0.78629	0.454428	0.331862	0.235587	0.245713	0.206089	1.35061	1.61029	0.617389	0.770175	0.249487	98.4937
102	LAML	9999	CREBBPmut	23	3	resistance	individual CFE		GDSC1_229	Enzastaurin	PKCB	Other, kinases	1.86654	1.83774	0.0288006	0.0224033	0.0221696	0.0255833	1.2991	1.12576	0.971188	0.767634	0.489347	98.4937
109	LAML	10086	HypMet_HOXB3; HOXB4	14	11	sensitivity	individual CFE		GDSC1_249	Cabozantinib	VEGFR, MET, RET, KIT, FLT1, FLT3, FLT4, TIE2,AXL	RTK signaling	1.11284	1.39375	-0.280915	0.112738	0.106698	0.12238	2.63281	2.29544	0.782125	0.773607	0.65663	98.4937
114	LAML	9957	CREBBPmut	23	3	resistance	individual CFE		GDSC1_256	JW-7-24-1	LCK	Other, kinases	0.241102	-0.163991	0.405092	0.336565	0.359415	0.219357	1.12709	1.84673	0.58856	0.763984	0.469103	98.4937
118	LAML	10008	SACSmut	22	3	resistance	individual CFE		GDSC1_261	TL-1-85	TAK	Other, kinases	1.56865	1.10804	0.460611	0.22982	0.236985	0.180269	1.94363	2.55513	0.71226	0.768302	0.818212	98.4937
127	LAML	10087	HypMet_EXD3	7	18	sensitivity	individual CFE		GDSC1_272	AR-42	HDAC1	Chromatin histone acetylation	-2.09745	-2.08121	-0.0162424	0.0247777	0.0289249	0.0236899	0.561539	0.685628	0.95612	0.773638	0.0243134	98.4937
128	LAML	10004	HypMet_C21orf56	14	11	resistance	individual CFE		GDSC1_273	CUDC-101	HDAC1-10, EGFR, ERBB2	Other	-1.72605	-1.81086	0.0848087	0.106194	0.14094	0.0849696	0.601737	0.998107	0.794461	0.76808	0.109286	98.4937
130	LAML	10022	KRASmut	22	3	sensitivity	individual CFE		GDSC1_275	I-BET-762	BRD2, BRD3, BRD4	Chromatin other	0.764164	0.813115	-0.0489513	0.0310333	0.0298714	0.0758699	1.63873	0.645201	0.960221	0.768987	0.00352684	98.4937
132	LAML	10002	HypMet_OR2L13	15	11	resistance	individual CFE		GDSC1_277	Linifanib	VEGFR1, VEGFR2, VEGFR3, CSF1R, FLT3, KIT	RTK signaling	0.419231	0.266469	0.152762	0.0536723	0.0502555	0.0598891	3.03971	2.55075	0.893574	0.76771	0.534476	98.4937
133	LAML	10069	ASXL1mut	21	4	resistance	individual CFE		GDSC1_279	BIX02189	MEK5, ERK5	ERK MAPK signaling	2.5414	2.32711	0.214293	0.151246	0.142454	0.388275	1.50429	0.551911	0.784073	0.772271	0.882752	98.4937
134	LAML	10024	HypMet_RIMBP3	8	18	resistance	individual CFE		GDSC1_281	Alectinib	ALK	RTK signaling	2.70135	2.4651	0.236244	0.19143	0.228349	0.180692	1.03457	1.30744	0.656386	0.769217	0.429434	98.4937
136	LAML	9956	SACSmut	23	3	resistance	individual CFE		GDSC1_283	Omipalisib	PI3K (class 1), MTORC1, MTORC2	PI3K/MTOR signaling	-3.17096	-5.21384	2.04287	1.20579	1.24602	0.925114	1.63952	2.20824	0.0611769	0.763906	0.00963252	98.4937
138	LAML	10027	HypMet_SORD	9	16	sensitivity	individual CFE		GDSC1_285	SU11274	MET	RTK signaling	2.5822	2.76496	-0.18276	0.131475	0.126984	0.134074	1.43924	1.36313	0.755197	0.769583	0.930932	98.4937
138	LAML	10032	HypMet_DUSP22	7	18	sensitivity	individual CFE		GDSC1_285	SU11274	MET	RTK signaling	2.59352	2.78805	-0.194523	0.139934	0.146537	0.137808	1.32746	1.41155	0.756238	0.769869	0.930933	98.4937
144	LAML	9989	HypMet_DUSP22	7	18	resistance	individual CFE		GDSC1_291	KIN001-266	MAP3K8	ERK MAPK signaling	2.66933	2.59387	0.0754648	0.125174	0.229223	0.112063	0.32922	0.673416	0.781211	0.766894	0.914333	98.4937
146	LAML	10067	CREBBPmut	23	3	sensitivity	individual CFE		GDSC1_293	Amuvatinib	KIT, PDGFRA, FLT3	RTK signaling	2.59827	2.72778	-0.129503	0.107261	0.102757	0.892395	1.26029	0.145119	0.862753	0.772205	0.769432	98.4937
153	LAML	10047	HypMet_LOC100130522	5	21	resistance	individual CFE		GDSC1_302	PI-103	PI3Kalpha, DAPK3, CLK4, PIM3, HIPK2	Other, kinases	-1.37539	-1.9109	0.535512	0.267952	0.281817	0.265417	1.90021	2.01762	0.595209	0.77099	0.0631173	98.4937
163	LAML	9975	HypMet_EXD3	7	19	resistance	individual CFE		GDSC1_326	GSK690693	AKT1, AKT2, AKT3	PI3K/MTOR signaling	2.16757	2.03993	0.127642	0.0699858	0.0559166	0.0777066	2.28272	1.64261	0.875554	0.76562	0.360392	98.4937
166	LAML	9958	ASXL1mut	21	5	resistance	individual CFE		GDSC1_330	XMD13-2	RIPK1	Apoptosis regulation	2.17186	2.00841	0.163445	0.145899	0.135729	0.309213	1.20421	0.528584	0.771892	0.76408	0.924265	98.4937
169	LAML	9947	HypMet_OR2L13	14	11	sensitivity	individual CFE		GDSC1_333	T0901317	LXR, FXR	Other	2.80726	2.95055	-0.143285	0.188309	0.177204	0.206453	0.808586	0.69403	0.644632	0.762904	0.533913	98.4937
171	LAML	9976	CREBBPmut	22	3	resistance	individual CFE		GDSC1_342	Tenovin-6	SIRT	Chromatin histone acetylation	1.50825	1.28667	0.221578	0.255994	0.25394	0.281085	0.872561	0.788297	0.681308	0.765767	0.722201	98.4937
177	LAML	9991	HypMet_DUSP22	7	18	resistance	individual CFE		GDSC1_363	PF-00299804	EGFR, ERBB2, ERBB4	RTK signaling	1.24138	1.18665	0.0547303	0.0987091	0.0989392	0.0986283	0.553171	0.554915	0.82658	0.767131	0.679847	98.4937
18	LAML	9994	HypMet_PABPC3	5	21	sensitivity	individual CFE		GDSC1_52	GNF-2	BCR-ABL	ABL signaling	2.29533	2.38692	-0.0915813	0.206288	0.152249	0.226045	0.601523	0.405146	0.68215	0.767355	0.424406	98.4937
181	LAML	10061	CREBBPmut	22	3	resistance	individual CFE		GDSC1_374	GSK1059615	PI3K	PI3K/MTOR signaling	0.170091	-0.460132	0.630223	0.744237	0.807692	0.46289	0.780276	1.3615	0.238854	0.771801	0.00364257	98.4937
181	LAML	9964	HypMet_SPATS2	14	11	sensitivity	individual CFE		GDSC1_374	GSK1059615	PI3K	PI3K/MTOR signaling	-0.476678	-0.312084	-0.164594	0.189375	0.176866	0.210468	0.930616	0.782039	0.64277	0.764377	0.00363884	98.4937
181	LAML	9950	HypMet_PIK3R1	4	21	resistance	individual CFE		GDSC1_374	GSK1059615	PI3K	PI3K/MTOR signaling	-0.3384	-0.626555	0.288155	0.332614	0.439249	0.322457	0.656018	0.893624	0.548043	0.763442	0.00363836	98.4937
182	LAML	10040	TP53mut	13	12	resistance	individual CFE		GDSC1_375	Voxtalisib	PI3K	PI3K/MTOR signaling	3.77984	3.67381	0.106024	0.122963	0.136876	0.111761	0.774599	0.948664	0.761485	0.770556	0.352062	98.4937
19	LAML	9945	ASXL1mut	21	5	resistance	individual CFE		GDSC1_53	CGP-60474	CDK1,CDK2,CDK5,CDK7,CDK9, PKC	Cell cycle	-2.01949	-2.12673	0.107241	0.121962	0.120668	0.129117	0.888726	0.830576	0.808468	0.762758	0.667387	98.4937
190	LAML	10017	HypMet_PABPC3	5	20	resistance	individual CFE		GDSC1_409	eEF2K Inhibitor, A-484954	eEF2K	Other, kinases	5.03183	4.9724	0.0594314	0.111472	0.0763993	0.127671	0.777905	0.465503	0.825547	0.768705	0.616262	98.4937
195	LAML	10077	HypMet_RIMBP3	7	18	resistance	individual CFE		GDSC1_427	Ara-G	Anti-metabolite	Other	3.66965	3.60779	0.0618598	0.0416482	0.0375618	0.0434442	1.64688	1.42389	0.926316	0.773099	0.305187	98.4937
202	LAML	10074	HypMet_SORD	9	16	sensitivity	individual CFE		GDSC1_438	Panobinostat	HDAC	Chromatin histone acetylation	-4.13322	-4.12924	-0.00398741	0.00500935	0.00456388	0.00530751	0.873689	0.751277	0.990511	0.772776	0.230236	98.4937
203	LAML	10006	SACSmut	22	3	resistance	individual CFE		GDSC1_439	LCL161	XIAP, cIAP1, cIAP2	Apoptosis regulation	3.10473	2.82788	0.276849	0.173884	0.168048	0.342366	1.64744	0.808635	0.780065	0.768174	0.572026	98.4937
203	LAML	10003	HypMet_SORD	9	16	sensitivity	individual CFE		GDSC1_439	LCL161	XIAP, cIAP1, cIAP2	Apoptosis regulation	2.82121	2.93203	-0.110822	0.0695271	0.0863218	0.0638067	1.28383	1.73684	0.868935	0.767811	0.572024	98.4937
204	LAML	9983	HypMet_RIMBP3	7	18	resistance	individual CFE		GDSC1_442	IMD-0354	IKKb	Other, kinases	-0.283911	-0.326732	0.0428208	0.0602279	0.0815512	0.0559096	0.525079	0.765894	0.893621	0.766448	0.0243638	98.4937
205	LAML	10055	HypMet_PABPC3	5	20	sensitivity	individual CFE		GDSC1_446	MIM1	MCL-1	Apoptosis regulation	2.81459	2.91893	-0.104337	0.104837	0.058909	0.142172	1.77115	0.733879	0.835768	0.771462	0.574294	98.4937
207	LAML	10000	ASXL1mut	21	4	resistance	individual CFE		GDSC1_449	CD532	AURKA	Mitosis	-0.728214	-0.780029	0.0518149	0.0580044	0.058507	0.0549549	0.885618	0.942862	0.916247	0.767688	0.159214	98.4937
208	LAML	10081	HypMet_C21orf56	13	11	resistance	individual CFE		GDSC1_461	NSC319726	P53 Mut specific	p53 pathway	-4.96656	-5.25715	0.290585	0.160455	0.218431	0.128778	1.33033	2.25647	0.699073	0.773389	0.045595	98.4937
21	LAML	9965	SACSmut	23	3	sensitivity	individual CFE		GDSC1_55	A-770041	LCK, FYN	Other, kinases	0.442236	2.70836	-2.26612	1.30523	2.07596	0.471859	1.0916	4.80254	0.0439601	0.764545	0.00544896	98.4937
210	LAML	9992	SACSmut	21	3	sensitivity	individual CFE		GDSC1_476	SB505124	TGFBR1, ACVR1B, ACVR1C	RTK signaling	3.1887	3.61253	-0.423835	0.350596	0.368589	0.250907	1.14988	1.68921	0.575766	0.767147	0.643926	98.4937
211	LAML	10079	HypMet_OR2L13	14	11	resistance	individual CFE		GDSC1_477	A-83-01	TGFB	Other	4.20193	3.9987	0.20323	0.246066	0.203327	0.391009	0.999525	0.519758	0.547373	0.773228	0.215208	98.4937
216	LAML	9985	NRASmut	18	7	resistance	individual CFE		GDSC1_563	Kobe2602	RAS effector	RTK signaling	4.43652	4.36359	0.072936	0.0992929	0.102909	0.0908081	0.708745	0.803188	0.825572	0.766595	0.596011	98.4937
218	LAML	9974	NRASmut	18	7	resistance	individual CFE		GDSC1_574	Wnt-C59	PORCN	WNT signaling	2.06982	2.0051	0.0647203	0.152255	0.145644	0.177359	0.444373	0.364912	0.735596	0.765272	0.808281	98.4937
219	LAML	10083	HypMet_PSORS1C3	20	5	sensitivity	individual CFE		GDSC1_576	RU-SKI 43	Shh	Other	3.45043	3.51766	-0.0672308	0.0790485	0.0756627	0.105131	0.88856	0.639497	0.87576	0.773548	0.568383	98.4937
223	LAML	9971	HypMet_VAMP5	6	20	resistance	individual CFE		GDSC1_1006	Cytarabine	Antimetabolite	Other	0.345064	0.0425852	0.302479	0.177972	0.183598	0.176575	1.64751	1.71304	0.705571	0.765083	0.675698	98.4937
227	LAML	10063	HypMet_PIK3R1	5	19	resistance	individual CFE		GDSC1_1010	Gefitinib	EGFR	EGFR signaling	0.65593	0.612536	0.0433947	0.0611957	0.158317	0.0561212	0.274099	0.773232	0.9042	0.771957	0.290773	98.4937
232	LAML	10056	HypMet_DUSP22	9	16	resistance	individual CFE		GDSC1_1015	CI-1040	MEK1, MEK2	ERK MAPK signaling	0.897281	0.890782	0.00649937	0.00339449	0.0038379	0.00321307	1.69347	2.02279	0.99357	0.771496	0.195836	98.4937
236	LAML	9990	HypMet_SPATS2	16	10	resistance	individual CFE		GDSC1_1019	Bosutinib	SRC, ABL, TEC	Other, kinases	1.27872	1.00668	0.272039	0.251345	0.243768	0.265713	1.11597	1.02381	0.53883	0.766895	0.145637	98.4937
245	LAML	10028	HypMet_HOXB6; LOC404266; HOXB5	3	22	resistance	individual CFE		GDSC1_1029	Motesanib	VEGFR, RET, KIT, PDGFR	RTK signaling	2.44394	2.32225	0.121694	0.138015	0.370379	0.132681	0.328565	0.917187	0.824545	0.76976	0.51053	98.4937
25	LAML	10044	HypMet_GSTM1	10	15	resistance	individual CFE		GDSC1_62	BMS-536924	IGF1R, IR	IGF1R signaling	1.04411	0.867116	0.176992	0.102688	0.11116	0.0981663	1.59222	1.80298	0.803635	0.770801	0.461216	98.4937
25	LAML	10009	HypMet_OR2L13	14	11	resistance	individual CFE		GDSC1_62	BMS-536924	IGF1R, IR	IGF1R signaling	1.00927	0.945059	0.0642086	0.0372088	0.0372453	0.0371614	1.72394	1.72783	0.92722	0.768475	0.461198	98.4937
251	LAML	10058	HypMet_TNPO2	9	16	resistance	individual CFE		GDSC1_1037	BX795	TBK1, PDK1 (PDPK1), IKK, AURKB, AURKC	Other, kinases	1.43582	1.16049	0.275329	0.189007	0.19904	0.18424	1.38328	1.4944	0.654356	0.771646	0.473526	98.4937
251	LAML	9987	HypMet_RIMBP3	8	17	resistance	individual CFE		GDSC1_1037	BX795	TBK1, PDK1 (PDPK1), IKK, AURKB, AURKC	Other, kinases	1.42607	1.1468	0.279271	0.191689	0.191824	0.19163	1.45587	1.45735	0.658991	0.766875	0.473489	98.4937
251	LAML	10034	HypMet_MED31; C17orf100	16	9	resistance	individual CFE		GDSC1_1037	BX795	TBK1, PDK1 (PDPK1), IKK, AURKB, AURKC	Other, kinases	1.47741	1.25755	0.219855	0.150681	0.182589	0.119196	1.2041	1.84448	0.720926	0.770016	0.473513	98.4937
256	LAML	10066	TP53mut	12	13	resistance	individual CFE		GDSC1_1046	Wee1 Inhibitor	WEE1, CHEK1	Cell cycle	1.60984	1.49986	0.109982	0.119905	0.116524	0.123278	0.943858	0.892147	0.767231	0.772148	0.9869	98.4937
26	LAML	10054	HypMet_SORD	10	16	sensitivity	individual CFE		GDSC1_63	BMS-509744	ITK	Other, kinases	2.69238	2.80808	-0.115699	0.119328	0.130022	0.114053	0.889841	1.01443	0.769763	0.771437	0.9875	98.4937
26	LAML	10030	HypMet_HOXB3; HOXB4	14	12	sensitivity	individual CFE		GDSC1_63	BMS-509744	ITK	Other, kinases	2.6747	2.79018	-0.115476	0.119108	0.118323	0.120056	0.97594	0.961852	0.764676	0.7698	0.987499	98.4937
267	LAML	10062	HypMet_TNPO2	8	16	sensitivity	individual CFE		GDSC1_1060	PD0325901	MEK1, MEK2	ERK MAPK signaling	-1.83358	-1.69397	-0.139606	0.0595182	0.0533038	0.0632726	2.61906	2.20642	0.891924	0.771863	0.486976	98.4937
27	LAML	10038	HypMet_LOC100130522	5	21	resistance	individual CFE		GDSC1_64	CMK	RSK2	Other, kinases	2.14842	2.06697	0.0814425	0.079664	0.0889949	0.0781268	0.915137	1.04244	0.874148	0.770462	0.357068	98.4937
270	LAML	9973	NRASmut	18	7	sensitivity	individual CFE		GDSC1_1066	AZD6482	PI3Kbeta	PI3K/MTOR signaling	1.88371	1.99999	-0.116278	0.0867726	0.0848141	0.0931565	1.37097	1.2482	0.847257	0.765201	0.470367	98.4937
272	LAML	10021	HypMet_ZNF577	17	8	resistance	individual CFE		GDSC1_1069	EHT-1864	RAC1, RAC2, RAC3	Cytoskeleton	3.3696	3.30273	0.0668666	0.120131	0.105834	0.205802	0.631806	0.324907	0.781835	0.76889	0.853793	98.4937
274	LAML	10051	HypMet_ZNF577	18	8	sensitivity	individual CFE		GDSC1_1091	BMS-536924	IGF1R, IR	IGF1R signaling	1.43114	1.54262	-0.111482	0.0873707	0.0906609	0.0806683	1.22965	1.38198	0.838824	0.771243	0.47059	98.4937
289	LAML	9949	HypMet_WRB	23	3	sensitivity	individual CFE		GDSC1_1199	Tamoxifen	ESR1	Hormone-related	3.10135	3.20645	-0.105107	0.215793	0.220673	0.177312	0.476299	0.592777	0.72825	0.763104	0.692165	98.4937
297	LAML	9995	HypMet_DUSP22	9	17	sensitivity	individual CFE		GDSC1_1242	(5Z)-7-Oxozeaenol	TAK1	Other, kinases	-0.210163	-0.12832	-0.0818426	0.0528819	0.0781724	0.0469031	1.04695	1.74493	0.898995	0.767403	0.439701	98.4937
298	LAML	10031	SACSmut	23	3	resistance	individual CFE		GDSC1_1243	Piperlongumine	Induces reactive oxygen species	Other	1.75759	1.46307	0.294523	0.671614	0.662588	0.803729	0.444504	0.366445	0.28477	0.769847	0.273023	98.4937
301	LAML	9970	HypMet_FAM115A	3	23	sensitivity	individual CFE		GDSC1_1261	rTRAIL	TRAIL receptor agonist	Apoptosis regulation	-1.04287	-0.920248	-0.122623	0.145753	0.30539	0.140892	0.401529	0.870336	0.81433	0.764956	0.531467	98.4937
317	LAML	10007	HypMet_VAMP5	6	20	sensitivity	individual CFE		GDSC1_1526	Refametinib	MEK1, MEK2	ERK MAPK signaling	0.5982	1.02494	-0.426739	0.206409	0.160185	0.227083	2.66404	1.87922	0.661421	0.768195	0.437157	98.4937
323	LAML	9996	HypMet_RIMBP3	5	13	sensitivity	individual CFE		GDSC2_1005	Cisplatin	DNA crosslinker	DNA replication	1.28313	1.35989	-0.0767551	0.0634142	0.0577552	0.0657053	1.32897	1.16817	0.905583	0.767606	0.439313	98.4937
324	LAML	9951	HypMet_GSTM1	5	12	resistance	individual CFE		GDSC2_1006	Cytarabine	Antimetabolite	Other	-0.664948	-1.09472	0.42977	0.21622	0.326518	0.197038	1.31622	2.18116	0.690327	0.76345	0.580506	98.4937
326	LAML	10068	HypMet_GSTM1	5	12	sensitivity	individual CFE		GDSC2_1010	Gefitinib	EGFR	EGFR signaling	2.70951	2.81404	-0.104533	0.142453	0.193715	0.131867	0.539623	0.792713	0.792635	0.772235	0.849028	98.4937
329	LAML	10078	HypMet_VAMP5	3	14	resistance	individual CFE		GDSC2_1013	Nilotinib	ABL	ABL signaling	1.37963	1.09106	0.288577	0.26358	0.477378	0.250524	0.604504	1.1519	0.68452	0.773216	0.69962	98.4937
340	LAML	10001	HypMet_MED31; C17orf100	11	7	resistance	individual CFE		GDSC2_1047	Nutlin-3a (-)	MDM2	p53 pathway	2.45344	2.12747	0.325972	0.158271	0.162882	0.151386	2.00127	2.15325	0.747648	0.767702	0.830693	98.4937
35	LAML	10085	SACSmut	23	3	resistance	individual CFE		GDSC1_94	TGX221	PI3Kbeta	PI3K/MTOR signaling	3.95343	3.6948	0.258631	0.372814	0.359476	0.907992	0.719466	0.284838	0.549331	0.773577	0.604549	98.4937
355	LAML	10012	HypMet_PABPC3	4	13	resistance	individual CFE		GDSC2_1080	Paclitaxel	Microtubule stabiliser	Mitosis	-4.48291	-4.71016	0.227253	0.168997	0.130769	0.185223	1.73782	1.22691	0.771613	0.768619	0.968699	98.4937
357	LAML	10018	HypMet_C21orf56	9	9	resistance	individual CFE		GDSC2_1084	Rapamycin	MTORC1	PI3K/MTOR signaling	-2.55328	-2.60782	0.0545488	0.056655	0.049269	0.0688206	1.10716	0.792623	0.905834	0.768738	0.652194	98.4937
360	LAML	9982	HypMet_PABPC3	4	16	sensitivity	individual CFE		GDSC2_1088	Irinotecan	TOP1	DNA replication	0.803363	0.976007	-0.172644	0.17726	0.1239	0.199354	1.39342	0.866018	0.754821	0.766169	0.951957	98.4937
361	LAML	10073	HypMet_C21orf56	11	9	resistance	individual CFE		GDSC2_1089	Oxaliplatin	DNA alkylating agent	DNA replication	1.80078	1.5456	0.255187	0.189392	0.267027	0.148746	0.95566	1.71558	0.678473	0.772604	0.714213	98.4937
372	LAML	10037	HypMet_ZNF577	11	6	resistance	individual CFE		GDSC2_1191	Bortezomib	Proteasome	Protein stability and degradation	-5.42801	-5.57064	0.142634	0.216955	0.322229	0.149951	0.442647	0.951203	0.675102	0.770349	0.241898	98.4937
38	LAML	10045	SACSmut	23	3	resistance	individual CFE		GDSC1_110	Seliciclib	CDK2, CDK7, CDK9	Cell cycle	3.7872	3.62055	0.166651	0.190706	0.19071	0.190658	0.873846	0.874086	0.758732	0.77095	0.874917	98.4937
384	LAML	10014	SACSmut	14	3	resistance	individual CFE		GDSC2_1372	Trametinib	MEK1, MEK2	ERK MAPK signaling	-1.34663	-2.89837	1.55174	0.5763	0.56347	0.688505	2.75389	2.25378	0.379344	0.768696	0.186471	98.4937
388	LAML	10048	HypMet_VAMP5	3	17	sensitivity	individual CFE		GDSC2_1510	Linsitinib	IGF1R	IGF1R signaling	2.57857	2.97432	-0.395748	0.356623	1.68765	0.337065	0.234497	1.1741	0.576068	0.771099	0.399409	98.4937
405	LAML	10060	CREBBPmut	17	3	resistance	individual CFE		GDSC2_1598	LGK974	PORCN	WNT signaling	3.23851	2.94111	0.297404	0.329465	0.311396	1.55912	0.955067	0.190751	0.605232	0.771793	0.476246	98.4937
42	LAML	10052	HypMet_OR2L13	14	11	sensitivity	individual CFE		GDSC1_133	Doxorubicin	Anthracycline	DNA replication	-1.99338	-1.72024	-0.273141	0.176266	0.16032	0.206509	1.70372	1.32266	0.665844	0.771336	0.582291	98.4937
43	LAML	10033	ASXL1mut	21	5	resistance	individual CFE		GDSC1_134	Etoposide	TOP2	DNA replication	1.04874	0.86267	0.186067	0.0967383	0.0902968	0.189289	2.06062	0.982981	0.847495	0.769942	0.483293	98.4937
43	LAML	9977	CREBBPmut	23	3	resistance	individual CFE		GDSC1_134	Etoposide	TOP2	DNA replication	1.4574	0.825546	0.63185	0.33022	0.350505	0.220814	1.80268	2.86146	0.595566	0.765829	0.483263	98.4937
450	LAML	10043	HypMet_VAMP5	3	14	resistance	individual CFE		GDSC2_1873	Buparlisib	PI3Kalpha, PI3Kdelta, PI3Kbeta, PI3Kgamma	PI3K/MTOR signaling	0.279873	0.135603	0.14427	0.195029	0.960317	0.182063	0.150232	0.792416	0.763401	0.77076	0.965322	98.4937
453	LAML	10005	HypMet_PSORS1C3	14	3	resistance	individual CFE		GDSC2_1910	ABT737	BCL2, BCL-XL, BCL-W, BCL-B, BFL1	Apoptosis regulation	-1.36235	-1.48163	0.11928	0.0557868	0.0584559	0.0443812	2.04051	2.68762	0.931286	0.768159	0.246219	98.4937
478	LAML	9993	HypMet_RIMBP3	5	12	resistance	individual CFE		GDSC2_1998	BPD-00008900		Other	3.19698	3.02111	0.175879	0.154678	0.215106	0.142658	0.817636	1.23287	0.775345	0.767232	0.95871	98.4937
481	LAML	9967	HypMet_ZNF577	12	6	sensitivity	individual CFE		GDSC2_2044	Pyridostatin	G-quadruplex stabiliser	DNA replication	2.92383	3.23228	-0.308445	0.2275	0.215118	0.264562	1.43384	1.16587	0.655222	0.764712	0.220377	98.4937
483	LAML	10071	HypMet_VAMP5	3	15	resistance	individual CFE		GDSC2_2046	MK-8776	CHEK1, CHEK2, CDK2	Cell cycle	1.34593	0.88329	0.462636	0.354464	0.582925	0.33951	0.793646	1.36266	0.582931	0.772575	0.401694	98.4937
485	LAML	9962	HypMet_PABPC3	4	14	sensitivity	individual CFE		GDSC2_2048	Vinorelbine	Microtubule destabiliser	Mitosis	-4.90916	-4.53995	-0.369213	0.290871	0.179412	0.36816	2.05791	1.00286	0.614928	0.764362	0.27246	98.4937
485	LAML	9948	HypMet_PSORS1C3	15	3	sensitivity	individual CFE		GDSC2_2048	Vinorelbine	Microtubule destabiliser	Mitosis	-5.26128	-4.74028	-0.520997	0.41249	0.475982	0.249062	1.09457	2.09184	0.523529	0.763047	0.272444	98.4937
51	LAML	10059	HypMet_OR2L13	15	11	resistance	individual CFE		GDSC1_153	Midostaurin	PKC, PPK, FLT1, c-FGR, others	Other	-0.47741	-0.526907	0.0494969	0.0310504	0.0308652	0.0313155	1.60365	1.58059	0.938301	0.771705	0.411863	98.4937
55	LAML	10039	HypMet_WRB	23	3	resistance	individual CFE		GDSC1_157	JNK-9L	JNK2, JNK3	JNK and p38 signaling	-0.589834	-0.661348	0.0715142	0.100566	0.110922	0.0584712	0.644724	1.22307	0.871238	0.770544	0.232728	98.4937
56	LAML	9960	HypMet_LOC100130522	5	21	resistance	individual CFE		GDSC1_158	PF-562271	FAK, FAK2	Cytoskeleton	1.4443	1.23094	0.213351	0.192963	0.201661	0.191355	1.05797	1.11495	0.701599	0.764288	0.568407	98.4937
57	LAML	9968	HypMet_C21orf56	15	11	sensitivity	individual CFE		GDSC1_159	HG6-64-1	BRAF	ERK MAPK signaling	0.211077	0.389728	-0.178651	0.103546	0.108654	0.0974705	1.64422	1.83288	0.796435	0.76472	0.93082	98.4937
60	LAML	9972	KRASmut	23	3	sensitivity	individual CFE		GDSC1_165	DMOG	HIF-PH	Metabolism	5.16852	5.53532	-0.366805	0.301108	0.288321	5.90898	1.27221	0.0620759	0.628218	0.765159	0.0427055	98.4937
74	LAML	10042	HypMet_WRB	21	3	sensitivity	individual CFE		GDSC1_184	BMS-754807	IGF1R, IR	RTK signaling	-0.158397	0.345471	-0.503868	0.262886	0.284933	0.166676	1.76837	3.02304	0.674301	0.770574	0.24777	98.4937
75	LAML	10076	HypMet_PIK3R1	4	20	sensitivity	individual CFE		GDSC1_185	Linsitinib	IGF1R	IGF1R signaling	1.32293	1.50104	-0.178113	0.095721	0.118699	0.0931831	1.50054	1.91143	0.862865	0.772935	0.400599	98.4937
85	LAML	10064	SACSmut	22	3	resistance	individual CFE		GDSC1_201	Epothilone B	Microtubule stabiliser	Mitosis	-3.90471	-5.27264	1.36793	0.956112	1.00524	0.675871	1.36081	2.02396	0.133957	0.772026	0.101593	98.4937
86	LAML	9981	HypMet_DUSP22	7	18	sensitivity	individual CFE		GDSC1_202	GSK1904529A	IGF1R, IR	RTK signaling	2.14208	2.14832	-0.00624714	0.0129265	0.0209983	0.011707	0.297507	0.533626	0.977099	0.766161	0.0897716	98.4937
9	LAML	9961	HypMet_OR2L13	13	10	sensitivity	individual CFE		GDSC1_30	Sorafenib	PDGFR, KIT, VEGFR, RAF	RTK signaling	1.18105	1.54924	-0.368182	0.240093	0.358303	0.182294	1.02757	2.01971	0.57419	0.764294	0.32083	98.4937
94	LAML	10053	HypMet_MED31; C17orf100	17	9	resistance	individual CFE		GDSC1_219	AT-7519	CDK1, CDK2, CDK4, CDK6, CDK9	Cell cycle	-0.440893	-0.689031	0.248138	0.140525	0.177416	0.106371	1.39863	2.33275	0.736153	0.771434	0.654319	98.4937
99	LAML	9952	HypMet_LOC100130522	5	21	resistance	individual CFE		GDSC1_225	Genentech Cpd 10	AURKA, AURKB	Mitosis	0.471595	0.136473	0.335122	0.211281	0.213775	0.210792	1.56764	1.58982	0.674919	0.763456	0.403487	98.4937
108	LAML	10015	~HypMet_C21orf56, HypMet_GSTM1	18	6	sensitivity	CELLector signature	2	GDSC1_245	UNC0638	G9a and GLP methyltransferases	Chromatin histone methylation	1.81591	1.9391	-0.123192	0.248019	0.227661	0.410668	0.54112	0.29998	0.604063	0.768702	0.180111	98.4937
108	LAML	10016	~HypMet_C21orf56, HypMet_GSTM1, HypMet_PIK3R1	18	6	sensitivity	CELLector signature	3	GDSC1_245	UNC0638	G9a and GLP methyltransferases	Chromatin histone methylation	1.81591	1.9391	-0.123192	0.248019	0.227661	0.410668	0.54112	0.29998	0.604063	0.768702	0.180111	98.4937
119	LAML	10035	~HypMet_C21orf56, HypMet_GSTM1, HypMet_PIK3R1	19	6	sensitivity	CELLector signature	3	GDSC1_262	VX-11e	ERK2	ERK MAPK signaling	0.692434	1.06004	-0.367611	0.256508	0.246151	0.308648	1.49343	1.19104	0.589139	0.770057	0.113215	98.4937
12	LAML	10026	~HypMet_C21orf56, HypMet_GSTM1	19	7	resistance	CELLector signature	2	GDSC1_35	NVP-TAE684	ALK	RTK signaling	0.2526	0.181614	0.0709857	0.0557553	0.0514917	0.0802564	1.37859	0.884487	0.900701	0.769519	0.353632	98.4937
144	LAML	9966	~HypMet_C21orf56, HypMet_GSTM1, HypMet_PIK3R1	19	6	resistance	CELLector signature	3	GDSC1_291	KIN001-266	MAP3K8	ERK MAPK signaling	2.71771	2.62625	0.0914579	0.151788	0.136688	0.378643	0.669099	0.241541	0.748769	0.764595	0.91433	98.4937
147	LAML	10013	~HypMet_C21orf56, HypMet_GSTM1, HypMet_PIK3R1, HypMet_OR2L13	22	3	sensitivity	CELLector signature	4	GDSC1_294	MPS-1-IN-1	MPS1	Mitosis	2.41586	2.4211	-0.00523889	0.00689597	0.00665021	0.015063	0.787779	0.3478	0.991157	0.76869	0.00961884	98.4937
151	LAML	9980	HypMet_C21orf56, HypMet_PIK3R1, ~NPM1mut, HypMet_HOXB3; HOXB4, HypMet_PABPC3	19	6	sensitivity	CELLector signature	5	GDSC1_300	CX-5461	RNA Polymerase 1	Other	0.820564	0.969333	-0.148769	0.0678871	0.0663549	0.0744343	2.24202	1.99866	0.886	0.76592	0.405584	98.4937
151	LAML	9979	HypMet_C21orf56, HypMet_PIK3R1, ~NPM1mut, HypMet_HOXB3; HOXB4	19	6	sensitivity	CELLector signature	4	GDSC1_300	CX-5461	RNA Polymerase 1	Other	0.820564	0.969333	-0.148769	0.0678871	0.0663549	0.0744343	2.24202	1.99866	0.886	0.76592	0.405584	98.4937
153	LAML	10057	~HypMet_C21orf56, HypMet_GSTM1, HypMet_PIK3R1	20	6	sensitivity	CELLector signature	3	GDSC1_302	PI-103	PI3Kalpha, DAPK3, CLK4, PIM3, HIPK2	Other, kinases	-1.49114	-1.47454	-0.0165973	0.00825506	0.00845191	0.0076157	1.96373	2.17935	0.985997	0.771636	0.06312	98.4937
172	LAML	9984	~HypMet_C21orf56, HypMet_GSTM1, HypMet_PIK3R1, HypMet_OR2L13	22	3	sensitivity	CELLector signature	4	GDSC1_344	THZ-2-49	CDK9	Cell cycle	0.0465733	0.379072	-0.332499	0.237266	0.231798	0.335976	1.43444	0.989651	0.703401	0.766561	0.45567	98.4937
182	LAML	10041	~NPM1mut, ~DNMT3Amut, ~RUNX1mut, TP53mut	13	12	resistance	CELLector signature	4	GDSC1_375	Voxtalisib	PI3K	PI3K/MTOR signaling	3.77984	3.67381	0.106024	0.122963	0.136876	0.111761	0.774599	0.948664	0.761485	0.770556	0.352062	98.4937
188	LAML	9969	HypMet_C21orf56, HypMet_PIK3R1	15	10	resistance	CELLector signature	2	GDSC1_407	kb NB 142-70	PKD	Other, kinases	1.4902	1.26431	0.225897	0.32124	0.309525	0.342438	0.729818	0.659671	0.439389	0.764943	0.169773	98.4937
204	LAML	9946	HypMet_C21orf56, HypMet_PIK3R1	15	10	resistance	CELLector signature	2	GDSC1_442	IMD-0354	IKKb	Other, kinases	-0.112851	-0.417934	0.305082	0.43961	0.536278	0.357719	0.568888	0.852855	0.292727	0.762893	0.0243556	98.4937
225	LAML	9963	HypMet_C21orf56, HypMet_PIK3R1	16	10	sensitivity	CELLector signature	2	GDSC1_1008	Methotrexate	Antimetabolite	DNA replication	-2.50528	-2.37052	-0.134761	0.0849854	0.0866584	0.0824002	1.55508	1.63544	0.834805	0.764371	0.83784	98.4937
235	LAML	10050	~HypMet_C21orf56, ~HypMet_GSTM1, HypMet_PIK3R1	21	5	resistance	CELLector signature	3	GDSC1_1018	Veliparib	PARP1, PARP2	Genome integrity	3.32193	3.17826	0.143675	0.211614	0.221176	0.177399	0.649597	0.809898	0.674437	0.771231	0.358152	98.4937
237	LAML	9997	~HypMet_C21orf56, HypMet_GSTM1, HypMet_PIK3R1, HypMet_OR2L13	23	3	resistance	CELLector signature	4	GDSC1_1020	Lenalidomide	CRBN	Protein stability and degradation	3.25799	3.08425	0.173733	0.22713	0.22191	0.329063	0.782902	0.527964	0.714622	0.767612	0.521917	98.4937
256	LAML	10065	~NPM1mut, ~DNMT3Amut, ~RUNX1mut, TP53mut	12	13	resistance	CELLector signature	4	GDSC1_1046	Wee1 Inhibitor	WEE1, CHEK1	Cell cycle	1.60984	1.49986	0.109982	0.119905	0.116524	0.123278	0.943858	0.892147	0.767231	0.772148	0.9869	98.4937
262	LAML	10011	HypMet_C21orf56, HypMet_PIK3R1, ~NPM1mut, HypMet_HOXB3; HOXB4	19	6	resistance	CELLector signature	4	GDSC1_1053	MK-2206	AKT1, AKT2	PI3K/MTOR signaling	1.85305	1.75125	0.101795	0.0743806	0.0725074	0.0825643	1.40393	1.23292	0.875187	0.768529	0.458198	98.4937
262	LAML	10010	HypMet_C21orf56, HypMet_PIK3R1, ~NPM1mut, HypMet_HOXB3; HOXB4, HypMet_PABPC3	19	6	resistance	CELLector signature	5	GDSC1_1053	MK-2206	AKT1, AKT2	PI3K/MTOR signaling	1.85305	1.75125	0.101795	0.0743806	0.0725074	0.0825643	1.40393	1.23292	0.875187	0.768529	0.458198	98.4937
270	LAML	9954	~HypMet_C21orf56, ~HypMet_GSTM1, HypMet_PIK3R1	20	5	resistance	CELLector signature	3	GDSC1_1066	AZD6482	PI3Kbeta	PI3K/MTOR signaling	2.07157	1.9414	0.130178	0.0971449	0.10461	0.0755418	1.24441	1.72325	0.847655	0.763831	0.470356	98.4937
291	LAML	9978	~HypMet_C21orf56, HypMet_GSTM1, HypMet_PIK3R1	20	6	sensitivity	CELLector signature	3	GDSC1_1218	JQ1	BRD2, BRD3, BRD4, BRDT	Chromatin other	0.645271	0.833798	-0.188527	0.123704	0.128559	0.109271	1.46646	1.72532	0.792695	0.765881	0.81741	98.4937
295	LAML	10084	~HypMet_C21orf56, HypMet_GSTM1	19	7	sensitivity	CELLector signature	2	GDSC1_1239	YK-4-279	RNA helicase A	Other	0.966971	1.05048	-0.0835077	0.0758563	0.0689286	0.125274	1.21151	0.666603	0.865217	0.773557	0.51145	98.4937
315	LAML	9959	HypMet_C21orf56, HypMet_PIK3R1	16	10	resistance	CELLector signature	2	GDSC1_1498	Selumetinib	MEK1, MEK2	ERK MAPK signaling	0.756471	0.734448	0.0220235	0.0109106	0.00961695	0.0151095	2.29008	1.4576	0.978631	0.764262	0.405438	98.4937
32	LAML	10020	~HypMet_C21orf56, HypMet_GSTM1, HypMet_PIK3R1, HypMet_OR2L13	22	3	sensitivity	CELLector signature	4	GDSC1_88	Entinostat	HDAC1, HDAC3	Chromatin histone acetylation	0.146907	0.51762	-0.370713	0.24757	0.241194	0.37428	1.53699	0.990469	0.691211	0.768886	0.343869	98.4937
325	LAML	10082	~HypMet_C21orf56, HypMet_GSTM1, HypMet_PIK3R1	13	5	sensitivity	CELLector signature	3	GDSC2_1007	Docetaxel	Microtubule stabiliser	Mitosis	-5.5557	-5.40044	-0.15526	0.155396	0.152612	0.164761	1.01735	0.942334	0.771564	0.773484	0.999923	98.4937
357	LAML	10023	~HypMet_C21orf56, HypMet_GSTM1, HypMet_PIK3R1, HypMet_OR2L13	15	3	sensitivity	CELLector signature	4	GDSC2_1084	Rapamycin	MTORC1	PI3K/MTOR signaling	-2.69603	-2.55745	-0.138577	0.144096	0.137876	0.242123	1.00508	0.572343	0.82266	0.769106	0.652197	98.4937
357	LAML	10019	HypMet_C21orf56, HypMet_PIK3R1	9	9	resistance	CELLector signature	2	GDSC2_1084	Rapamycin	MTORC1	PI3K/MTOR signaling	-2.55328	-2.60782	0.0545488	0.056655	0.049269	0.0688206	1.10716	0.792623	0.905834	0.768738	0.652194	98.4937
361	LAML	10072	HypMet_C21orf56, HypMet_PIK3R1	11	9	resistance	CELLector signature	2	GDSC2_1089	Oxaliplatin	DNA alkylating agent	DNA replication	1.80078	1.5456	0.255187	0.189392	0.267027	0.148746	0.95566	1.71558	0.678473	0.772604	0.714213	98.4937
367	LAML	10046	~HypMet_C21orf56, HypMet_GSTM1, HypMet_PIK3R1	12	5	sensitivity	CELLector signature	3	GDSC2_1168	Erlotinib	EGFR	EGFR signaling	1.99252	2.06515	-0.0726315	0.0847561	0.104801	0.0606741	0.693044	1.19708	0.875613	0.770978	0.582811	98.4937
476	LAML	10029	~HypMet_C21orf56, HypMet_GSTM1, HypMet_PIK3R1, HypMet_OR2L13	14	3	resistance	CELLector signature	4	GDSC2_1996	MIM1	MCL1	Apoptosis regulation	3.44019	3.2401	0.200091	0.344127	0.33571	0.420431	0.596024	0.475919	0.596517	0.769777	0.132263	98.4937
478	LAML	10075	~HypMet_C21orf56, HypMet_GSTM1, HypMet_PIK3R1, HypMet_OR2L13	14	3	sensitivity	CELLector signature	4	GDSC2_1998	BPD-00008900		Other	2.97193	3.1824	-0.210473	0.185103	0.187748	0.170271	1.12104	1.2361	0.775076	0.772826	0.958716	98.4937
50	LAML	9988	~HypMet_C21orf56, HypMet_GSTM1, HypMet_PIK3R1, HypMet_OR2L13	23	3	resistance	CELLector signature	4	GDSC1_152	CP466722	ATM	Genome integrity	1.12335	0.983842	0.139504	0.139806	0.144342	0.107848	0.966484	1.29353	0.821767	0.76689	0.491761	98.4937
52	LAML	9953	~HypMet_C21orf56, ~HypMet_GSTM1, HypMet_PIK3R1, ~NPM1mut, HypMet_HOXB3; HOXB4	23	3	resistance	CELLector signature	5	GDSC1_154	CHIR-99021	GSK3A, GSK3B	WNT signaling	2.96026	2.77447	0.185784	0.277717	0.272935	0.355238	0.680688	0.522983	0.655031	0.763529	0.134982	98.4937
7	LAML	9986	~HypMet_C21orf56, ~HypMet_GSTM1, HypMet_PIK3R1	20	6	resistance	CELLector signature	3	GDSC1_17	Cyclopamine	SMO	Other	4.35855	4.15197	0.206573	0.224767	0.208335	0.366101	0.991539	0.564251	0.633558	0.766836	0.242874	98.4937
78	LAML	10070	HypMet_C21orf56, HypMet_PIK3R1	15	10	resistance	CELLector signature	2	GDSC1_192	LFM-A13	BTK	Other, kinases	4.31502	4.28305	0.0319725	0.0554584	0.0530037	0.060062	0.603213	0.532325	0.893126	0.77238	0.702871	98.4937
81	LAML	9955	HypMet_C21orf56, HypMet_PIK3R1	15	10	sensitivity	CELLector signature	2	GDSC1_196	Phenformin	Biguanide agent	Other	5.8985	5.91497	-0.0164731	0.0169407	0.0224713	0.0131033	0.733074	1.25717	0.967259	0.763882	0.508873	98.4937
87	LAML	10025	HypMet_C21orf56, HypMet_PIK3R1	16	10	resistance	CELLector signature	2	GDSC1_203	BMS-345541	IKK1, IKK2	Other, kinases	1.6451	1.53851	0.106587	0.119968	0.1356	0.102792	0.786042	1.03692	0.768566	0.769474	0.96694	98.4937
147	COREAD	34480	L4q28.3(PABPC4L,PCDH18)	41	3	sensitivity	individual CFE		GDSC1_294	MPS-1-IN-1	MPS1	Mitosis	3.44088	3.73485	-0.293973	0.200255	0.20317	0.159832	1.44693	1.83927	0.739429	0.515955	0.129267	98.4938
288	COREAD	34477	HypMet_HOXB6; LOC404266; HOXB5	26	21	sensitivity	individual CFE		GDSC1_1194	SB505124	TGFBR1, ACVR1B, ACVR1C	RTK signaling	4.76482	4.98743	-0.222618	0.306985	0.349108	0.270974	0.637677	0.821548	0.301002	0.515916	0.104688	98.4938
300	COREAD	34479	PIK3CAmut	31	13	sensitivity	individual CFE		GDSC1_1259	Talazoparib	PARP1, PARP2	Genome integrity	3.26576	3.43426	-0.168502	0.0959091	0.0909919	0.112834	1.85184	1.49336	0.773046	0.515953	0.0103382	98.4938
383	COREAD	34474	L6p24.2(MAK,RP11-637O19.3,SYCP2L,TMEM14B)	44	3	resistance	individual CFE		GDSC2_1268	XAV939	TNKS1, TNKS2	WNT signaling	5.59871	5.21693	0.381776	0.38466	0.387264	0.338921	0.985829	1.12645	0.522435	0.515869	0.276727	98.4938
391	COREAD	34475	NF1mut	38	4	sensitivity	individual CFE		GDSC2_1529	Pevonedistat	NAE	Other	0.104541	1.94922	-1.84468	0.887458	0.945871	0.563959	1.95024	3.27094	0.0991401	0.515898	0.0104111	98.4938
477	COREAD	34476	NR4A2mut	38	4	resistance	individual CFE		GDSC2_1997	WEHI-539	BCL-XL	Apoptosis regulation	5.07545	3.64592	1.42952	0.770269	0.745297	1.92769	1.91806	0.741574	0.150644	0.515901	0.0448431	98.4938
99	COREAD	34478	L9p21.3(C9orf53,CDKN2A,CDKN2B,MTAP,RP11-145E5.5)	37	7	sensitivity	individual CFE		GDSC1_225	Genentech Cpd 10	AURKA, AURKB	Mitosis	2.94811	3.09733	-0.149214	0.0865976	0.0886521	0.0766956	1.68314	1.94553	0.834604	0.515926	0.0250642	98.4938
335	HNSC	27504	HypMet_KCNC3	9	18	sensitivity	individual CFE		GDSC2_1032	Afatinib	ERBB2, EGFR	EGFR signaling	0.568886	0.812966	-0.24408	0.14264	0.11552	0.164367	2.11288	1.48497	0.729718	0.729718	NA	98.4959
45	HNSC	27505	~G3q28(LEPREL1,TP63), L9p21.3(CDKN2A,RP11-145E5.5), ~G11q13.2(...), L8p23.2(CSMD1)	37	5	resistance	CELLector signature	4	GDSC1_136	Mitomycin-C	DNA crosslinker	DNA replication	-0.685553	-0.925984	0.240432	0.16577	0.185149	0.099326	1.29859	2.42063	0.729732	0.729732	NA	98.4959
170	LGG	27762	HypMet_ZFP2	7	10	sensitivity	individual CFE		GDSC1_341	Selisistat	SIRT1	Chromatin histone acetylation	5.34485	5.38109	-0.0362434	0.0566099	0.0791493	0.0491679	0.457912	0.737136	0.91007	0.91007	NA	98.496
178	LGG	27760	HypMet_MOSC2	13	4	sensitivity	individual CFE		GDSC1_366	TWS119	GSK3	WNT signaling	2.59014	2.6557	-0.065563	0.0657267	0.0652476	0.0677545	1.00483	0.967655	0.910007	0.910007	NA	98.496
180	LGG	27763	HypMet_GALNT9	14	3	sensitivity	individual CFE		GDSC1_372	Pilaralisib	PI3K	PI3K/MTOR signaling	3.98963	4.06203	-0.0723986	0.073048	0.075673	0.0608071	0.956729	1.19063	0.910113	0.910113	NA	98.496
274	LGG	27764	HypMet_ARL9	7	10	resistance	individual CFE		GDSC1_1091	BMS-536924	IGF1R, IR	IGF1R signaling	3.12751	3.07008	0.0574253	0.0565716	0.0576951	0.055858	0.995324	1.02806	0.91013	0.91013	NA	98.496
289	LGG	27765	HypMet_DGKZ; MDK	12	5	resistance	individual CFE		GDSC1_1199	Tamoxifen	ESR1	Hormone-related	3.807	3.76886	0.0381363	0.0610878	0.0621426	0.0584429	0.613691	0.65254	0.910154	0.910154	NA	98.496
40	LGG	27761	HypMet_HIST1H4D	7	4	resistance	individual CFE		GDSC1_119	Lapatinib	ERBB2, EGFR	RTK signaling	2.29235	2.20801	0.0843419	0.072823	0.0639283	0.114467	1.31932	0.736821	0.910057	0.910057	NA	98.496
141	LGG	27766	HypMet_TTC12	14	3	sensitivity	individual CFE		GDSC1_288	WHI-P97	JAK3	Other, kinases	4.58388	4.62689	-0.0430077	0.072987	0.068363	0.242031	0.629108	0.177695	0.910187	0.910187	NA	98.496
420	BLCA	9804	TP53mut, ~KDM6Amut, ~G6p22.3(...), ~G8q22.2(...), RB1mut	13	3	resistance	CELLector signature	5	GDSC2_1631	PRT062607	SYK	Other, kinases	3.93439	3.68448	0.249907	0.153326	0.148524	0.197001	1.6826	1.26855	0.81428	0.81428	NA	98.496
429	BRCA	38111	~G8q24.21(POU5F1B), PIK3CAmut, ~G1q23.3(...), ~L16q23.3(OSGIN1,RP11-505K9.4), TP53mut	36	5	resistance	CELLector signature	5	GDSC2_1807	Carmustine		DNA replication	6.97957	6.8461	0.133462	0.114276	0.11318	0.125453	1.17921	1.06384	0.812018	0.812018	NA	98.4964
85	LUAD	24874	MGAmut	54	3	resistance	individual CFE		GDSC1_201	Epothilone B	Microtubule stabiliser	Mitosis	-4.65173	-5.03311	0.38138	0.18404	0.192821	0.100424	1.9779	3.79768	0.757532	0.757532	NA	98.4968
463	COREAD	34481	APCmut, TP53mut, PIK3CAmut	37	5	sensitivity	CELLector signature	3	GDSC2_1924	Ipatasertib	AKT1, AKT, AKT3	PI3K/MTOR signaling	3.13878	3.67259	-0.533815	0.331497	0.3228	0.464855	1.6537	1.14835	0.490621	0.516006	0.0822984	98.4979
463	COREAD	34482	APCmut, TP53mut, ~G20q13.12(...), PIK3CAmut	37	5	sensitivity	CELLector signature	4	GDSC2_1924	Ipatasertib	AKT1, AKT, AKT3	PI3K/MTOR signaling	3.13878	3.67259	-0.533815	0.331497	0.3228	0.464855	1.6537	1.14835	0.490621	0.516006	0.0822984	98.4979
249	COREAD	34484	KDM6Amut	43	3	resistance	individual CFE		GDSC1_1033	Vismodegib	SMO	Other	4.9721	4.66309	0.309011	0.358935	0.35143	1.17347	0.879294	0.263331	0.550872	0.516039	0.988758	98.4984
418	COREAD	34483	EP300mut	33	14	sensitivity	individual CFE		GDSC2_1629	ML323	USP1, UAF1	Protein stability and degradation	5.05208	5.14796	-0.0958778	0.0865668	0.0807933	0.10858	1.18671	0.883014	0.787318	0.516024	0.06256	98.4984
148	LUAD	24876	G7q11.21(...)	56	5	resistance	individual CFE		GDSC1_295	NVP-BHG712	EPHB4	RTK signaling	3.84655	3.64135	0.205204	0.14472	0.141751	0.22386	1.44763	0.916661	0.757609	0.757609	NA	98.4989
405	LUAD	24875	~G5p15.33(...), L9p21.3(CDKN2A,CDKN2B,RP11-145E5.5)	26	29	sensitivity	CELLector signature	2	GDSC2_1598	LGK974	PORCN	WNT signaling	4.67663	4.77514	-0.0985126	0.0837874	0.106083	0.0724932	0.928638	1.35892	0.757603	0.757603	NA	98.4989
163	HNSC	27508	G22q11.21(...)	36	4	sensitivity	individual CFE		GDSC1_326	GSK690693	AKT1, AKT2, AKT3	PI3K/MTOR signaling	3.98102	4.14085	-0.159833	0.183355	0.178866	0.287379	0.893589	0.556175	0.729841	0.729841	NA	98.4999
189	HNSC	27506	HypMet_WNK4; VPS25	3	37	sensitivity	individual CFE		GDSC1_408	Sphingosine Kinase 1 Inhibitor II	Sphingosine Kinase	Other, kinases	3.49012	3.58423	-0.0941047	0.208866	0.188372	0.21021	0.499568	0.447671	0.729809	0.729809	NA	98.4999
473	HNSC	27507	HypMet_MT1E	14	12	sensitivity	individual CFE		GDSC2_1939	UMI-77	MCL1	Apoptosis regulation	2.60505	2.78461	-0.179565	0.137451	0.148017	0.127471	1.21313	1.40867	0.729841	0.729841	NA	98.4999
236	LAML	10094	KRASmut	23	3	resistance	individual CFE		GDSC1_1019	Bosutinib	SRC, ABL, TEC	Other, kinases	1.36822	1.0778	0.290419	0.267229	0.258745	0.517339	1.12242	0.561371	0.667211	0.77423	0.145685	98.5007
325	LAML	10089	ASXL1mut	15	3	resistance	individual CFE		GDSC2_1007	Docetaxel	Microtubule stabiliser	Mitosis	-5.28649	-5.47498	0.188497	0.188672	0.181604	0.282991	1.03796	0.666088	0.769301	0.773867	0.999923	98.5007
326	LAML	10093	HypMet_SORD	6	11	resistance	individual CFE		GDSC2_1010	Gefitinib	EGFR	EGFR signaling	2.7714	2.68315	0.0882585	0.120213	0.143644	0.112108	0.614424	0.787264	0.815967	0.774166	0.849036	98.5007
453	LAML	10090	NRASmut	11	6	sensitivity	individual CFE		GDSC2_1910	ABT737	BCL2, BCL-XL, BCL-W, BCL-B, BFL1	Apoptosis regulation	-1.56747	-1.40228	-0.16519	0.0772986	0.0791839	0.0738998	2.08616	2.23532	0.880975	0.773986	0.246293	98.5007
91	LAML	10088	SACSmut	22	3	sensitivity	individual CFE		GDSC1_207	AS601245	JNK1, JNK2, JNK2	JNK and p38 signaling	1.8668	2.03592	-0.169123	0.196236	0.200687	0.16237	0.842718	1.04159	0.752721	0.773778	0.865551	98.5007
130	LAML	10091	HypMet_C21orf56, HypMet_PIK3R1, ~NPM1mut, HypMet_HOXB3; HOXB4, HypMet_PABPC3	19	6	resistance	CELLector signature	5	GDSC1_275	I-BET-762	BRD2, BRD3, BRD4	Chromatin other	0.948683	0.762575	0.186108	0.118142	0.122973	0.104534	1.5134	1.78036	0.803063	0.774145	0.00352933	98.5007
130	LAML	10092	HypMet_C21orf56, HypMet_PIK3R1, ~NPM1mut, HypMet_HOXB3; HOXB4	19	6	resistance	CELLector signature	4	GDSC1_275	I-BET-762	BRD2, BRD3, BRD4	Chromatin other	0.948683	0.762575	0.186108	0.118142	0.122973	0.104534	1.5134	1.78036	0.803063	0.774145	0.00352933	98.5007
468	HNSC	27509	HypMet_MAP1LC3A	8	18	sensitivity	individual CFE		GDSC2_1930	Telomerase Inhibitor IX	Telomerase	Genome integrity	0.526935	0.735156	-0.208222	0.148444	0.106808	0.189074	1.9495	1.10127	0.729875	0.729875	NA	98.5009
106	OV	23850	L8p23.1(MTMR9)	22	11	sensitivity	individual CFE		GDSC1_236	IC-87114	PI3K delta	PI3K/MTOR signaling	5.37126	5.47116	-0.0998989	0.165228	0.147282	0.244398	0.678285	0.408755	0.65767	0.86124	0.300096	98.501
273	OV	23853	PIK3R1mut	28	5	sensitivity	individual CFE		GDSC1_1072	Avagacestat	Amyloid beta20, Amyloid beta40	Other	3.76405	3.779	-0.0149424	0.018744	0.0185713	0.0200507	0.804595	0.745229	0.969451	0.86127	0.659288	98.501
95	OV	23851	G8q22.1(FSBP,GEM,KIAA1429,RAD54B)	29	3	sensitivity	individual CFE		GDSC1_221	TAK-715	p38alpha, p38beta	JNK and p38 signaling	4.16491	4.23716	-0.0722551	0.0780702	0.0757903	0.204999	0.953356	0.352465	0.898433	0.861265	0.695366	98.501
95	OV	23852	G8q24.21(MYC), G8q24.13(FER1L6,TMEM65), G8q22.1(FSBP,GEM,KIAA1429,RAD54B)	29	3	sensitivity	CELLector signature	3	GDSC1_221	TAK-715	p38alpha, p38beta	JNK and p38 signaling	4.16491	4.23716	-0.0722551	0.0780702	0.0757903	0.204999	0.953356	0.352465	0.898433	0.861265	0.695366	98.501
232	HNSC	27510	PIK3CAmut	32	8	sensitivity	individual CFE		GDSC1_1015	CI-1040	MEK1, MEK2	ERK MAPK signaling	1.50212	1.68097	-0.178858	0.137473	0.138138	0.134635	1.29477	1.32846	0.729924	0.729924	NA	98.5039
137	OV	23854	L22q12.3(APOL4)	28	5	sensitivity	individual CFE		GDSC1_284	JNJ38877605	MET	RTK signaling	3.98113	4.13418	-0.153052	0.178782	0.180309	0.169399	0.848832	0.903499	0.715198	0.86135	0.218991	98.5061
191	BRCA	38112	G8p11.23(FGFR1,WHSC1L1...)	37	10	sensitivity	individual CFE		GDSC1_410	MetAP2 Inhibitor, A832234	MetAP2	Other	2.40578	2.46381	-0.0580293	0.0852118	0.0849257	0.0863858	0.683295	0.671747	0.812126	0.812126	NA	98.5069
214	LAML	10095	HypMet_LOC100130522	4	21	sensitivity	individual CFE		GDSC1_552	BAM7	Bax activator	Other	4.47133	4.54014	-0.0688128	0.111032	0.118923	0.109979	0.578632	0.62569	0.840514	0.774696	0.510397	98.5073
22	LAML	10100	HypMet_RIMBP3	8	18	sensitivity	individual CFE		GDSC1_56	WH-4-023	SRC, LCK	Other, kinases	2.74672	3.40937	-0.662653	0.349156	1.39974	0.296562	0.473412	2.23445	0.419335	0.774813	0.000977236	98.5073
52	LAML	10098	HypMet_C21orf56	15	11	sensitivity	individual CFE		GDSC1_154	CHIR-99021	GSK3A, GSK3B	WNT signaling	2.75864	2.82324	-0.0645942	0.0962666	0.10549	0.0866561	0.612326	0.745409	0.810445	0.774793	0.135053	98.5073
97	LAML	10097	HypMet_VAMP5	5	21	sensitivity	individual CFE		GDSC1_223	ZSTK474	PI3K (class 1)	PI3K/MTOR signaling	-0.905894	-0.727829	-0.178065	0.0957785	0.11769	0.0926992	1.513	1.92089	0.848989	0.774774	0.0405918	98.5073
118	LAML	10101	~HypMet_C21orf56, ~HypMet_GSTM1, HypMet_PIK3R1	20	5	sensitivity	CELLector signature	3	GDSC1_261	TL-1-85	TAK	Other, kinases	0.90042	1.22903	-0.328614	0.163847	0.179594	0.122246	1.82977	2.68813	0.746107	0.774819	0.818233	98.5073
198	LAML	10099	~HypMet_C21orf56, HypMet_GSTM1, HypMet_PIK3R1	19	6	sensitivity	CELLector signature	3	GDSC1_432	Flavopiridol	CDK	Cell cycle	-2.16916	-1.93367	-0.235489	0.299106	0.279128	0.438052	0.843659	0.537582	0.529317	0.774808	0.0191923	98.5073
63	LAML	10096	~HypMet_C21orf56, HypMet_GSTM1	18	7	sensitivity	CELLector signature	2	GDSC1_170	Shikonin	not defined	Other	-0.303439	-0.265742	-0.0376979	0.0382777	0.0352118	0.0549556	1.0706	0.68597	0.932263	0.774729	0.0526659	98.5073
153	HNSC	27513	CASP8mut	34	6	resistance	individual CFE		GDSC1_302	PI-103	PI3Kalpha, DAPK3, CLK4, PIM3, HIPK2	Other, kinases	1.93223	1.67154	0.260692	0.153936	0.160892	0.123313	1.62029	2.11407	0.730031	0.730031	NA	98.5077
167	HNSC	27512	HypMet_THY1	5	35	resistance	individual CFE		GDSC1_331	QL-X-138	BTK	Other, kinases	2.17818	1.98105	0.197128	0.166206	0.210514	0.162641	0.936413	1.21204	0.730026	0.730026	NA	98.5077
98	HNSC	27511	TP53mut	5	35	sensitivity	individual CFE		GDSC1_224	AS605240	PI3Kgamma	PI3K/MTOR signaling	2.76947	2.95387	-0.184401	0.166209	0.195522	0.163562	0.943117	1.12741	0.730021	0.730021	NA	98.5077
10	LAML	10349	HypMet_EXD3	6	19	sensitivity	individual CFE		GDSC1_32	Tozasertib	AURKA, AURKB, AURKC, others	Mitosis	0.378738	0.666148	-0.28741	0.160608	0.253252	0.148733	1.13488	1.93239	0.73474	0.794123	0.673655	98.5081
102	LAML	10338	HypMet_PIK3R1	4	22	sensitivity	individual CFE		GDSC1_229	Enzastaurin	PKCB	Other, kinases	1.80321	2.04926	-0.246051	0.191889	0.253252	0.186305	0.971567	1.32069	0.727152	0.793786	0.489528	98.5081
102	LAML	10361	HypMet_LOC100130522	5	21	resistance	individual CFE		GDSC1_229	Enzastaurin	PKCB	Other, kinases	1.86105	1.75713	0.103916	0.0808763	0.105461	0.0777377	0.985347	1.33675	0.872251	0.795278	0.489538	98.5081
104	LAML	10325	HypMet_PIK3R1	4	22	resistance	individual CFE		GDSC1_231	FMK	RSK	Other, kinases	3.89157	3.85461	0.0369578	0.0398341	0.0947041	0.0376803	0.390245	0.980824	0.942187	0.793085	0.140377	98.5081
106	LAML	10152	HypMet_GSTM1	9	15	resistance	individual CFE		GDSC1_236	IC-87114	PI3K delta	PI3K/MTOR signaling	4.42514	4.31801	0.107132	0.124082	0.189226	0.107767	0.566159	0.994114	0.771297	0.778901	0.959447	98.5081
108	LAML	10260	HypMet_EXD3	6	18	sensitivity	individual CFE		GDSC1_245	UNC0638	G9a and GLP methyltransferases	Chromatin histone methylation	1.87891	1.99648	-0.11757	0.236568	0.229789	0.238678	0.511643	0.492587	0.620768	0.787496	0.180252	98.5081
110	LAML	10252	HypMet_EXD3	7	19	sensitivity	individual CFE		GDSC1_252	WZ3105	SRC, ROCK2, NTRK2, FLT3, IRAK1, others	Other	-1.54295	-1.29557	-0.247382	0.157682	0.170421	0.154031	1.4516	1.60606	0.724483	0.786825	0.59747	98.5081
110	LAML	10308	HypMet_VAMP5	5	21	resistance	individual CFE		GDSC1_252	WZ3105	SRC, ROCK2, NTRK2, FLT3, IRAK1, others	Other	-1.45503	-1.5659	0.110875	0.0705149	0.200038	0.0650481	0.55427	1.70451	0.888495	0.79163	0.597497	98.5081
110	LAML	10151	HypMet_DUSP22	8	18	sensitivity	individual CFE		GDSC1_252	WZ3105	SRC, ROCK2, NTRK2, FLT3, IRAK1, others	Other	-1.51302	-1.39385	-0.119162	0.0758039	0.0936777	0.0709303	1.27204	1.67999	0.859909	0.778731	0.597423	98.5081
111	LAML	10207	HypMet_OR2L13	15	11	resistance	individual CFE		GDSC1_253	XMD14-99	ALK, CDK7, LTK, others	Other, kinases	3.08469	3.03595	0.048736	0.0485998	0.0507878	0.0459629	0.959602	1.06033	0.903578	0.78368	0.554727	98.5081
114	LAML	10206	HypMet_GSTM1	11	15	sensitivity	individual CFE		GDSC1_256	JW-7-24-1	LCK	Other, kinases	-0.180931	-0.0304101	-0.150521	0.124537	0.108999	0.140845	1.38094	1.0687	0.756438	0.783651	0.469247	98.5081
118	LAML	10175	ASXL1mut	21	4	resistance	individual CFE		GDSC1_261	TL-1-85	TAK	Other, kinases	1.39647	1.1189	0.277575	0.13827	0.137632	0.142763	2.0168	1.9443	0.80217	0.781681	0.818254	98.5081
119	LAML	10244	HypMet_SORD	9	16	resistance	individual CFE		GDSC1_262	VX-11e	ERK2	ERK MAPK signaling	0.991988	0.935959	0.056029	0.0388503	0.0454775	0.0363211	1.23201	1.5426	0.92652	0.786065	0.113308	98.5081
120	LAML	10124	HypMet_EXD3	7	18	resistance	individual CFE		GDSC1_263	FR-180204	ERK1, ERK2	ERK MAPK signaling	3.53625	3.47857	0.0576753	0.0522832	0.091648	0.0469881	0.629313	1.22744	0.907581	0.777209	0.265395	98.5081
123	LAML	10346	HypMet_PSORS1C3	20	5	resistance	individual CFE		GDSC1_266	Zibotentan	Endothelin-1 receptor (EDNRA)	Other	4.92114	4.90088	0.0202596	0.0483614	0.0458074	0.0716502	0.442278	0.282757	0.923784	0.794074	0.472135	98.5081
125	LAML	10200	HypMet_TNPO2	9	16	resistance	individual CFE		GDSC1_269	NSC-207895	MDM4	p53 pathway	2.85039	2.59765	0.252746	0.314082	0.315184	0.313499	0.801899	0.806209	0.458619	0.783126	0.0198426	98.5081
126	LAML	10177	HypMet_C21orf56	13	11	resistance	individual CFE		GDSC1_271	VNLG/124	HDAC,RAR	Chromatin histone acetylation	1.90931	1.37617	0.533136	0.268855	0.236547	0.33352	2.25382	1.59852	0.518458	0.781952	0.244339	98.5081
126	LAML	10184	HypMet_WRB	21	3	sensitivity	individual CFE		GDSC1_271	VNLG/124	HDAC,RAR	Chromatin histone acetylation	1.17738	1.68384	-0.506459	0.253909	0.264642	0.189534	1.91375	2.67213	0.684774	0.782308	0.244342	98.5081
128	LAML	10294	HypMet_HOXB3; HOXB4	14	11	resistance	individual CFE		GDSC1_273	CUDC-101	HDAC1-10, EGFR, ERBB2	Other	-1.71653	-1.81834	0.101804	0.12756	0.179087	0.0995938	0.568463	1.02219	0.754406	0.790353	0.109412	98.5081
13	LAML	10123	HypMet_LOC100130522	5	21	resistance	individual CFE		GDSC1_37	Crizotinib	MET, ALK, ROS1	RTK signaling	2.03213	2.01615	0.0159792	0.0173702	0.0157631	0.0177549	1.01371	0.899991	0.972443	0.777161	0.0927453	98.5081
131	LAML	10193	HypMet_SPATS2	14	11	sensitivity	individual CFE		GDSC1_276	CAY10603	HDAC1, HDAC6	Chromatin histone acetylation	-0.932118	-0.635621	-0.296497	0.325625	0.291377	0.395913	1.01757	0.748895	0.427268	0.782814	0.0317358	98.5081
132	LAML	10257	HypMet_DUSP22	8	18	sensitivity	individual CFE		GDSC1_277	Linifanib	VEGFR1, VEGFR2, VEGFR3, CSF1R, FLT3, KIT	RTK signaling	0.275893	0.455312	-0.179419	0.0630427	0.0581458	0.0654524	3.08566	2.74121	0.883295	0.787218	0.534606	98.5081
132	LAML	10277	HypMet_LOC100130522	5	21	sensitivity	individual CFE		GDSC1_277	Linifanib	VEGFR1, VEGFR2, VEGFR3, CSF1R, FLT3, KIT	RTK signaling	0.281627	0.538881	-0.257254	0.0904127	0.0982771	0.0890548	2.61764	2.88872	0.85735	0.788761	0.534615	98.5081
137	LAML	10334	HypMet_SORD	9	16	sensitivity	individual CFE		GDSC1_284	JNJ38877605	MET	RTK signaling	4.44291	4.49959	-0.0566833	0.0794264	0.065849	0.0912652	0.860808	0.621084	0.850493	0.793566	0.750198	98.5081
145	LAML	10176	HypMet_SPATS2	14	11	sensitivity	individual CFE		GDSC1_292	Masitinib	KIT, PDGFRA, PDGFRB	RTK signaling	2.0218	2.18966	-0.167859	0.102015	0.115545	0.0899371	1.45276	1.86641	0.802367	0.781701	0.930694	98.5081
15	LAML	10298	HypMet_DUSP22	8	18	sensitivity	individual CFE		GDSC1_41	S-Trityl-L-cysteine	KIF11	Mitosis	0.825185	0.93121	-0.106026	0.0715591	0.0780247	0.0693275	1.35887	1.52935	0.867675	0.790847	0.617718	98.5081
152	LAML	10139	HypMet_HOXB3; HOXB4	14	12	sensitivity	individual CFE		GDSC1_301	PHA-793887	CDK2, CDK7, CDK5	Cell cycle	-0.252989	-0.060165	-0.192824	0.108039	0.102189	0.116447	1.88694	1.6559	0.78595	0.777989	0.535639	98.5081
152	LAML	10186	HypMet_C21orf56	15	11	resistance	individual CFE		GDSC1_301	PHA-793887	CDK2, CDK7, CDK5	Cell cycle	0.0474618	-0.293351	0.340812	0.19158	0.258484	0.150014	1.3185	2.27187	0.633738	0.782451	0.535668	98.5081
153	LAML	10267	HypMet_WRB	23	3	resistance	individual CFE		GDSC1_302	PI-103	PI3Kalpha, DAPK3, CLK4, PIM3, HIPK2	Other, kinases	-1.40899	-1.48742	0.0784332	0.0390137	0.0405377	0.0289863	1.93482	2.70587	0.94985	0.787833	0.0631841	98.5081
155	LAML	10377	HypMet_DUSP22	7	18	resistance	individual CFE		GDSC1_304	SB52334	ALK5	Other, kinases	4.05567	4.00483	0.0508415	0.0496493	0.0690243	0.0458943	0.736574	1.1078	0.912217	0.796243	0.435081	98.5081
157	LAML	10190	HypMet_PSORS1C3	20	6	resistance	individual CFE		GDSC1_306	Fedratinib	JAK2	Other, kinases	0.0777518	-0.282133	0.359884	0.254012	0.265683	0.220545	1.35456	1.6318	0.590306	0.782709	0.136949	98.5081
159	LAML	10233	HypMet_WRB	22	3	resistance	individual CFE		GDSC1_309	Y-39983	ROCK	Cytoskeleton	2.80487	2.65322	0.15165	0.101984	0.103138	0.0918205	1.47037	1.6516	0.869838	0.78533	0.330973	98.5081
163	LAML	10156	HypMet_WRB	23	3	resistance	individual CFE		GDSC1_326	GSK690693	AKT1, AKT2, AKT3	PI3K/MTOR signaling	2.31666	2.10928	0.207381	0.113728	0.116228	0.0938666	1.78427	2.20931	0.854574	0.779125	0.360499	98.5081
165	LAML	10309	SACSmut	23	3	resistance	individual CFE		GDSC1_329	QL-XI-92	DDR1	Cytoskeleton	2.63271	2.11393	0.518775	0.48379	0.492146	0.413272	1.05411	1.25529	0.43834	0.791681	0.248528	98.5081
167	LAML	10174	CREBBPmut	20	3	resistance	individual CFE		GDSC1_331	QL-X-138	BTK	Other, kinases	0.223801	0.0718121	0.151989	0.131028	0.143561	0.0814767	1.05871	1.86543	0.834436	0.78166	0.170756	98.5081
169	LAML	10235	ASXL1mut	20	5	resistance	individual CFE		GDSC1_333	T0901317	LXR, FXR	Other	2.94298	2.87363	0.0693518	0.0907795	0.0837362	0.221928	0.828218	0.312496	0.857519	0.785502	0.534073	98.5081
169	LAML	10180	HypMet_RIMBP3	7	18	sensitivity	individual CFE		GDSC1_333	T0901317	LXR, FXR	Other	2.87216	2.92694	-0.0547785	0.0716925	0.0752701	0.0705465	0.727759	0.776488	0.873539	0.782114	0.53405	98.5081
17	LAML	10272	HypMet_DUSP22	8	17	sensitivity	individual CFE		GDSC1_51	Dasatinib	ABL, SRC, Ephrins, PDGFR, KIT	RTK signaling	1.31718	1.58573	-0.268551	0.129468	0.200446	0.11557	1.33977	2.32371	0.76539	0.788355	0.0057795	98.5081
170	LAML	10239	HypMet_PABPC3	5	20	sensitivity	individual CFE		GDSC1_341	Selisistat	SIRT1	Chromatin histone acetylation	4.77678	4.89067	-0.113892	0.172414	0.18553	0.16999	0.61387	0.669988	0.733357	0.785809	0.65681	98.5081
174	LAML	10171	HypMet_C21orf56	14	11	resistance	individual CFE		GDSC1_346	THZ-2-102-1	CDK7	Cell cycle	-3.55945	-4.4601	0.900647	0.478667	0.684013	0.37114	1.31671	2.4267	0.246949	0.781427	0.00261574	98.5081
175	LAML	10135	HypMet_TNPO2	9	16	resistance	individual CFE		GDSC1_356	AT7867	AKT	PI3K/MTOR signaling	2.09735	2.04416	0.0531823	0.041625	0.0419527	0.0414534	1.26767	1.28294	0.921289	0.777741	0.0973392	98.5081
175	LAML	10317	HypMet_WRB	22	3	resistance	individual CFE		GDSC1_356	AT7867	AKT	PI3K/MTOR signaling	2.12876	2.07131	0.0574558	0.0449653	0.0466463	0.0340573	1.23173	1.68703	0.94239	0.792437	0.0974154	98.5081
177	LAML	10153	SACSmut	22	3	sensitivity	individual CFE		GDSC1_363	PF-00299804	EGFR, ERBB2, ERBB4	RTK signaling	1.17629	1.23285	-0.0565587	0.101959	0.120505	0.0510865	0.469348	1.10712	0.869869	0.778963	0.679909	98.5081
178	LAML	10237	HypMet_LOC100130522	4	21	resistance	individual CFE		GDSC1_366	TWS119	GSK3	WNT signaling	2.23751	2.13274	0.104775	0.0800342	0.101428	0.0778608	1.033	1.34568	0.884643	0.785674	0.337348	98.5081
180	LAML	10347	KRASmut	22	3	resistance	individual CFE		GDSC1_372	Pilaralisib	PI3K	PI3K/MTOR signaling	3.25855	3.14516	0.113387	0.12905	0.145277	0.0719756	0.780485	1.57535	0.835763	0.794077	0.610906	98.5081
185	LAML	10192	HypMet_ZNF577	18	7	resistance	individual CFE		GDSC1_381	AST-1306	EGFR, ERBB4	RTK signaling	1.4779	1.37307	0.10483	0.201683	0.199911	0.206972	0.524384	0.506494	0.654951	0.782769	0.223784	98.5081
186	LAML	10145	HypMet_WRB	22	3	sensitivity	individual CFE		GDSC1_382	Apitolisib	mTOR, PI3K	PI3K/MTOR signaling	-1.05231	-0.674006	-0.378302	0.318448	0.320292	0.30083	1.18111	1.25753	0.609806	0.778512	0.0109692	98.5081
187	LAML	10290	HypMet_RIMBP3	7	18	sensitivity	individual CFE		GDSC1_406	LIMK1 inhibitor BMS4	LIMK1	Cytoskeleton	4.21598	4.46306	-0.247078	0.169422	0.40368	0.149123	0.612064	1.65687	0.707174	0.789839	0.558649	98.5081
190	LAML	10350	HypMet_ZNF577	18	7	resistance	individual CFE		GDSC1_409	eEF2K Inhibitor, A-484954	eEF2K	Other, kinases	5.05254	5.00727	0.0452633	0.0848733	0.0966099	0.0661421	0.468516	0.684335	0.850558	0.794409	0.616413	98.5081
193	LAML	10314	NRASmut	18	7	sensitivity	individual CFE		GDSC1_415	CPI-613	Metabo, Mitochondria	Other	5.25377	5.4148	-0.161024	0.157387	0.147653	0.200837	1.09055	0.801763	0.727056	0.792096	0.567845	98.5081
194	LAML	10359	HypMet_C21orf56	14	11	sensitivity	individual CFE		GDSC1_416	CAY10566	Stearoyl-CoA desaturase	Other	1.07814	1.84646	-0.768327	0.430825	0.634088	0.330441	1.2117	2.32516	0.296037	0.795187	0.009329	98.5081
194	LAML	10259	SACSmut	22	3	sensitivity	individual CFE		GDSC1_416	CAY10566	Stearoyl-CoA desaturase	Other	-0.598833	1.79575	-2.39458	1.46262	1.51618	1.11241	1.57935	2.15261	0.0261862	0.787483	0.00932154	98.5081
198	LAML	10138	HypMet_C21orf56	14	11	resistance	individual CFE		GDSC1_432	Flavopiridol	CDK	Cell cycle	-1.81139	-2.13068	0.319295	0.410996	0.53659	0.331477	0.595045	0.963249	0.318307	0.777846	0.0191978	98.5081
198	LAML	10204	HypMet_TNPO2	9	16	resistance	individual CFE		GDSC1_432	Flavopiridol	CDK	Cell cycle	-1.90128	-2.14825	0.246974	0.314783	0.523708	0.271865	0.471586	0.908443	0.45763	0.783432	0.0192079	98.5081
200	LAML	10182	HypMet_C21orf56	14	11	sensitivity	individual CFE		GDSC1_436	CAP-232, TT-232, TLN-232	Glycolysis	Metabolism	4.77614	4.91816	-0.142025	0.211144	0.259006	0.176194	0.548346	0.80607	0.60526	0.782256	0.454669	98.5081
201	LAML	10297	HypMet_PSORS1C3	20	4	resistance	individual CFE		GDSC1_437	Trichostatin A	HDAC	Chromatin histone acetylation	-1.04498	-1.06881	0.0238335	0.02119	0.0200331	0.0425999	1.18971	0.559474	0.969489	0.790806	0.282195	98.5081
202	LAML	10199	HypMet_GSTM1	10	15	resistance	individual CFE		GDSC1_438	Panobinostat	HDAC	Chromatin histone acetylation	-4.10562	-4.17104	0.0654186	0.0822572	0.0839707	0.0812095	0.779065	0.805554	0.842088	0.783088	0.230315	98.5081
203	LAML	10136	CREBBPmut	22	3	sensitivity	individual CFE		GDSC1_439	LCL161	XIAP, cIAP1, cIAP2	Apoptosis regulation	2.7995	2.8695	-0.0699982	0.0438935	0.0426777	0.069998	1.64016	1	0.943761	0.777789	0.57209	98.5081
205	LAML	10253	HypMet_SPATS2	14	11	resistance	individual CFE		GDSC1_446	MIM1	MCL-1	Apoptosis regulation	2.86167	2.81486	0.0468081	0.0470017	0.0661284	0.0366657	0.707837	1.27662	0.908146	0.786933	0.574394	98.5081
205	LAML	10265	HypMet_PSORS1C3	20	5	sensitivity	individual CFE		GDSC1_446	MIM1	MCL-1	Apoptosis regulation	2.77908	2.84955	-0.0704748	0.070776	0.0682678	0.0881576	1.03233	0.799417	0.888666	0.787811	0.5744	98.5081
208	LAML	10166	HypMet_GSTM1	9	15	resistance	individual CFE		GDSC1_461	NSC319726	P53 Mut specific	p53 pathway	-5.0931	-5.1754	0.0823036	0.0453007	0.0371313	0.0533541	2.21655	1.54259	0.915414	0.780595	0.0456205	98.5081
212	LAML	10305	NRASmut	18	7	resistance	individual CFE		GDSC1_478	LDN-193189	BMP	Other	0.893728	0.791149	0.10258	0.181648	0.177475	0.195289	0.577997	0.525273	0.687193	0.791507	0.336852	98.5081
214	LAML	10353	CREBBPmut	22	3	sensitivity	individual CFE		GDSC1_552	BAM7	Bax activator	Other	4.47668	4.48311	-0.00642511	0.0103579	0.00996358	0.0265309	0.644859	0.242174	0.986718	0.79465	0.510535	98.5081
215	LAML	10232	HypMet_SPATS2	14	11	sensitivity	individual CFE		GDSC1_562	AGI-6780	IDH2(R140Q)	Metabolism	0.955012	0.979211	-0.0241995	0.0488913	0.0467337	0.0522017	0.517816	0.463576	0.904472	0.785278	0.580767	98.5081
216	LAML	10157	HypMet_EXD3	7	18	sensitivity	individual CFE		GDSC1_563	Kobe2602	RAS effector	RTK signaling	4.36513	4.43254	-0.0674062	0.0917504	0.0734863	0.102403	0.917262	0.658241	0.83862	0.779342	0.596093	98.5081
217	LAML	10292	HypMet_WRB	22	3	resistance	individual CFE		GDSC1_573	LGK974	PORCN	WNT signaling	2.24909	2.16869	0.0804019	0.169751	0.164325	0.312502	0.489286	0.257285	0.785154	0.790184	0.985359	98.5081
218	LAML	10109	HypMet_PIK3R1	4	21	resistance	individual CFE		GDSC1_574	Wnt-C59	PORCN	WNT signaling	2.03527	1.95995	0.075317	0.17714	0.116178	0.197891	0.648292	0.380599	0.748341	0.775534	0.808315	98.5081
218	LAML	10354	SACSmut	22	3	resistance	individual CFE		GDSC1_574	Wnt-C59	PORCN	WNT signaling	2.10663	2.01184	0.0947884	0.22306	0.22248	0.229446	0.426054	0.413119	0.72034	0.794777	0.808374	98.5081
22	LAML	10278	HypMet_TNPO2	10	16	sensitivity	individual CFE		GDSC1_56	WH-4-023	SRC, LCK	Other, kinases	2.80757	3.17949	-0.371916	0.194197	0.473512	0.15861	0.785442	2.34485	0.634352	0.788825	0.000979283	98.5081
220	LAML	10131	HypMet_FAM115A	3	23	sensitivity	individual CFE		GDSC1_1001	AICA Ribonucleotide	AMPK agonist	Metabolism	6.45434	6.62088	-0.166543	0.196483	0.148565	0.203536	1.12101	0.818248	0.751675	0.777614	0.779261	98.5081
228	LAML	10209	HypMet_DUSP22	8	15	resistance	individual CFE		GDSC1_1011	Navitoclax	BCL2, BCL-XL, BCL-W	Apoptosis regulation	-0.844183	-1.02156	0.177375	0.100037	0.0977018	0.101269	1.81547	1.75152	0.821468	0.783799	0.0312398	98.5081
230	LAML	10345	HypMet_HOXB6; LOC404266; HOXB5	3	23	resistance	individual CFE		GDSC1_1013	Nilotinib	ABL	ABL signaling	1.80213	1.61458	0.187546	0.150773	0.223457	0.147173	0.839296	1.27433	0.808066	0.794067	0.835436	98.5081
231	LAML	10161	HypMet_HOXB3; HOXB4	14	10	sensitivity	individual CFE		GDSC1_1014	Refametinib	MEK1, MEK2	ERK MAPK signaling	0.221644	0.457674	-0.23603	0.103674	0.104002	0.103207	2.26948	2.28696	0.804604	0.779864	0.49701	98.5081
234	LAML	10362	SACSmut	23	3	sensitivity	individual CFE		GDSC1_1017	Olaparib	PARP1, PARP2	Genome integrity	2.58483	2.76131	-0.176481	0.193682	0.187012	0.431637	0.943687	0.408864	0.755094	0.79529	0.563311	98.5081
236	LAML	10365	HypMet_SORD	11	15	sensitivity	individual CFE		GDSC1_1019	Bosutinib	SRC, ABL, TEC	Other, kinases	0.999669	1.26355	-0.263885	0.243753	0.292481	0.220848	0.90223	1.19487	0.544959	0.795676	0.145815	98.5081
236	LAML	10322	TP53mut	12	14	resistance	individual CFE		GDSC1_1019	Bosutinib	SRC, ABL, TEC	Other, kinases	1.16897	1.04405	0.124919	0.114696	0.0994039	0.135204	1.25668	0.923933	0.773135	0.792937	0.145799	98.5081
238	LAML	10374	SACSmut	23	3	resistance	individual CFE		GDSC1_1021	Axitinib	PDGFR, KIT, VEGFR	RTK signaling	1.27728	1.11312	0.164159	0.116679	0.111815	0.783739	1.46814	0.209456	0.850847	0.79613	0.971224	98.5081
239	LAML	10263	SACSmut	23	3	resistance	individual CFE		GDSC1_1022	AZD7762	CHEK1, CHEK2	Cell cycle	-1.88044	-1.96718	0.086737	0.0416797	0.0400448	0.144264	2.166	0.601239	0.946429	0.787656	0.904296	98.5081
24	LAML	10266	ASXL1mut	20	5	resistance	individual CFE		GDSC1_60	BI-2536	PLK1, PLK2, PLK3	Cell cycle	-2.15028	-2.29168	0.141393	0.0951544	0.0956025	0.0931087	1.47897	1.51858	0.850737	0.78782	0.584274	98.5081
240	LAML	10212	HypMet_RIMBP3	9	17	resistance	individual CFE		GDSC1_1023	GW441756	NTRK1	RTK signaling	2.4482	2.39248	0.0557254	0.0568531	0.116772	0.0483706	0.477214	1.15205	0.891458	0.783855	0.526915	98.5081
241	LAML	10160	HypMet_GSTM1	10	15	resistance	individual CFE		GDSC1_1024	Lestaurtinib	FLT3, JAK2, NTRK1, NTRK2, NTRK3	Other, kinases	-1.92539	-2.06114	0.135752	0.0959671	0.0948722	0.0966913	1.43089	1.40397	0.816234	0.779712	0.423027	98.5081
241	LAML	10162	HypMet_HOXB3; HOXB4	14	11	sensitivity	individual CFE		GDSC1_1024	Lestaurtinib	FLT3, JAK2, NTRK1, NTRK2, NTRK3	Other, kinases	-2.06107	-1.91575	-0.145321	0.102754	0.0857412	0.156166	1.69488	0.930557	0.800968	0.780172	0.423031	98.5081
242	LAML	10178	HypMet_PSORS1C3	20	6	resistance	individual CFE		GDSC1_1025	SB216763	GSK3A, GSK3B	WNT signaling	4.10607	4.09796	0.00810865	0.0102547	0.00959051	0.015195	0.845487	0.533638	0.982606	0.78198	0.183894	98.5081
242	LAML	10146	HypMet_SORD	11	15	sensitivity	individual CFE		GDSC1_1025	SB216763	GSK3A, GSK3B	WNT signaling	4.09162	4.11103	-0.0194132	0.0245528	0.022523	0.0263924	0.861927	0.735561	0.951193	0.778599	0.183871	98.5081
242	LAML	10150	HypMet_OR2L13	16	10	resistance	individual CFE		GDSC1_1025	SB216763	GSK3A, GSK3B	WNT signaling	4.10673	4.09552	0.0112088	0.0141755	0.0140099	0.0144652	0.800065	0.77488	0.972239	0.778699	0.183872	98.5081
243	LAML	10262	ASXL1mut	21	4	sensitivity	individual CFE		GDSC1_1026	Tanespimycin	HSP90	Protein stability and degradation	0.0032635	0.237001	-0.233738	0.208348	0.198058	0.387367	1.18015	0.603401	0.706036	0.787648	0.408202	98.5081
244	LAML	10299	HypMet_PIK3R1	5	21	resistance	individual CFE		GDSC1_1028	VX-702	p38	JNK and p38 signaling	2.01005	1.9562	0.0538444	0.0671942	0.0572746	0.0698756	0.940109	0.770574	0.893712	0.791034	0.363432	98.5081
248	LAML	10112	HypMet_C21orf56	13	11	sensitivity	individual CFE		GDSC1_1032	Afatinib	ERBB2, EGFR	EGFR signaling	0.955031	1.14481	-0.189774	0.257765	0.243001	0.279626	0.78096	0.678672	0.5357	0.775818	0.291501	98.5081
253	LAML	10107	HypMet_PABPC3	6	19	sensitivity	individual CFE		GDSC1_1039	SL0101	RSK, AURKB, PIM1, PIM3	Other, kinases	3.688	3.75779	-0.069788	0.100487	0.119927	0.0965702	0.581923	0.722666	0.831985	0.775429	0.660303	98.5081
255	LAML	10366	HypMet_ZNF577	18	7	resistance	individual CFE		GDSC1_1043	JNK Inhibitor VIII	JNK	JNK and p38 signaling	4.26244	4.21612	0.0463158	0.0875276	0.0918095	0.0780337	0.504477	0.593536	0.845946	0.795688	0.651741	98.5081
256	LAML	10238	HypMet_SPATS2	15	10	resistance	individual CFE		GDSC1_1046	Wee1 Inhibitor	WEE1, CHEK1	Cell cycle	1.6175	1.51675	0.100749	0.109798	0.133708	0.0894525	0.753498	1.12628	0.790368	0.785754	0.986903	98.5081
256	LAML	10382	HypMet_C21orf56	14	11	sensitivity	individual CFE		GDSC1_1046	Wee1 Inhibitor	WEE1, CHEK1	Cell cycle	1.50608	1.5971	-0.0910221	0.099172	0.0916307	0.112491	0.993359	0.809148	0.807759	0.79638	0.986906	98.5081
256	LAML	10351	KRASmut	22	3	sensitivity	individual CFE		GDSC1_1046	Wee1 Inhibitor	WEE1, CHEK1	Cell cycle	1.42291	1.57534	-0.15243	0.166123	0.159719	0.442154	0.954366	0.344745	0.789631	0.79443	0.986905	98.5081
257	LAML	10129	KRASmut	22	3	resistance	individual CFE		GDSC1_1047	Nutlin-3a (-)	MDM2	p53 pathway	3.01348	2.77333	0.240148	0.188515	0.188703	0.18657	1.27263	1.28718	0.762132	0.777524	0.889471	98.5081
257	LAML	10110	HypMet_VAMP5	6	19	resistance	individual CFE		GDSC1_1047	Nutlin-3a (-)	MDM2	p53 pathway	2.8474	2.65888	0.188516	0.148003	0.182588	0.14142	1.03246	1.33302	0.754817	0.775588	0.889468	98.5081
260	LAML	10273	HypMet_PIK3R1	5	20	sensitivity	individual CFE		GDSC1_1050	ZM447439	AURKA, AURKB	Mitosis	1.44927	1.74547	-0.296207	0.237163	0.243576	0.235876	1.21608	1.25577	0.63974	0.788424	0.157762	98.5081
260	LAML	10148	HypMet_VAMP5	6	19	sensitivity	individual CFE		GDSC1_1050	ZM447439	AURKA, AURKB	Mitosis	1.50613	1.51604	-0.00991074	0.0078967	0.00821476	0.00781471	1.20646	1.26821	0.986692	0.778685	0.157698	98.5081
263	LAML	10224	HypMet_HOXB6; LOC404266; HOXB5	3	22	sensitivity	individual CFE		GDSC1_1054	Palbociclib	CDK4, CDK6	Cell cycle	1.15818	1.34389	-0.185702	0.123094	0.170188	0.120391	1.09116	1.54249	0.843235	0.784682	0.48715	98.5081
263	LAML	10144	HypMet_EXD3	8	17	resistance	individual CFE		GDSC1_1054	Palbociclib	CDK4, CDK6	Cell cycle	1.22283	1.09044	0.132393	0.0877614	0.144822	0.0776668	0.914174	1.70463	0.839613	0.778377	0.487104	98.5081
266	LAML	10274	HypMet_WRB	22	3	sensitivity	individual CFE		GDSC1_1059	AZD8055	MTORC1, MTORC2	PI3K/MTOR signaling	-0.684851	-0.519345	-0.165506	0.194861	0.200177	0.156506	0.826801	1.0575	0.754394	0.788452	0.71373	98.5081
269	LAML	10103	HypMet_PABPC3	6	17	sensitivity	individual CFE		GDSC1_1062	Selumetinib	MEK1, MEK2	ERK MAPK signaling	1.78022	1.95139	-0.171171	0.088765	0.0859894	0.089689	1.9906	1.90849	0.85351	0.77499	0.588492	98.5081
272	LAML	10281	HypMet_PSORS1C3	19	6	resistance	individual CFE		GDSC1_1069	EHT-1864	RAC1, RAC2, RAC3	Cytoskeleton	3.37126	3.30925	0.0620094	0.111352	0.102006	0.199967	0.607901	0.310098	0.814155	0.789146	0.853843	98.5081
273	LAML	10284	ASXL1mut	21	4	sensitivity	individual CFE		GDSC1_1072	Avagacestat	Amyloid beta20, Amyloid beta40	Other	3.47297	3.54552	-0.072553	0.118643	0.168918	0.0567041	0.429516	1.2795	0.829755	0.789508	0.677245	98.5081
273	LAML	10258	HypMet_FAM115A	3	22	resistance	individual CFE		GDSC1_1072	Avagacestat	Amyloid beta20, Amyloid beta40	Other	3.54428	3.45791	0.0863619	0.141241	0.231174	0.137206	0.373579	0.629434	0.820517	0.787376	0.677235	98.5081
273	LAML	10221	HypMet_EXD3	7	18	sensitivity	individual CFE		GDSC1_1072	Avagacestat	Amyloid beta20, Amyloid beta40	Other	3.51739	3.5764	-0.0590144	0.0965035	0.13747	0.0888758	0.429288	0.66401	0.830391	0.784555	0.677221	98.5081
274	LAML	10307	HypMet_SORD	11	15	resistance	individual CFE		GDSC1_1091	BMS-536924	IGF1R, IR	IGF1R signaling	1.60353	1.37848	0.225047	0.176948	0.156935	0.19707	1.43402	1.14196	0.659767	0.791624	0.470734	98.5081
275	LAML	10288	HypMet_VAMP5	6	20	resistance	individual CFE		GDSC1_1114	Cetuximab	EGFR	EGFR signaling	6.36881	6.27981	0.0890064	0.190926	0.168256	0.19859	0.528993	0.448193	0.685316	0.789719	0.453638	98.5081
277	LAML	10242	HypMet_PSORS1C3	20	6	resistance	individual CFE		GDSC1_1133	Serdemetan	MDM2	p53 pathway	2.8964	2.75699	0.139416	0.114216	0.115298	0.110365	1.20917	1.26322	0.808252	0.786052	0.874412	98.5081
28	LAML	10222	CREBBPmut	23	3	resistance	individual CFE		GDSC1_71	Pyrimethamine	Dihydrofolate reductase (DHFR)	Other	3.42	3.39816	0.021841	0.0140746	0.0137488	0.0204729	1.58857	1.06682	0.981897	0.78459	0.502763	98.5081
280	LAML	10189	HypMet_GSTM1	11	15	sensitivity	individual CFE		GDSC1_1149	TW 37	BCL2, BCL-XL, MCL1	Apoptosis regulation	-0.198972	-0.0780652	-0.120907	0.119167	0.116773	0.120969	1.0354	0.999486	0.76661	0.78266	0.728574	98.5081
285	LAML	10140	HypMet_SPATS2	16	10	resistance	individual CFE		GDSC1_1170	CCT-018159	HSP90	Protein stability and degradation	2.67545	2.57758	0.0978714	0.10017	0.100828	0.0991005	0.970672	0.987597	0.805868	0.778054	0.882299	98.5081
286	LAML	10155	HypMet_TNPO2	10	16	sensitivity	individual CFE		GDSC1_1175	Rucaparib	PARP1, PARP2	Genome integrity	3.3069	3.34112	-0.0342248	0.0511736	0.0803988	0.0439307	0.425688	0.779063	0.900041	0.77902	0.086093	98.5081
287	LAML	10137	HypMet_SPATS2	16	10	resistance	individual CFE		GDSC1_1192	GSK269962A	ROCK1, ROCK2	Cytoskeleton	1.49687	1.40563	0.0912429	0.0601594	0.0537082	0.0792971	1.69886	1.15065	0.882613	0.777824	0.0690036	98.5081
287	LAML	10264	HypMet_HOXB6; LOC404266; HOXB5	3	23	resistance	individual CFE		GDSC1_1192	GSK269962A	ROCK1, ROCK2	Cytoskeleton	1.44807	1.38435	0.0637225	0.0419989	0.0730608	0.0407763	0.872184	1.56273	0.946019	0.787661	0.0690442	98.5081
287	LAML	10261	KRASmut	23	3	sensitivity	individual CFE		GDSC1_1192	GSK269962A	ROCK1, ROCK2	Cytoskeleton	1.38429	1.44808	-0.0637945	0.0420464	0.0407354	0.0793776	1.56607	0.803684	0.945958	0.787598	0.0690439	98.5081
288	LAML	10121	HypMet_ZNF577	18	8	sensitivity	individual CFE		GDSC1_1194	SB505124	TGFBR1, ACVR1B, ACVR1C	RTK signaling	3.94995	4.00244	-0.0524872	0.121717	0.114048	0.14955	0.46022	0.350968	0.776993	0.77711	0.974341	98.5081
293	LAML	10271	HypMet_FAM115A	3	23	resistance	individual CFE		GDSC1_1230	IOX2	EGLN1	Other	-0.136405	-0.182175	0.0457698	0.111369	0.166223	0.10868	0.275351	0.421144	0.857556	0.788337	0.399235	98.5081
30	LAML	10313	HypMet_RIMBP3	8	18	sensitivity	individual CFE		GDSC1_86	A-443654	AKT1, AKT2, AKT3	PI3K/MTOR signaling	-0.772007	-0.713208	-0.0587995	0.0498225	0.052398	0.0488671	1.12217	1.20325	0.907636	0.791824	0.456707	98.5081
300	LAML	10337	HypMet_LOC100130522	5	21	resistance	individual CFE		GDSC1_1259	Talazoparib	PARP1, PARP2	Genome integrity	1.93867	1.62821	0.310452	0.169262	0.162495	0.17072	1.91053	1.81849	0.736704	0.79373	0.610611	98.5081
301	LAML	10108	HypMet_SORD	11	15	resistance	individual CFE		GDSC1_1261	rTRAIL	TRAIL receptor agonist	Apoptosis regulation	-0.96629	-1.11386	0.147568	0.175913	0.16705	0.183183	0.883374	0.805576	0.661624	0.775529	0.53154	98.5081
303	LAML	10311	TP53mut	12	14	resistance	individual CFE		GDSC1_1263	UNC0642	G9a(EHMT2), GLP(EHMT1)	Chromatin histone methylation	1.27206	1.2147	0.057362	0.108652	0.160165	0.0900207	0.358143	0.637209	0.784768	0.791684	0.881911	98.5081
303	LAML	10159	HypMet_VAMP5	6	20	sensitivity	individual CFE		GDSC1_1263	UNC0642	G9a(EHMT2), GLP(EHMT1)	Chromatin histone methylation	1.23107	1.29398	-0.0629035	0.119121	0.123396	0.118068	0.509771	0.532772	0.800198	0.779467	0.881889	98.5081
305	LAML	10303	SACSmut	23	3	sensitivity	individual CFE		GDSC1_1266	ICL1100013	N-myristoyltransferase 1/2	Other	0.833965	1.91149	-1.07752	0.478246	0.550714	0.248478	1.95659	4.33649	0.44354	0.791256	0.252855	98.5081
306	LAML	10355	HypMet_PSORS1C3	20	6	resistance	individual CFE		GDSC1_1268	XAV939	TNKS1, TNKS2	WNT signaling	3.25257	3.21994	0.0326324	0.0666745	0.0738252	0.0511297	0.442022	0.638228	0.887297	0.794796	0.532109	98.5081
31	LAML	10343	HypMet_HOXB3; HOXB4	13	11	resistance	individual CFE		GDSC1_87	GW843682X	PLK1	Cell cycle	-2.79255	-3.00173	0.209179	0.116895	0.155756	0.0946873	1.34299	2.20916	0.778054	0.793993	0.495077	98.5081
312	LAML	10120	CREBBPmut	22	3	resistance	individual CFE		GDSC1_1378	Bleomycin (50 uM)	dsDNA break induction	DNA replication	3.67482	3.48136	0.19346	0.118918	0.117995	0.130134	1.63956	1.48662	0.848484	0.776999	0.819244	98.5081
314	LAML	10158	SACSmut	23	3	sensitivity	individual CFE		GDSC1_1495	Olaparib	PARP1, PARP2	Genome integrity	3.22716	3.52676	-0.299597	0.366217	0.350851	2.95646	0.853917	0.101336	0.556367	0.779371	0.60962	98.5081
315	LAML	10285	HypMet_PSORS1C3	20	6	sensitivity	individual CFE		GDSC1_1498	Selumetinib	MEK1, MEK2	ERK MAPK signaling	0.663697	0.766685	-0.102988	0.051033	0.0500998	0.055123	2.05566	1.86833	0.913609	0.789539	0.40563	98.5081
315	LAML	10218	TP53mut	12	14	sensitivity	individual CFE		GDSC1_1498	Selumetinib	MEK1, MEK2	ERK MAPK signaling	0.634086	0.869889	-0.235804	0.117032	0.102966	0.134867	2.29012	1.74842	0.768651	0.784353	0.405593	98.5081
316	LAML	10316	HypMet_PSORS1C3	20	6	resistance	individual CFE		GDSC1_1502	Bicalutamide	AR	Hormone-related	4.15263	4.11583	0.0367941	0.0969555	0.0945845	0.107922	0.389008	0.340934	0.836757	0.792226	0.758217	98.5081
316	LAML	10214	CREBBPmut	23	3	resistance	individual CFE		GDSC1_1502	Bicalutamide	AR	Hormone-related	4.15616	4.12017	0.0359921	0.0948036	0.0970186	0.077496	0.370982	0.464438	0.878553	0.784075	0.758187	98.5081
323	LAML	10216	CREBBPmut	15	3	sensitivity	individual CFE		GDSC2_1005	Cisplatin	DNA crosslinker	DNA replication	1.29586	1.30617	-0.0103051	0.00851018	0.00880281	0.00704871	1.17066	1.46199	0.989431	0.784233	0.439504	98.5081
324	LAML	10198	HypMet_RIMBP3	5	12	sensitivity	individual CFE		GDSC2_1006	Cytarabine	Antimetabolite	Other	-0.921022	-0.480142	-0.440879	0.221873	0.189153	0.238792	2.33081	1.84629	0.682709	0.783071	0.580711	98.5081
325	LAML	10167	HypMet_DUSP22	4	14	resistance	individual CFE		GDSC2_1007	Docetaxel	Microtubule stabiliser	Mitosis	-5.40742	-5.57007	0.162652	0.16277	0.157374	0.164097	1.03354	0.9912	0.777721	0.780975	0.999923	98.5081
328	LAML	10312	HypMet_TNPO2	7	10	resistance	individual CFE		GDSC2_1012	Vorinostat	HDAC inhibitor Class I, IIa, IIb, IV	Chromatin histone acetylation	0.252779	0.224546	0.0282334	0.0481743	0.099813	0.0391859	0.282863	0.7205	0.923421	0.791806	0.264277	98.5081
33	LAML	10240	CREBBPmut	23	3	sensitivity	individual CFE		GDSC1_89	Parthenolide	HDAC1	Chromatin histone acetylation	2.36359	2.44606	-0.0824681	0.0799109	0.0799029	0.079999	1.0321	1.03086	0.897509	0.785839	0.712224	98.5081
336	LAML	10339	HypMet_OR2L13	12	8	resistance	individual CFE		GDSC2_1036	PLX-4720	BRAF	ERK MAPK signaling	3.82975	3.7071	0.122652	0.101559	0.158413	0.0731879	0.774255	1.67585	0.826427	0.793848	0.887961	98.5081
346	LAML	10326	CREBBPmut	15	3	sensitivity	individual CFE		GDSC2_1053	MK-2206	AKT1, AKT2	PI3K/MTOR signaling	2.07339	2.27335	-0.199959	0.143325	0.134556	0.59531	1.48606	0.33589	0.823592	0.79311	0.916738	98.5081
346	LAML	10168	SACSmut	15	3	sensitivity	individual CFE		GDSC2_1053	MK-2206	AKT1, AKT2	PI3K/MTOR signaling	2.17248	2.25353	-0.0810547	0.0580198	0.0544463	0.256929	1.48871	0.315475	0.928046	0.781234	0.916714	98.5081
349	LAML	10287	HypMet_OR2L13	10	8	sensitivity	individual CFE		GDSC2_1058	Pictilisib	PI3K (class 1)	PI3K/MTOR signaling	0.851868	1.16606	-0.31419	0.240841	0.194503	0.42951	1.61535	0.731509	0.618565	0.789686	0.458539	98.5081
351	LAML	10255	HypMet_DUSP22	6	14	sensitivity	individual CFE		GDSC2_1060	PD0325901	MEK1, MEK2	ERK MAPK signaling	-1.94075	-1.89819	-0.0425611	0.0232876	0.0201352	0.0249649	2.11377	1.70484	0.962461	0.787171	0.327868	98.5081
357	LAML	10172	CREBBPmut	15	3	sensitivity	individual CFE		GDSC2_1084	Rapamycin	MTORC1	PI3K/MTOR signaling	-2.79521	-2.53762	-0.257594	0.268926	0.257147	0.458502	1.00174	0.561816	0.676348	0.781444	0.6523	98.5081
367	LAML	10241	HypMet_PSORS1C3	14	3	resistance	individual CFE		GDSC2_1168	Erlotinib	EGFR	EGFR signaling	2.08458	2.03505	0.0495325	0.0577682	0.0547447	0.112815	0.90479	0.439058	0.928852	0.786041	0.582963	98.5081
369	LAML	10275	HypMet_PSORS1C3	15	3	sensitivity	individual CFE		GDSC2_1179	MK-1775	WEE1, PLK1	Cell cycle	-0.770186	-0.748865	-0.0213203	0.0317363	0.0336523	0.0238249	0.633546	0.894872	0.9606	0.788471	0.343468	98.5081
37	LAML	10187	HypMet_SORD	10	16	resistance	individual CFE		GDSC1_106	XMD8-85	ERK5, BET	Other	2.19902	2.12885	0.0701719	0.0920879	0.122266	0.0820503	0.573928	0.855231	0.821238	0.782473	0.0324221	98.5081
37	LAML	10356	HypMet_EXD3	7	19	sensitivity	individual CFE		GDSC1_106	XMD8-85	ERK5, BET	Other	2.16518	2.19063	-0.0254457	0.0333605	0.0268496	0.036869	0.947711	0.690165	0.94048	0.794883	0.0324522	98.5081
386	LAML	10364	HypMet_ZNF577	12	6	resistance	individual CFE		GDSC2_1375	Temozolomide	DNA alkylating agent	DNA replication	4.4261	4.26333	0.162775	0.17924	0.243984	0.126342	0.667155	1.28837	0.72467	0.795574	0.478438	98.5081
396	LAML	10195	HypMet_HOXB3; HOXB4	11	9	sensitivity	individual CFE		GDSC2_1559	Luminespib	HSP90	Protein stability and degradation	-3.63926	-3.45623	-0.183027	0.1317	0.113345	0.175621	1.61478	1.04217	0.772863	0.783048	0.874779	98.5081
399	LAML	10117	HypMet_LOC100130522	3	17	sensitivity	individual CFE		GDSC2_1563	EPZ5676	DOT1L	Chromatin histone methylation	4.34475	4.41252	-0.0677649	0.100019	0.112859	0.0987037	0.60044	0.686549	0.874883	0.776727	0.380196	98.5081
4	LAML	10320	HypMet_PIK3R1	4	22	resistance	individual CFE		GDSC1_6	PHA-665752	MET	RTK signaling	2.62879	2.5902	0.0385945	0.0722914	0.0707291	0.0725232	0.545667	0.532168	0.895305	0.792903	0.301423	98.5081
40	LAML	10328	HypMet_ZNF577	18	8	resistance	individual CFE		GDSC1_119	Lapatinib	ERBB2, EGFR	RTK signaling	2.84478	2.81591	0.0288724	0.0604123	0.0673758	0.0497248	0.428528	0.580644	0.888129	0.793241	0.325314	98.5081
405	LAML	10219	HypMet_ZNF577	13	7	resistance	individual CFE		GDSC2_1598	LGK974	PORCN	WNT signaling	3.08455	2.9325	0.152045	0.167749	0.142783	0.342829	1.06487	0.443501	0.724639	0.784489	0.476369	98.5081
41	LAML	10319	HypMet_LOC100130522	5	21	sensitivity	individual CFE		GDSC1_127	GSK269962A	ROCK1, ROCK2	Cytoskeleton	1.5794	1.67501	-0.0956147	0.0656532	0.0720505	0.0645666	1.32705	1.48087	0.896135	0.792817	0.360757	98.5081
44	LAML	10220	HypMet_GSTM1	10	15	sensitivity	individual CFE		GDSC1_135	Gemcitabine	Pyrimidine antimetabolite	DNA replication	-3.80166	-3.46498	-0.336686	0.144103	0.111156	0.192151	3.02896	1.7522	0.727318	0.784504	0.180884	98.5081
44	LAML	10116	ASXL1mut	21	4	resistance	individual CFE		GDSC1_135	Gemcitabine	Pyrimidine antimetabolite	DNA replication	-3.55453	-3.68841	0.133884	0.057162	0.0549398	0.085233	2.43692	1.5708	0.917459	0.776611	0.180828	98.5081
451	LAML	10236	HypMet_VAMP5	3	14	sensitivity	individual CFE		GDSC2_1908	Ulixertinib	ERK1, ERK2	ERK MAPK signaling	1.07544	1.20244	-0.126998	0.125622	0.0732281	0.15003	1.73428	0.846482	0.846123	0.78562	0.15188	98.5081
455	LAML	10318	HypMet_HOXB3; HOXB4	10	7	resistance	individual CFE		GDSC2_1912	Afuresertib	AKT1, AKT2, AKT3	PI3K/MTOR signaling	1.95229	1.80695	0.145343	0.107426	0.105168	0.111104	1.38201	1.30817	0.830376	0.792682	0.441372	98.5081
456	LAML	10203	HypMet_PABPC3	4	13	sensitivity	individual CFE		GDSC2_1913	AGI-5198	IDH1 (R132H)	Metabolism	3.72351	3.82826	-0.104751	0.189415	0.251112	0.179966	0.417149	0.58206	0.745019	0.783313	0.824302	98.5081
461	LAML	10230	HypMet_DUSP22	4	13	sensitivity	individual CFE		GDSC2_1919	Osimertinib	EGFR	EGFR signaling	1.04773	1.13828	-0.0905522	0.113602	0.207181	0.104809	0.437069	0.863977	0.845178	0.78518	0.702926	98.5081
464	LAML	10113	HypMet_VAMP5	3	14	sensitivity	individual CFE		GDSC2_1925	GDC0810	ESR1, ESR2	Hormone-related	4.23577	4.34025	-0.104483	0.141598	0.237812	0.135051	0.439352	0.773659	0.826876	0.77597	0.848635	98.5081
465	LAML	10344	NRASmut	11	6	resistance	individual CFE		GDSC2_1926	GNE-317	PI3Kalpha	PI3K/MTOR signaling	0.504564	0.267784	0.23678	0.216724	0.192568	0.317213	1.22959	0.746436	0.675427	0.794032	0.123389	98.5081
468	LAML	10256	HypMet_GSTM1	5	12	sensitivity	individual CFE		GDSC2_1930	Telomerase Inhibitor IX	Telomerase	Genome integrity	-0.148186	0.083633	-0.231819	0.279594	0.177579	0.411257	1.30544	0.563684	0.607077	0.787184	0.108378	98.5081
47	LAML	10215	HypMet_HOXB3; HOXB4	14	12	resistance	individual CFE		GDSC1_147	NSC-87877	SHP-1 (PTPN6), SHP-2 (PTPN11)	Other	4.69764	4.64006	0.0575748	0.0940568	0.0864236	0.106361	0.666193	0.541316	0.813067	0.784175	0.15949	98.5081
470	LAML	10213	HypMet_GSTM1	5	12	sensitivity	individual CFE		GDSC2_1932	NVP-ADW742	IGF1R	IGF1R signaling	1.42902	1.85792	-0.428902	0.253453	0.197122	0.290258	2.17582	1.47766	0.640825	0.783909	0.230048	98.5081
473	LAML	10142	HypMet_C21orf56	9	8	resistance	individual CFE		GDSC2_1939	UMI-77	MCL1	Apoptosis regulation	2.46285	2.29054	0.172308	0.140726	0.152216	0.130322	1.13199	1.32217	0.776079	0.778359	0.166848	98.5081
474	LAML	10119	HypMet_EXD3	4	13	sensitivity	individual CFE		GDSC2_1940	WIKI4	TNKS1, TNKS2	WNT signaling	3.00452	3.31109	-0.306575	0.40376	0.944669	0.367918	0.324531	0.83327	0.490914	0.776978	0.0464785	98.5081
478	LAML	10381	HypMet_HOXB3; HOXB4	10	7	resistance	individual CFE		GDSC2_1998	BPD-00008900		Other	3.23365	3.08338	0.150274	0.132105	0.109551	0.233971	1.37173	0.642278	0.792299	0.796356	0.958742	98.5081
481	LAML	10163	HypMet_MED31; C17orf100	11	7	resistance	individual CFE		GDSC2_2044	Pyridostatin	G-quadruplex stabiliser	DNA replication	3.20053	3.08424	0.116297	0.0853104	0.0839267	0.0877769	1.38569	1.32491	0.862158	0.780214	0.220554	98.5081
481	LAML	10208	HypMet_GSTM1	6	12	resistance	individual CFE		GDSC2_2044	Pyridostatin	G-quadruplex stabiliser	DNA replication	3.22669	2.93501	0.291685	0.214992	0.233948	0.207774	1.24679	1.40385	0.672943	0.783799	0.220593	98.5081
481	LAML	10306	HypMet_EXD3	5	13	sensitivity	individual CFE		GDSC2_2044	Pyridostatin	G-quadruplex stabiliser	DNA replication	3.12153	3.15008	-0.0285525	0.0209256	0.016287	0.0236467	1.75308	1.20746	0.968773	0.791613	0.220676	98.5081
481	LAML	10336	HypMet_PSORS1C3	15	3	sensitivity	individual CFE		GDSC2_2044	Pyridostatin	G-quadruplex stabiliser	DNA replication	3.02276	3.1508	-0.128048	0.0939038	0.0993277	0.0711146	1.28914	1.80058	0.883823	0.793729	0.220698	98.5081
485	LAML	10369	HypMet_EXD3	5	13	sensitivity	individual CFE		GDSC2_2048	Vinorelbine	Microtubule destabiliser	Mitosis	-4.83815	-4.79843	-0.0397184	0.0310398	0.030289	0.0313028	1.31132	1.26884	0.953695	0.795815	0.272824	98.5081
486	LAML	10223	HypMet_GSTM1	6	12	resistance	individual CFE		GDSC2_2096	VX-11e	ERK2	ERK MAPK signaling	1.4692	1.36838	0.100819	0.0802575	0.0837792	0.078797	1.20339	1.27947	0.874485	0.784669	0.368381	98.5081
488	LAML	10194	HypMet_RIMBP3	5	13	resistance	individual CFE		GDSC2_2107	LJI308	RSK2, RSK1, RSK3	PI3K/MTOR signaling	3.86628	3.68647	0.179803	0.196184	0.278436	0.18154	0.645759	0.990432	0.714184	0.782868	0.692029	98.5081
49	LAML	10296	HypMet_VAMP5	5	20	resistance	individual CFE		GDSC1_151	QS11	ARFGAP1	Other	2.39704	2.3884	0.00864495	0.00679427	0.0133395	0.00631947	0.648073	1.36799	0.989275	0.790746	0.273753	98.5081
491	LAML	10330	TP53mut	10	8	sensitivity	individual CFE		GDSC2_2111	VE821	ATR	Genome integrity	2.53942	2.70278	-0.163357	0.13467	0.126924	0.147086	1.28704	1.11062	0.780121	0.793362	0.825678	98.5081
493	LAML	10280	HypMet_OR2L13	10	8	resistance	individual CFE		GDSC2_2170	AT13148	AKT1	PI3K/MTOR signaling	2.61238	2.48512	0.127256	0.0944954	0.0928126	0.0967999	1.37111	1.31463	0.844605	0.788907	0.162024	98.5081
53	LAML	10243	HypMet_DUSP22	8	18	resistance	individual CFE		GDSC1_155	Ponatinib	ABL, PDGFRA, VEGFR2, FGFR1, SRC, TIE2, FLT3	Other, kinases	-1.26683	-1.43661	0.169778	0.0710688	0.0686775	0.0721287	2.47211	2.35383	0.868572	0.78606	0.592222	98.5081
56	LAML	10293	HypMet_HOXB3; HOXB4	14	12	sensitivity	individual CFE		GDSC1_158	PF-562271	FAK, FAK2	Cytoskeleton	1.34234	1.45549	-0.113155	0.102166	0.0871348	0.13688	1.29862	0.826674	0.797309	0.79028	0.56857	98.5081
56	LAML	10127	HypMet_TNPO2	10	16	sensitivity	individual CFE		GDSC1_158	PF-562271	FAK, FAK2	Cytoskeleton	1.37778	1.44405	-0.0662794	0.0597859	0.0686094	0.0558869	0.966039	1.18596	0.883337	0.777422	0.568492	98.5081
56	LAML	10229	KRASmut	23	3	sensitivity	individual CFE		GDSC1_158	PF-562271	FAK, FAK2	Cytoskeleton	1.19921	1.42988	-0.230671	0.208476	0.201034	0.504765	1.14742	0.456987	0.737097	0.785156	0.56854	98.5081
6	LAML	10205	SACSmut	22	3	resistance	individual CFE		GDSC1_11	Paclitaxel	Microtubule stabiliser	Mitosis	-2.75192	-3.19665	0.44473	0.262131	0.267733	0.218843	1.6611	2.03219	0.67413	0.783645	0.469286	98.5081
60	LAML	10268	HypMet_TNPO2	10	16	resistance	individual CFE		GDSC1_165	DMOG	HIF-PH	Metabolism	5.62638	5.27959	0.346783	0.286215	0.271524	0.296264	1.27717	1.17052	0.484538	0.78784	0.0427763	98.5081
67	LAML	10370	HypMet_SORD	9	16	sensitivity	individual CFE		GDSC1_175	PAC-1	Procaspase-3, Procaspase-7	Apoptosis regulation	1.20532	1.32223	-0.116906	0.113553	0.16048	0.100909	0.728478	1.15853	0.787649	0.795927	0.959924	98.5081
69	LAML	10102	SACSmut	21	3	resistance	individual CFE		GDSC1_177	GSK650394	SGK2, SGK3	Other, kinases	3.18639	2.20063	0.985761	0.547454	0.532892	0.819732	1.84983	1.20254	0.384685	0.774966	0.394333	98.5081
69	LAML	10291	HypMet_ZNF577	17	7	resistance	individual CFE		GDSC1_177	GSK650394	SGK2, SGK3	Other, kinases	2.55052	2.23051	0.320012	0.175231	0.162833	0.230392	1.96527	1.38899	0.700147	0.78997	0.394455	98.5081
72	LAML	10183	HypMet_PIK3R1	4	20	resistance	individual CFE		GDSC1_180	Thapsigargin	SERCA	Other	-3.2283	-3.29023	0.0619287	0.0364996	0.0640132	0.0346976	0.967435	1.78481	0.947471	0.782271	0.136886	98.5081
72	LAML	10130	HypMet_DUSP22	7	17	sensitivity	individual CFE		GDSC1_180	Thapsigargin	SERCA	Other	-3.36343	-2.93552	-0.427905	0.254	0.519181	0.224048	0.824191	1.90988	0.577396	0.777548	0.136855	98.5081
72	LAML	10128	SACSmut	21	3	sensitivity	individual CFE		GDSC1_180	Thapsigargin	SERCA	Other	-4.48643	-3.06036	-1.42607	0.878236	0.84777	1.69535	1.68215	0.841169	0.16879	0.777493	0.136855	98.5081
79	LAML	10191	CREBBPmut	23	3	resistance	individual CFE		GDSC1_193	GW-2580	CSF1R	RTK signaling	4.77613	4.45999	0.316137	0.21179	0.204362	0.49139	1.54695	0.643352	0.733085	0.782752	0.828268	98.5081
82	LAML	10282	HypMet_RIMBP3	7	18	sensitivity	individual CFE		GDSC1_197	Bryostatin 1	PKC	Other	-3.27402	-3.18445	-0.0895695	0.0894436	0.15444	0.0804995	0.579964	1.11267	0.84262	0.789232	0.711858	98.5081
85	LAML	10276	HypMet_GSTM1	10	15	sensitivity	individual CFE		GDSC1_201	Epothilone B	Microtubule stabiliser	Mitosis	-5.19654	-4.97643	-0.220111	0.146769	0.108531	0.214723	2.02809	1.02509	0.722494	0.788633	0.101683	98.5081
85	LAML	10185	HypMet_TNPO2	9	16	resistance	individual CFE		GDSC1_201	Epothilone B	Microtubule stabiliser	Mitosis	-4.96772	-5.35876	0.391046	0.262248	0.22606	0.290388	1.72983	1.34663	0.535293	0.78234	0.10165	98.5081
92	LAML	10251	SACSmut	22	3	resistance	individual CFE		GDSC1_208	Ispinesib Mesylate	KSP	Mitosis	-2.95671	-3.31147	0.354764	0.299136	0.331383	0.17434	1.07056	2.03489	0.631538	0.786714	0.701151	98.5081
93	LAML	10279	HypMet_MED31; C17orf100	17	9	resistance	individual CFE		GDSC1_211	TL-2-105	not defined	Other	2.41363	2.24817	0.165458	0.128553	0.17139	0.0938867	0.96539	1.76232	0.757849	0.788848	0.700265	98.5081
93	LAML	10324	HypMet_VAMP5	5	21	sensitivity	individual CFE		GDSC1_211	TL-2-105	not defined	Other	2.26197	2.48804	-0.226069	0.175745	0.244711	0.167807	0.923821	1.3472	0.72704	0.792996	0.700283	98.5081
95	LAML	10114	HypMet_HOXB3; HOXB4	14	12	sensitivity	individual CFE		GDSC1_221	TAK-715	p38alpha, p38beta	JNK and p38 signaling	2.9016	3.0262	-0.124605	0.120568	0.101138	0.170116	1.23202	0.732471	0.761884	0.776052	0.500441	98.5081
100	LAML	10173	~HypMet_C21orf56, HypMet_GSTM1, HypMet_PIK3R1, HypMet_OR2L13	22	3	resistance	CELLector signature	4	GDSC1_226	GSK1070916	AURKA, AURKC	Mitosis	-1.30289	-1.43089	0.128009	0.0582327	0.0563823	0.10641	2.27038	1.20298	0.925439	0.781656	0.111371	98.5081
106	LAML	10367	~HypMet_C21orf56, ~HypMet_GSTM1, HypMet_PIK3R1	20	4	resistance	CELLector signature	3	GDSC1_236	IC-87114	PI3K delta	PI3K/MTOR signaling	4.49257	4.36344	0.129121	0.14951	0.144982	0.193305	0.890606	0.667967	0.787425	0.795761	0.959458	98.5081
106	LAML	10197	HypMet_C21orf56, HypMet_PIK3R1, ~NPM1mut, HypMet_HOXB3; HOXB4	18	6	resistance	CELLector signature	4	GDSC1_236	IC-87114	PI3K delta	PI3K/MTOR signaling	4.46798	4.35729	0.110682	0.128157	0.118704	0.193877	0.932417	0.570887	0.788264	0.783059	0.95945	98.5081
106	LAML	10196	HypMet_C21orf56, HypMet_PIK3R1, ~NPM1mut, HypMet_HOXB3; HOXB4, HypMet_PABPC3	18	6	resistance	CELLector signature	5	GDSC1_236	IC-87114	PI3K delta	PI3K/MTOR signaling	4.46798	4.35729	0.110682	0.128157	0.118704	0.193877	0.932417	0.570887	0.788264	0.783059	0.95945	98.5081
108	LAML	10104	~HypMet_C21orf56, HypMet_GSTM1, HypMet_PIK3R1, HypMet_OR2L13	21	3	sensitivity	CELLector signature	4	GDSC1_245	UNC0638	G9a and GLP methyltransferases	Chromatin histone methylation	1.7907	1.9251	-0.134401	0.270066	0.258272	1.05243	0.520384	0.127705	0.665973	0.775112	0.180161	98.5081
109	LAML	10125	HypMet_C21orf56, HypMet_PIK3R1	15	10	resistance	CELLector signature	2	GDSC1_249	Cabozantinib	VEGFR, MET, RET, KIT, FLT1, FLT3, FLT4, TIE2,AXL	RTK signaling	1.53714	1.09216	0.444982	0.179023	0.172031	0.191826	2.58665	2.31972	0.665104	0.777229	0.65665	98.5081
118	LAML	10302	~HypMet_C21orf56, HypMet_GSTM1, HypMet_PIK3R1	19	6	sensitivity	CELLector signature	3	GDSC1_261	TL-1-85	TAK	Other, kinases	0.942425	1.23306	-0.29064	0.144876	0.155433	0.119395	1.86987	2.43428	0.759824	0.791211	0.818282	98.5081
132	LAML	10368	HypMet_C21orf56, HypMet_PIK3R1	16	10	resistance	CELLector signature	2	GDSC1_277	Linifanib	VEGFR1, VEGFR2, VEGFR3, CSF1R, FLT3, KIT	RTK signaling	0.669631	0.119516	0.550114	0.194138	0.175821	0.243694	3.12884	2.25739	0.634455	0.795791	0.534658	98.5081
133	LAML	10106	~HypMet_C21orf56, HypMet_GSTM1, HypMet_PIK3R1	19	6	sensitivity	CELLector signature	3	GDSC1_279	BIX02189	MEK5, ERK5	ERK MAPK signaling	2.20191	2.41176	-0.209849	0.148184	0.147067	0.152426	1.42689	1.37673	0.754527	0.775425	0.882758	98.5081
133	LAML	10380	HypMet_C21orf56, HypMet_PIK3R1, ~NPM1mut, HypMet_HOXB3; HOXB4, HypMet_PABPC3	19	6	resistance	CELLector signature	5	GDSC1_279	BIX02189	MEK5, ERK5	ERK MAPK signaling	2.50765	2.31521	0.192437	0.135842	0.129957	0.166382	1.48078	1.1566	0.774355	0.79634	0.882798	98.5081
133	LAML	10315	~HypMet_C21orf56, HypMet_GSTM1	18	7	sensitivity	CELLector signature	2	GDSC1_279	BIX02189	MEK5, ERK5	ERK MAPK signaling	2.22691	2.4137	-0.186794	0.131869	0.127224	0.148425	1.46823	1.25851	0.769853	0.792169	0.88279	98.5081
133	LAML	10379	HypMet_C21orf56, HypMet_PIK3R1, ~NPM1mut, HypMet_HOXB3; HOXB4	19	6	resistance	CELLector signature	4	GDSC1_279	BIX02189	MEK5, ERK5	ERK MAPK signaling	2.50765	2.31521	0.192437	0.135842	0.129957	0.166382	1.48078	1.1566	0.774355	0.79634	0.882798	98.5081
134	LAML	10211	HypMet_C21orf56, HypMet_PIK3R1, ~NPM1mut, HypMet_HOXB3; HOXB4	20	6	sensitivity	CELLector signature	4	GDSC1_281	Alectinib	ALK	RTK signaling	2.5731	2.64532	-0.0722244	0.0582971	0.0532808	0.116411	1.35554	0.620428	0.901375	0.783814	0.429543	98.5081
134	LAML	10210	HypMet_C21orf56, HypMet_PIK3R1, ~NPM1mut, HypMet_HOXB3; HOXB4, HypMet_PABPC3	20	6	sensitivity	CELLector signature	5	GDSC1_281	Alectinib	ALK	RTK signaling	2.5731	2.64532	-0.0722244	0.0582971	0.0532808	0.116411	1.35554	0.620428	0.901375	0.783814	0.429543	98.5081
134	LAML	10228	~HypMet_C21orf56, ~HypMet_GSTM1, HypMet_PIK3R1	20	6	sensitivity	CELLector signature	3	GDSC1_281	Alectinib	ALK	RTK signaling	2.45024	2.68218	-0.231939	0.187785	0.180841	0.224037	1.28255	1.03527	0.690205	0.784963	0.429551	98.5081
136	LAML	10122	HypMet_C21orf56, HypMet_PIK3R1	16	10	resistance	CELLector signature	2	GDSC1_283	Omipalisib	PI3K (class 1), MTORC1, MTORC2	PI3K/MTOR signaling	-4.46162	-5.30094	0.839323	0.472812	0.514401	0.421449	1.63165	1.99152	0.252345	0.777113	0.00964656	98.5081
138	LAML	10352	HypMet_C21orf56, HypMet_PIK3R1	15	10	resistance	CELLector signature	2	GDSC1_285	SU11274	MET	RTK signaling	2.72258	2.59826	0.12432	0.089334	0.0815476	0.107642	1.52451	1.15494	0.828718	0.794536	0.930961	98.5081
141	LAML	10371	~HypMet_C21orf56, HypMet_GSTM1, HypMet_PIK3R1	19	6	sensitivity	CELLector signature	3	GDSC1_288	WHI-P97	JAK3	Other, kinases	2.88905	3.09101	-0.201961	0.175352	0.180931	0.158848	1.11623	1.2714	0.7115	0.79598	0.508789	98.5081
146	LAML	10147	~HypMet_C21orf56, HypMet_GSTM1, HypMet_PIK3R1	20	6	resistance	CELLector signature	3	GDSC1_293	Amuvatinib	KIT, PDGFRA, FLT3	RTK signaling	2.81582	2.68194	0.133879	0.110946	0.106288	0.136604	1.25958	0.980056	0.813632	0.778664	0.769456	98.5081
153	LAML	10363	HypMet_C21orf56, HypMet_PIK3R1	16	10	resistance	CELLector signature	2	GDSC1_302	PI-103	PI3Kalpha, DAPK3, CLK4, PIM3, HIPK2	Other, kinases	-1.25752	-1.6164	0.35888	0.17923	0.172747	0.191873	2.07748	1.87041	0.660581	0.795432	0.0632125	98.5081
157	LAML	10333	HypMet_C21orf56, HypMet_PIK3R1, ~NPM1mut, HypMet_HOXB3; HOXB4	20	6	resistance	CELLector signature	4	GDSC1_306	Fedratinib	JAK2	Other, kinases	-0.187212	-0.202644	0.015432	0.0108253	0.0106254	0.0117032	1.45238	1.31862	0.981638	0.793503	0.137011	98.5081
157	LAML	10332	HypMet_C21orf56, HypMet_PIK3R1, ~NPM1mut, HypMet_HOXB3; HOXB4, HypMet_PABPC3	20	6	resistance	CELLector signature	5	GDSC1_306	Fedratinib	JAK2	Other, kinases	-0.187212	-0.202644	0.015432	0.0108253	0.0106254	0.0117032	1.45238	1.31862	0.981638	0.793503	0.137011	98.5081
158	LAML	10348	~HypMet_C21orf56, HypMet_GSTM1, HypMet_PIK3R1, HypMet_OR2L13	22	3	sensitivity	CELLector signature	4	GDSC1_308	Foretinib	MET, KDR, TIE2, VEGFR3/FLT4, RON, PDGFR, FGFR1, EGFR	RTK signaling	-1.39349	-0.933985	-0.459502	0.222362	0.232326	0.162114	1.97783	2.83444	0.721177	0.794116	0.384832	98.5081
159	LAML	10247	~HypMet_C21orf56, HypMet_GSTM1, HypMet_PIK3R1	19	6	sensitivity	CELLector signature	3	GDSC1_309	Y-39983	ROCK	Cytoskeleton	2.44108	2.74415	-0.303069	0.204533	0.212634	0.181558	1.42531	1.66927	0.666356	0.786165	0.330979	98.5081
165	LAML	10375	HypMet_C21orf56, HypMet_PIK3R1	16	10	resistance	CELLector signature	2	GDSC1_329	QL-XI-92	DDR1	Cytoskeleton	2.35404	2.06114	0.2929	0.27223	0.265602	0.284471	1.10278	1.02963	0.505928	0.796214	0.24856	98.5081
169	LAML	10154	~HypMet_C21orf56, ~HypMet_GSTM1, HypMet_PIK3R1	19	6	sensitivity	CELLector signature	3	GDSC1_333	T0901317	LXR, FXR	Other	2.78157	2.92095	-0.139382	0.18292	0.206408	0.137387	0.675274	1.01453	0.699679	0.77897	0.534028	98.5081
175	LAML	10105	~HypMet_C21orf56, HypMet_GSTM1	18	7	sensitivity	CELLector signature	2	GDSC1_356	AT7867	AKT	PI3K/MTOR signaling	2.0647	2.08345	-0.0187554	0.0146767	0.0136384	0.0197513	1.37519	0.949578	0.973999	0.775311	0.097326	98.5081
184	LAML	10286	~HypMet_C21orf56, HypMet_GSTM1	18	7	resistance	CELLector signature	2	GDSC1_380	BIBF-1120	VEGFR, PDGFR, FGFR	RTK signaling	1.61503	1.24467	0.370365	0.178857	0.194531	0.149142	1.90389	2.4833	0.691734	0.789645	0.483614	98.5081
188	LAML	10188	~HypMet_C21orf56, ~HypMet_GSTM1, HypMet_PIK3R1	20	5	sensitivity	CELLector signature	3	GDSC1_407	kb NB 142-70	PKD	Other, kinases	1.21945	1.38847	-0.169015	0.238347	0.275824	0.160581	0.612764	1.05252	0.638077	0.782616	0.169899	98.5081
19	LAML	10254	~HypMet_C21orf56, ~HypMet_GSTM1, HypMet_PIK3R1	20	6	resistance	CELLector signature	3	GDSC1_53	CGP-60474	CDK1,CDK2,CDK5,CDK7,CDK9, PKC	Cell cycle	-2.04176	-2.12541	0.0836545	0.0951012	0.0990872	0.0834228	0.844251	1.00278	0.839834	0.787124	0.667513	98.5081
203	LAML	10141	~HypMet_C21orf56, ~HypMet_GSTM1, HypMet_PIK3R1	20	5	sensitivity	CELLector signature	3	GDSC1_439	LCL161	XIAP, cIAP1, cIAP2	Apoptosis regulation	2.62407	2.92036	-0.296296	0.186336	0.187174	0.182506	1.583	1.62349	0.712804	0.778073	0.572092	98.5081
206	LAML	10331	~HypMet_C21orf56, HypMet_GSTM1	18	7	resistance	CELLector signature	2	GDSC1_447	ETP-45835	MNK1, MNK2	Other, kinases	4.79519	4.69755	0.0976378	0.158985	0.146175	0.229085	0.66795	0.426207	0.724404	0.793498	0.628989	98.5081
216	LAML	10250	~HypMet_C21orf56, HypMet_GSTM1	18	7	resistance	CELLector signature	2	GDSC1_563	Kobe2602	RAS effector	RTK signaling	4.47213	4.34974	0.122392	0.166948	0.183828	0.136474	0.665795	0.89681	0.711245	0.786455	0.596136	98.5081
218	LAML	10179	HypMet_C21orf56, HypMet_PIK3R1	15	10	sensitivity	CELLector signature	2	GDSC1_574	Wnt-C59	PORCN	WNT signaling	2.00486	2.03545	-0.0305937	0.0718381	0.0632826	0.0967818	0.483446	0.31611	0.86186	0.782019	0.808336	98.5081
233	LAML	10181	HypMet_C21orf56, HypMet_PIK3R1	16	10	sensitivity	CELLector signature	2	GDSC1_1016	Temsirolimus	MTOR	PI3K/MTOR signaling	-1.76176	-1.66938	-0.0923855	0.0724118	0.0798466	0.063609	1.15704	1.4524	0.85895	0.782195	0.819736	98.5081
235	LAML	10376	~HypMet_C21orf56, HypMet_GSTM1, HypMet_PIK3R1, HypMet_OR2L13	23	3	sensitivity	CELLector signature	4	GDSC1_1018	Veliparib	PARP1, PARP2	Genome integrity	3.14584	3.21372	-0.0678826	0.0996622	0.0999357	0.0967951	0.679263	0.701302	0.872385	0.796239	0.35834	98.5081
236	LAML	10321	~NPM1mut, ~DNMT3Amut, ~RUNX1mut, TP53mut	12	14	resistance	CELLector signature	4	GDSC1_1019	Bosutinib	SRC, ABL, TEC	Other, kinases	1.16897	1.04405	0.124919	0.114696	0.0994039	0.135204	1.25668	0.923933	0.773135	0.792937	0.145799	98.5081
236	LAML	10269	~HypMet_C21orf56, HypMet_GSTM1	19	7	resistance	CELLector signature	2	GDSC1_1019	Bosutinib	SRC, ABL, TEC	Other, kinases	1.29378	1.04409	0.249692	0.23014	0.211488	0.344028	1.18064	0.725791	0.607475	0.787852	0.145769	98.5081
248	LAML	10304	~HypMet_C21orf56, HypMet_GSTM1, HypMet_PIK3R1, HypMet_OR2L13	21	3	resistance	CELLector signature	4	GDSC1_1032	Afatinib	ERBB2, EGFR	EGFR signaling	1.21319	1.03563	0.177558	0.239849	0.231678	0.451517	0.766397	0.393246	0.701307	0.791417	0.291628	98.5081
252	LAML	10249	HypMet_C21orf56, HypMet_PIK3R1	15	10	resistance	CELLector signature	2	GDSC1_1038	NU7441	DNAPK	Genome integrity	1.78556	1.63538	0.150184	0.1917	0.1853	0.203124	0.810492	0.739374	0.643085	0.786337	0.575483	98.5081
261	LAML	10248	HypMet_C21orf56, HypMet_PIK3R1	15	10	resistance	CELLector signature	2	GDSC1_1052	RO-3306	CDK1	Cell cycle	3.44077	3.41599	0.0247747	0.0361451	0.0306831	0.0573734	0.807436	0.431815	0.930216	0.786332	0.644949	98.5081
264	LAML	10132	HypMet_C21orf56, HypMet_PIK3R1, ~NPM1mut, HypMet_HOXB3; HOXB4	19	6	resistance	CELLector signature	4	GDSC1_1057	Dactolisib	PI3K (Class 1), MTORC1, MTORC2	PI3K/MTOR signaling	-2.1516	-2.24685	0.0952488	0.114816	0.106238	0.182642	0.896558	0.521504	0.808491	0.777645	0.821329	98.5081
264	LAML	10133	HypMet_C21orf56, HypMet_PIK3R1, ~NPM1mut, HypMet_HOXB3; HOXB4, HypMet_PABPC3	19	6	resistance	CELLector signature	5	GDSC1_1057	Dactolisib	PI3K (Class 1), MTORC1, MTORC2	PI3K/MTOR signaling	-2.1516	-2.24685	0.0952488	0.114816	0.106238	0.182642	0.896558	0.521504	0.808491	0.777645	0.821329	98.5081
288	LAML	10358	HypMet_C21orf56, HypMet_PIK3R1, ~NPM1mut, HypMet_HOXB3; HOXB4	20	6	resistance	CELLector signature	4	GDSC1_1194	SB505124	TGFBR1, ACVR1B, ACVR1C	RTK signaling	4.02797	3.97378	0.0541923	0.125647	0.130417	0.111366	0.41553	0.486612	0.789519	0.795072	0.974349	98.5081
288	LAML	10300	~HypMet_C21orf56, HypMet_GSTM1	19	7	resistance	CELLector signature	2	GDSC1_1194	SB505124	TGFBR1, ACVR1B, ACVR1C	RTK signaling	4.02304	3.97274	0.0502967	0.116607	0.121485	0.104881	0.414015	0.479558	0.794237	0.791044	0.974347	98.5081
288	LAML	10357	HypMet_C21orf56, HypMet_PIK3R1, ~NPM1mut, HypMet_HOXB3; HOXB4, HypMet_PABPC3	20	6	resistance	CELLector signature	5	GDSC1_1194	SB505124	TGFBR1, ACVR1B, ACVR1C	RTK signaling	4.02797	3.97378	0.0541923	0.125647	0.130417	0.111366	0.41553	0.486612	0.789519	0.795072	0.974349	98.5081
293	LAML	10327	~HypMet_C21orf56, HypMet_GSTM1, HypMet_PIK3R1, HypMet_OR2L13	23	3	resistance	CELLector signature	4	GDSC1_1230	IOX2	EGLN1	Other	-0.0624487	-0.152021	0.0895726	0.218376	0.229793	0.151931	0.389797	0.589561	0.725137	0.793147	0.399269	98.5081
296	LAML	10231	HypMet_C21orf56, HypMet_PIK3R1	16	10	sensitivity	CELLector signature	2	GDSC1_1241	CHIR-99021	GSK3A, GSK3B	WNT signaling	3.80092	3.88441	-0.083495	0.0701318	0.0702946	0.0698631	1.18779	1.19512	0.863344	0.785268	0.248634	98.5081
302	LAML	10149	HypMet_C21orf56, HypMet_PIK3R1	16	10	resistance	CELLector signature	2	GDSC1_1262	UNC1215	L3MBTL3	Chromatin other	1.95758	1.94353	0.014047	0.0295289	0.0294256	0.0297035	0.477374	0.472908	0.942213	0.778686	0.603195	98.5081
303	LAML	10310	~NPM1mut, ~DNMT3Amut, ~RUNX1mut, TP53mut	12	14	resistance	CELLector signature	4	GDSC1_1263	UNC0642	G9a(EHMT2), GLP(EHMT1)	Chromatin histone methylation	1.27206	1.2147	0.057362	0.108652	0.160165	0.0900207	0.358143	0.637209	0.784768	0.791684	0.881911	98.5081
304	LAML	10164	~HypMet_C21orf56, ~HypMet_GSTM1, HypMet_PIK3R1	21	5	sensitivity	CELLector signature	3	GDSC1_1264	SGC0946	DOT1L	Chromatin histone methylation	1.38948	1.43178	-0.0423045	0.0928155	0.0911014	0.103124	0.464368	0.41023	0.853604	0.780221	0.507027	98.5081
315	LAML	10217	~NPM1mut, ~DNMT3Amut, ~RUNX1mut, TP53mut	12	14	sensitivity	CELLector signature	4	GDSC1_1498	Selumetinib	MEK1, MEK2	ERK MAPK signaling	0.634086	0.869889	-0.235804	0.117032	0.102966	0.134867	2.29012	1.74842	0.768651	0.784353	0.405593	98.5081
32	LAML	10289	~HypMet_C21orf56, HypMet_GSTM1, HypMet_PIK3R1	20	5	sensitivity	CELLector signature	3	GDSC1_88	Entinostat	HDAC1, HDAC3	Chromatin histone acetylation	0.227013	0.534664	-0.307651	0.205488	0.190521	0.433772	1.61479	0.709245	0.684895	0.789742	0.344037	98.5081
328	LAML	10165	~HypMet_C21orf56, HypMet_GSTM1, HypMet_PIK3R1	12	5	sensitivity	CELLector signature	3	GDSC2_1012	Vorinostat	HDAC inhibitor Class I, IIa, IIb, IV	Chromatin histone acetylation	0.121613	0.290962	-0.169349	0.291745	0.403271	0.191924	0.419939	0.882379	0.591692	0.780347	0.26414	98.5081
336	LAML	10323	~HypMet_C21orf56, HypMet_GSTM1, HypMet_PIK3R1	15	5	sensitivity	CELLector signature	3	GDSC2_1036	PLX-4720	BRAF	ERK MAPK signaling	3.61717	3.80249	-0.185314	0.15361	0.229321	0.0897465	0.808099	2.06486	0.769518	0.792976	0.887959	98.5081
34	LAML	10378	~HypMet_C21orf56, ~HypMet_GSTM1, HypMet_PIK3R1	20	6	sensitivity	CELLector signature	3	GDSC1_91	GSK319347A	IKK	Other, kinases	3.61134	3.65219	-0.0408413	0.0776729	0.0912318	0.0543077	0.447666	0.752036	0.868872	0.796335	0.561744	98.5081
36	LAML	10246	HypMet_C21orf56, HypMet_PIK3R1, ~NPM1mut, HypMet_HOXB3; HOXB4	20	6	sensitivity	CELLector signature	4	GDSC1_104	Bortezomib	Proteasome	Protein stability and degradation	-5.63453	-5.60477	-0.0297591	0.0203639	0.0207879	0.018961	1.43156	1.56949	0.965467	0.786117	0.233779	98.5081
36	LAML	10245	HypMet_C21orf56, HypMet_PIK3R1, ~NPM1mut, HypMet_HOXB3; HOXB4, HypMet_PABPC3	20	6	sensitivity	CELLector signature	5	GDSC1_104	Bortezomib	Proteasome	Protein stability and degradation	-5.63453	-5.60477	-0.0297591	0.0203639	0.0207879	0.018961	1.43156	1.56949	0.965467	0.786117	0.233779	98.5081
363	LAML	10342	~HypMet_C21orf56, HypMet_GSTM1, HypMet_PIK3R1, HypMet_OR2L13	17	3	resistance	CELLector signature	4	GDSC2_1093	GSK1904529A	IGF1R, IR	IGF1R signaling	3.68328	3.60821	0.0750753	0.0746641	0.0711532	0.17083	1.05512	0.439473	0.906414	0.793946	0.320965	98.5081
377	LAML	10295	~HypMet_C21orf56, HypMet_GSTM1, HypMet_PIK3R1, HypMet_OR2L13	17	3	sensitivity	CELLector signature	4	GDSC2_1237	EPZ004777	DOT1L	Chromatin histone methylation	4.14183	4.27185	-0.130016	0.217315	0.218074	0.211512	0.596203	0.614699	0.732598	0.790609	0.611845	98.5081
378	LAML	10360	~HypMet_C21orf56, HypMet_GSTM1, HypMet_PIK3R1, HypMet_OR2L13	14	3	resistance	CELLector signature	4	GDSC2_1239	YK-4-279	RNA helicase A	Other	0.569838	0.375476	0.194362	0.251186	0.235392	0.800192	0.825695	0.242895	0.698536	0.795207	0.464042	98.5081
386	LAML	10226	HypMet_C21orf56, HypMet_PIK3R1, ~NPM1mut, HypMet_HOXB3; HOXB4	13	5	resistance	CELLector signature	4	GDSC2_1375	Temozolomide	DNA alkylating agent	DNA replication	4.45841	4.26343	0.194981	0.214959	0.270024	0.148378	0.722087	1.31409	0.688333	0.784734	0.478326	98.5081
386	LAML	10225	HypMet_C21orf56, HypMet_PIK3R1, ~NPM1mut, HypMet_HOXB3; HOXB4, HypMet_PABPC3	13	5	resistance	CELLector signature	5	GDSC2_1375	Temozolomide	DNA alkylating agent	DNA replication	4.45841	4.26343	0.194981	0.214959	0.270024	0.148378	0.722087	1.31409	0.688333	0.784734	0.478326	98.5081
39	LAML	10270	HypMet_C21orf56, HypMet_PIK3R1	16	10	resistance	CELLector signature	2	GDSC1_111	Salubrinal	EIF2A	Other	3.19799	3.17717	0.0208206	0.0208798	0.0215302	0.0199156	0.967044	1.04544	0.95912	0.788287	0.412955	98.5081
392	LAML	10234	~HypMet_C21orf56, HypMet_GSTM1, HypMet_PIK3R1	15	5	sensitivity	CELLector signature	3	GDSC2_1549	Sapatinib	EGFR, ERBB2, ERBB3	EGFR signaling	3.48299	3.52284	-0.0398471	0.0369866	0.0338415	0.0654644	1.17747	0.608684	0.943691	0.78534	0.314148	98.5081
400	LAML	10373	HypMet_C21orf56, HypMet_PIK3R1, ~NPM1mut, HypMet_HOXB3; HOXB4	15	5	resistance	CELLector signature	4	GDSC2_1564	SCH772984	ERK1, ERK2	ERK MAPK signaling	0.980329	0.517185	0.463145	0.261887	0.253164	0.301469	1.82943	1.53629	0.618212	0.79608	0.197846	98.5081
400	LAML	10372	HypMet_C21orf56, HypMet_PIK3R1, ~NPM1mut, HypMet_HOXB3; HOXB4, HypMet_PABPC3	15	5	resistance	CELLector signature	5	GDSC2_1564	SCH772984	ERK1, ERK2	ERK MAPK signaling	0.980329	0.517185	0.463145	0.261887	0.253164	0.301469	1.82943	1.53629	0.618212	0.79608	0.197846	98.5081
43	LAML	10126	~HypMet_C21orf56, HypMet_GSTM1	19	7	resistance	CELLector signature	2	GDSC1_134	Etoposide	TOP2	DNA replication	0.996797	0.86222	0.134578	0.0699498	0.0640848	0.107203	2.1	1.25536	0.875617	0.777418	0.483347	98.5081
473	LAML	10143	HypMet_C21orf56, HypMet_PIK3R1	9	8	resistance	CELLector signature	2	GDSC2_1939	UMI-77	MCL1	Apoptosis regulation	2.46285	2.29054	0.172308	0.140726	0.152216	0.130322	1.13199	1.32217	0.776079	0.778359	0.166848	98.5081
477	LAML	10340	HypMet_C21orf56, HypMet_PIK3R1, ~NPM1mut, HypMet_HOXB3; HOXB4, HypMet_PABPC3	13	4	resistance	CELLector signature	5	GDSC2_1997	WEHI-539	BCL-XL	Apoptosis regulation	2.76895	2.27935	0.489601	0.217748	0.203989	0.327449	2.40014	1.4952	0.708669	0.793927	0.633987	98.5081
477	LAML	10341	HypMet_C21orf56, HypMet_PIK3R1, ~NPM1mut, HypMet_HOXB3; HOXB4	13	4	resistance	CELLector signature	4	GDSC2_1997	WEHI-539	BCL-XL	Apoptosis regulation	2.76895	2.27935	0.489601	0.217748	0.203989	0.327449	2.40014	1.4952	0.708669	0.793927	0.633987	98.5081
48	LAML	10115	HypMet_C21orf56, HypMet_PIK3R1	15	10	sensitivity	CELLector signature	2	GDSC1_150	Bicalutamide	AR	Hormone-related	2.06598	2.1834	-0.117425	0.29769	0.295458	0.301265	0.397434	0.389774	0.473247	0.776462	0.211962	98.5081
49	LAML	10201	HypMet_C21orf56, HypMet_PIK3R1, ~NPM1mut, HypMet_HOXB3; HOXB4, HypMet_PABPC3	19	6	sensitivity	CELLector signature	5	GDSC1_151	QS11	ARFGAP1	Other	2.36279	2.40558	-0.0427938	0.0336363	0.0348692	0.0300842	1.22726	1.42247	0.94336	0.783303	0.273696	98.5081
49	LAML	10202	HypMet_C21orf56, HypMet_PIK3R1, ~NPM1mut, HypMet_HOXB3; HOXB4	19	6	sensitivity	CELLector signature	4	GDSC1_151	QS11	ARFGAP1	Other	2.36279	2.40558	-0.0427938	0.0336363	0.0348692	0.0300842	1.22726	1.42247	0.94336	0.783303	0.273696	98.5081
491	LAML	10329	~NPM1mut, ~DNMT3Amut, ~RUNX1mut, TP53mut	10	8	sensitivity	CELLector signature	4	GDSC2_2111	VE821	ATR	Genome integrity	2.53942	2.70278	-0.163357	0.13467	0.126924	0.147086	1.28704	1.11062	0.780121	0.793362	0.825678	98.5081
57	LAML	10111	HypMet_C21orf56, HypMet_PIK3R1	16	10	sensitivity	CELLector signature	2	GDSC1_159	HG6-64-1	BRAF	ERK MAPK signaling	0.21083	0.378717	-0.167887	0.0972869	0.10565	0.086897	1.58908	1.93202	0.811342	0.775628	0.930833	98.5081
61	LAML	10283	~HypMet_C21orf56, ~HypMet_GSTM1, HypMet_PIK3R1, ~NPM1mut, HypMet_HOXB3; HOXB4	23	3	sensitivity	CELLector signature	5	GDSC1_166	FTI-277	Farnesyl-transferase (FNTA)	Other	1.72985	1.83034	-0.100489	0.166972	0.180853	0.103081	0.555638	0.974855	0.787943	0.789448	0.981904	98.5081
62	LAML	10301	~HypMet_C21orf56, HypMet_GSTM1	18	7	resistance	CELLector signature	2	GDSC1_167	OSU-03012	PDK1 (PDPK1)	Metabolism	1.36025	1.29979	0.0604578	0.0746814	0.0675322	0.123049	0.895244	0.491332	0.868317	0.791203	0.598608	98.5081
69	LAML	10118	~HypMet_C21orf56, ~HypMet_GSTM1, HypMet_PIK3R1	19	5	sensitivity	CELLector signature	3	GDSC1_177	GSK650394	SGK2, SGK3	Other, kinases	2.01777	2.40439	-0.386622	0.211826	0.223954	0.174462	1.72634	2.21608	0.677523	0.776805	0.394349	98.5081
7	LAML	10169	HypMet_C21orf56, HypMet_PIK3R1, ~NPM1mut, HypMet_HOXB3; HOXB4	20	6	sensitivity	CELLector signature	4	GDSC1_17	Cyclopamine	SMO	Other	4.03703	4.24843	-0.2114	0.230073	0.245504	0.190234	0.861085	1.11126	0.625606	0.781382	0.242985	98.5081
7	LAML	10170	HypMet_C21orf56, HypMet_PIK3R1, ~NPM1mut, HypMet_HOXB3; HOXB4, HypMet_PABPC3	20	6	sensitivity	CELLector signature	5	GDSC1_17	Cyclopamine	SMO	Other	4.03703	4.24843	-0.2114	0.230073	0.245504	0.190234	0.861085	1.11126	0.625606	0.781382	0.242985	98.5081
97	LAML	10134	~HypMet_C21orf56, HypMet_GSTM1	19	7	sensitivity	CELLector signature	2	GDSC1_223	ZSTK474	PI3K (class 1)	PI3K/MTOR signaling	-1.24119	-0.735503	-0.50569	0.273959	0.244204	0.578302	2.07076	0.874438	0.541348	0.777662	0.0406005	98.5081
97	LAML	10335	HypMet_C21orf56, HypMet_PIK3R1	16	10	resistance	CELLector signature	2	GDSC1_223	ZSTK474	PI3K (class 1)	PI3K/MTOR signaling	-0.426153	-1.15009	0.723933	0.396872	0.412046	0.374926	1.75692	1.93087	0.334683	0.793722	0.0406468	98.5081
98	LAML	10227	~HypMet_C21orf56, HypMet_GSTM1, HypMet_PIK3R1	20	6	sensitivity	CELLector signature	3	GDSC1_224	AS605240	PI3Kgamma	PI3K/MTOR signaling	-0.00842767	0.585998	-0.594425	0.282473	0.270028	0.352626	2.20134	1.68571	0.54965	0.78474	0.0210801	98.5081
65	BRCA	38113	L10q23.2(FAS,PTEN...)	44	4	resistance	individual CFE		GDSC1_172	Embelin	XIAP	Apoptosis regulation	3.1249	3.00755	0.117351	0.124815	0.121126	0.370109	0.96883	0.317071	0.812165	0.812165	NA	98.5091
102	LGG	27767	HypMet_RBP1	12	5	resistance	individual CFE		GDSC1_229	Enzastaurin	PKCB	Other, kinases	3.65442	3.56541	0.0890124	0.0608328	0.0580793	0.07105	1.5326	1.25281	0.910528	0.910528	NA	98.5093
122	LGG	27772	HypMet_ARL17A	9	8	sensitivity	individual CFE		GDSC1_265	Tubastatin A	HDAC1, HDAC6, HDAC8	Chromatin histone acetylation	4.63756	4.69304	-0.0554809	0.0555018	0.0538038	0.0576542	1.03117	0.962305	0.910577	0.910577	NA	98.5093
170	LGG	27770	HypMet_FRZB	5	12	sensitivity	individual CFE		GDSC1_341	Selisistat	SIRT1	Chromatin histone acetylation	5.34832	5.38725	-0.038933	0.0608107	0.103337	0.0546601	0.376757	0.712276	0.91056	0.91056	NA	98.5093
178	LGG	27771	HypMet_ADPRH	9	8	resistance	individual CFE		GDSC1_366	TWS119	GSK3	WNT signaling	2.66959	2.61422	0.0553687	0.0555067	0.0562002	0.0547447	0.985204	1.0114	0.910569	0.910569	NA	98.5093
183	LGG	27776	HypMet_SEMA6A	11	6	sensitivity	individual CFE		GDSC1_376	Brivanib, BMS-540215	VEGFR, PDGFR	RTK signaling	4.6044	4.66035	-0.0559435	0.0579298	0.0643913	0.0492908	0.868806	1.13497	0.910638	0.910638	NA	98.5093
316	LGG	27768	HypMet_C9orf64	4	12	resistance	individual CFE		GDSC1_1502	Bicalutamide	AR	Hormone-related	4.55702	4.52235	0.0346654	0.0660518	0.138611	0.0600273	0.25009	0.577494	0.910541	0.910541	NA	98.5093
5	LGG	27775	HypMet_ARL9	5	6	resistance	individual CFE		GDSC1_9	MG-132	Proteasome, CAPN1	Protein stability and degradation	-0.833353	-0.941515	0.108162	0.0698979	0.0837783	0.0626912	1.29105	1.72532	0.910637	0.910637	NA	98.5093
5	LGG	27774	HypMet_NCRNA00092	5	6	resistance	individual CFE		GDSC1_9	MG-132	Proteasome, CAPN1	Protein stability and degradation	-0.833353	-0.941515	0.108162	0.0698979	0.0837783	0.0626912	1.29105	1.72532	0.910637	0.910637	NA	98.5093
66	LGG	27769	NF1mut	13	3	resistance	individual CFE		GDSC1_173	FH535	PPARgamma, PPARdelta	Other	1.94912	1.88816	0.0609649	0.0732651	0.0813934	0.0501001	0.749015	1.21686	0.910557	0.910557	NA	98.5093
96	LGG	27773	HypMet_ASAP2	8	9	resistance	individual CFE		GDSC1_222	BX-912	PDK1 (PDPK1)	Metabolism	2.73539	2.67311	0.0622851	0.0554916	0.0678773	0.0488541	0.917613	1.27492	0.910593	0.910593	NA	98.5093
1	BRCA	38121	HypMet_MIR548G; FILIP1L; C3orf26	5	8	sensitivity	individual CFE		GDSC1_1	Erlotinib	EGFR	EGFR signaling	3.00506	3.09759	-0.092533	0.138624	0.287395	0.115581	0.321972	0.800591	0.812355	0.812355	NA	98.5101
114	BRCA	38115	L13q11(PABPC3,SACS,ZMYM2...)	39	9	resistance	individual CFE		GDSC1_256	JW-7-24-1	LCK	Other, kinases	1.90881	1.80622	0.10259	0.0883378	0.0825192	0.159558	1.24323	0.642964	0.81226	0.81226	NA	98.5101
136	BRCA	38126	G12q15(NUP107...)	43	5	resistance	individual CFE		GDSC1_283	Omipalisib	PI3K (class 1), MTORC1, MTORC2	PI3K/MTOR signaling	-2.80901	-3.00208	0.193072	0.112713	0.10966	0.176645	1.76065	1.09299	0.812517	0.812517	NA	98.5101
136	BRCA	38120	NF1mut	44	4	resistance	individual CFE		GDSC1_283	Omipalisib	PI3K (class 1), MTORC1, MTORC2	PI3K/MTOR signaling	-2.78616	-2.99977	0.213602	0.124698	0.127436	0.0983011	1.67615	2.17293	0.812338	0.812338	NA	98.5101
20	BRCA	38129	G17q22(CLTC,PPM1D...)	9	3	sensitivity	individual CFE		GDSC1_54	CGP-082996	CDK4	Cell cycle	2.81559	2.98591	-0.170316	0.162321	0.179793	0.123068	0.947291	1.38392	0.812554	0.812554	NA	98.5101
20	BRCA	38128	G17q12(CDK12,ERBB2,MED24...)	9	3	sensitivity	individual CFE		GDSC1_54	CGP-082996	CDK4	Cell cycle	2.81559	2.98591	-0.170316	0.162321	0.179793	0.123068	0.947291	1.38392	0.812554	0.812554	NA	98.5101
206	BRCA	38127	G8q24.21(POU5F1B)	26	22	resistance	individual CFE		GDSC1_447	ETP-45835	MNK1, MNK2	Other, kinases	5.50109	5.46864	0.0324499	0.0690902	0.0718213	0.0662124	0.451815	0.490088	0.81255	0.81255	NA	98.5101
236	BRCA	38116	HypMet_ADCY4; RIPK3	7	40	sensitivity	individual CFE		GDSC1_1019	Bosutinib	SRC, ABL, TEC	Other, kinases	2.6182	2.70264	-0.0844415	0.0978797	0.0669376	0.107769	1.2615	0.783542	0.812265	0.812265	NA	98.5101
303	BRCA	38137	L8p23.2(CSMD1)	31	15	sensitivity	individual CFE		GDSC1_1263	UNC0642	G9a(EHMT2), GLP(EHMT1)	Chromatin histone methylation	1.89962	1.93935	-0.0397291	0.0749794	0.0773857	0.0704977	0.513391	0.563552	0.812685	0.812685	NA	98.5101
335	BRCA	38118	BRCA2mut	43	6	resistance	individual CFE		GDSC2_1032	Afatinib	ERBB2, EGFR	EGFR signaling	1.78582	1.56926	0.216557	0.104069	0.10077	0.156702	2.14902	1.38197	0.8123	0.8123	NA	98.5101
392	BRCA	38123	G1p12(NOTCH2...)	46	3	sensitivity	individual CFE		GDSC2_1549	Sapatinib	EGFR, ERBB2, ERBB3	EGFR signaling	3.08228	3.36359	-0.281315	0.142156	0.141679	0.154354	1.98558	1.82254	0.81248	0.81248	NA	98.5101
422	BRCA	38122	HypMet_SORBS3	24	17	sensitivity	individual CFE		GDSC2_1634	AGI-6780	IDH2 R140Q mutant	Metabolism	4.3986	4.4843	-0.0856958	0.0757419	0.0761332	0.0751898	1.1256	1.13973	0.81241	0.81241	NA	98.5101
426	BRCA	38130	CDH1mut	36	5	resistance	individual CFE		GDSC2_1802	Zoledronate		Unclassified	4.58571	4.45929	0.126418	0.113937	0.117765	0.0912352	1.07348	1.38563	0.812564	0.812564	NA	98.5101
466	BRCA	38133	L15q12(GABRG3)	41	3	resistance	individual CFE		GDSC2_1927	GSK2578215A	LRRK2	Other, kinases	5.80152	5.63573	0.165796	0.142686	0.139283	1.36627	1.19036	0.12135	0.812603	0.812603	NA	98.5101
71	BRCA	38119	G1p12(NOTCH2...)	46	3	sensitivity	individual CFE		GDSC1_179	5-Fluorouracil	Antimetabolite (DNA & RNA)	Other	3.79421	4.01113	-0.216916	0.142292	0.14566	0.099905	1.48919	2.17122	0.812304	0.812304	NA	98.5101
82	BRCA	38135	BRCA1mut	44	4	resistance	individual CFE		GDSC1_197	Bryostatin 1	PKC	Other	-2.73637	-2.85096	0.114597	0.124475	0.123807	0.135428	0.925609	0.846182	0.812666	0.812666	NA	98.5101
87	BRCA	38117	L6q23.1(L3MBTL3)	46	3	sensitivity	individual CFE		GDSC1_203	BMS-345541	IKK1, IKK2	Other, kinases	3.12635	3.23585	-0.109503	0.142319	0.140199	0.253804	0.781055	0.431448	0.81227	0.81227	NA	98.5101
109	BRCA	38131	~G8q24.21(POU5F1B), PIK3CAmut	39	10	resistance	CELLector signature	2	GDSC1_249	Cabozantinib	VEGFR, MET, RET, KIT, FLT1, FLT3, FLT4, TIE2,AXL	RTK signaling	3.59255	3.5171	0.075455	0.0845207	0.0793862	0.127978	0.95048	0.589594	0.812569	0.812569	NA	98.5101
117	BRCA	38134	HypMet_TMEM101, HypMet_HEMK1; C3orf18, HypMet_EFCAB4B, HypMet_SORBS3, PIK3CAmut	46	3	sensitivity	CELLector signature	5	GDSC1_260	NG-25	TAK1, MAP4K2	Other, kinases	2.99677	3.16955	-0.17278	0.142014	0.150375	0.0766506	1.14899	2.25413	0.812664	0.812664	NA	98.5101
187	BRCA	38114	~G8q24.21(POU5F1B), ~G1q21.3(...), ~L16q23.3(OSGIN1,RP11-505K9.4), ~G17q22(...), ~G20q13.2(...), ~G11q13.3(CCND1,FGF19,ORAOV1), L8p23.2(CSMD1)	40	8	resistance	CELLector signature	7	GDSC1_406	LIMK1 inhibitor BMS4	LIMK1	Cytoskeleton	4.4866	4.4055	0.0811009	0.092542	0.0890806	0.123818	0.910422	0.655003	0.812212	0.812212	NA	98.5101
463	BRCA	38124	~HypMet_TMEM101, HypMet_C1orf70, TP53mut, G8q24.21(POU5F1B), G8q23.3(...), G8q24.21(ADCY8,ASAP1,FAM49B,GSDMC)	36	8	sensitivity	CELLector signature	6	GDSC2_1924	Ipatasertib	AKT1, AKT, AKT3	PI3K/MTOR signaling	2.54916	2.72993	-0.18077	0.0933062	0.0910573	0.107743	1.98523	1.67779	0.812487	0.812487	NA	98.5101
465	BRCA	38136	G8q24.21(POU5F1B), G8q23.3(...), G8q24.21(ADCY8,ASAP1,FAM49B,GSDMC), L8p23.2(CSMD1)	41	3	resistance	CELLector signature	4	GDSC2_1926	GNE-317	PI3Kalpha	PI3K/MTOR signaling	0.687814	0.483808	0.204006	0.142626	0.144846	0.112458	1.40843	1.81406	0.81268	0.81268	NA	98.5101
480	BRCA	38132	~G8q24.21(POU5F1B), ~G1q21.3(...), ~L16q23.3(OSGIN1,RP11-505K9.4), L8p23.2(CSMD1), L8p23.3(ARHGEF10)	39	6	resistance	CELLector signature	5	GDSC2_2043	BIBR-1532	TERT	Genome integrity	5.44805	5.33595	0.112099	0.104605	0.100925	0.158479	1.11072	0.707344	0.812599	0.812599	NA	98.5101
482	BRCA	38125	~G8q24.21(POU5F1B), ~G1q21.3(...), ~L16q23.3(OSGIN1,RP11-505K9.4), L8p23.2(CSMD1)	37	8	sensitivity	CELLector signature	4	GDSC2_2045	AMG-319	PI3Kalpha, PI3Kdelta, PI3Kgamma	PI3K/MTOR signaling	5.50775	5.62605	-0.118307	0.0930622	0.0878617	0.152341	1.34651	0.776592	0.812489	0.812489	NA	98.5101
246	COREAD	34485	HypMet_MRPS21	19	27	sensitivity	individual CFE		GDSC1_1030	KU-55933	ATM	Genome integrity	4.52187	4.62145	-0.0995851	0.104543	0.140976	0.0912845	0.706397	1.09093	0.728664	0.516116	0.0203228	98.5103
160	BRCA	38138	HypMet_HIVEP3	12	37	sensitivity	individual CFE		GDSC1_310	YM201636	PIKFYVE	PI3K/MTOR signaling	2.36981	2.44752	-0.0777072	0.0791402	0.108727	0.0740026	0.714701	1.05006	0.812741	0.812741	NA	98.5104
192	BRCA	38145	L6q25.1(LATS1)	45	3	sensitivity	individual CFE		GDSC1_412	Venotoclax	BCL-2 selective	Apoptosis regulation	0.879423	1.025	-0.145579	0.141978	0.141832	0.145295	1.02641	1.00195	0.812858	0.812858	NA	98.5104
252	BRCA	38144	G1q21.3(...).1	41	6	resistance	individual CFE		GDSC1_1038	NU7441	DNAPK	Genome integrity	2.9169	2.82266	0.0942414	0.104099	0.112472	0.0710481	0.837909	1.32645	0.812839	0.812839	NA	98.5104
459	BRCA	38140	L10q23.2(FAS,PTEN...)	40	4	sensitivity	individual CFE		GDSC2_1917	AZD6738	ATR	Genome integrity	2.64758	2.86972	-0.222135	0.124977	0.123031	0.163358	1.80552	1.3598	0.81279	0.81279	NA	98.5104
472	BRCA	38141	G6p24.2(...)	40	4	sensitivity	individual CFE		GDSC2_1936	Savolitinib	MET	RTK signaling	3.16305	3.3151	-0.152049	0.12497	0.122929	0.166295	1.23688	0.914334	0.8128	0.8128	NA	98.5104
104	BRCA	38142	HypMet_TMEM101, HypMet_HEMK1; C3orf18, ~HypMet_EFCAB4B, HypMet_C1orf70	46	3	resistance	CELLector signature	4	GDSC1_231	FMK	RSK	Other, kinases	5.36359	5.24806	0.115534	0.1419	0.143306	0.118273	0.806204	0.976839	0.812811	0.812811	NA	98.5104
137	BRCA	38139	~G8q24.21(POU5F1B), PIK3CAmut	39	9	sensitivity	CELLector signature	2	GDSC1_284	JNJ38877605	MET	RTK signaling	3.57009	3.64127	-0.0711761	0.0881062	0.0951123	0.068097	0.748338	1.04522	0.812743	0.812743	NA	98.5104
71	BRCA	38143	~G8q24.21(POU5F1B), PIK3CAmut	39	10	sensitivity	CELLector signature	2	GDSC1_179	5-Fluorouracil	Antimetabolite (DNA & RNA)	Other	3.89544	4.02411	-0.128666	0.0844016	0.0854274	0.0804449	1.50614	1.59943	0.812828	0.812828	NA	98.5104
481	OV	23855	L8p23.1(MTMR9)	18	7	resistance	individual CFE		GDSC2_2044	Pyridostatin	G-quadruplex stabiliser	DNA replication	4.6155	4.39971	0.215795	0.156688	0.140516	0.281272	1.53573	0.767209	0.728218	0.861427	0.0585489	98.5107
176	OV	23856	L19p13.3(TCF3,UQCR11,UQCR11)	28	5	resistance	individual CFE		GDSC1_362	CI-1033	EGFR, ERBB2, ERBB4	RTK signaling	2.95928	2.92345	0.0358275	0.0240158	0.0239024	0.0248261	1.49891	1.44314	0.960866	0.861465	0.433323	98.5109
34	LAML	10383	HypMet_GSTM1	11	15	resistance	individual CFE		GDSC1_91	GSK319347A	IKK	Other, kinases	3.66844	3.60774	0.0607072	0.115591	0.102187	0.129209	0.594081	0.469839	0.773407	0.796482	0.561745	98.5112
187	LGG	27777	HypMet_ZFP2	7	10	sensitivity	individual CFE		GDSC1_406	LIMK1 inhibitor BMS4	LIMK1	Cytoskeleton	4.8269	4.87252	-0.0456238	0.0562181	0.0633171	0.0526275	0.720561	0.86692	0.910689	0.910689	NA	98.5113
118	HNSC	27514	HLA-Amut	37	3	sensitivity	individual CFE		GDSC1_261	TL-1-85	TAK	Other, kinases	3.83051	4.01646	-0.185943	0.208641	0.204121	0.473615	0.910942	0.392603	0.730088	0.730088	NA	98.5117
409	BRCA	38146	HypMet_GSTM1	5	33	resistance	individual CFE		GDSC2_1617	AZD5582	XIAP, cIAP	Apoptosis regulation	1.58733	1.29426	0.293064	0.114426	0.125306	0.113256	2.33879	2.58763	0.812894	0.812894	NA	98.5122
358	SKCM	17643	L9p24.3(...)	7	24	resistance	individual CFE		GDSC2_1085	Sorafenib	PDGFR, KIT, VEGFR, RAF	Other, kinases	2.81134	2.64188	0.169457	0.167929	0.232577	0.158334	0.728604	1.07024	0.698705	0.698705	NA	98.5125
358	SKCM	17644	L9p24.3(BNC2,CDKN2A,PSIP1...)	7	24	resistance	individual CFE		GDSC2_1085	Sorafenib	PDGFR, KIT, VEGFR, RAF	Other, kinases	2.81134	2.64188	0.169457	0.167929	0.232577	0.158334	0.728604	1.07024	0.698705	0.698705	NA	98.5125
468	SKCM	17645	L11q22.3(CARD16,CASP1)	26	5	sensitivity	individual CFE		GDSC2_1930	Telomerase Inhibitor IX	Telomerase	Genome integrity	0.265164	0.474237	-0.209073	0.190898	0.183504	0.273768	1.13933	0.763688	0.698711	0.698711	NA	98.5125
311	HNSC	27515	G20q11.21(ASXL1...)	34	6	sensitivity	individual CFE		GDSC1_1377	Afatinib	ERBB2, EGFR	EGFR signaling	0.799632	1.10556	-0.305924	0.153858	0.14866	0.21128	2.05788	1.44795	0.730162	0.730162	NA	98.5127
251	HNSC	27517	TP53mut, HypMet_EVC2, HypMet_SQSTM1	14	26	sensitivity	CELLector signature	3	GDSC1_1037	BX795	TBK1, PDK1 (PDPK1), IKK, AURKB, AURKC	Other, kinases	1.62651	1.74691	-0.120404	0.115177	0.110848	0.117638	1.0862	1.02351	0.730175	0.730175	NA	98.5127
251	HNSC	27516	TP53mut, HypMet_EVC2	14	26	sensitivity	CELLector signature	2	GDSC1_1037	BX795	TBK1, PDK1 (PDPK1), IKK, AURKB, AURKC	Other, kinases	1.62651	1.74691	-0.120404	0.115177	0.110848	0.117638	1.0862	1.02351	0.730175	0.730175	NA	98.5127
176	COREAD	34488	BMPR2mut	32	12	sensitivity	individual CFE		GDSC1_362	CI-1033	EGFR, ERBB2, ERBB4	RTK signaling	2.51188	3.3789	-0.867023	0.516842	0.534809	0.474553	1.62118	1.82703	0.134294	0.516209	0.178467	98.5132
185	COREAD	34489	HypMet_CDX2	10	34	sensitivity	individual CFE		GDSC1_381	AST-1306	EGFR, ERBB4	RTK signaling	2.2331	2.55351	-0.320411	0.253771	0.15651	0.340424	2.04723	0.94121	0.484435	0.516233	0.262752	98.5132
278	COREAD	34487	BCORmut	32	4	sensitivity	individual CFE		GDSC1_1142	HG-5-113-01	LOK, LTK, TRCB, ABL(T315I)	Other	1.46043	1.73756	-0.277125	0.318987	0.312858	0.41487	0.885784	0.66798	0.551505	0.51619	0.582035	98.5132
369	COREAD	34492	CNOT1mut	45	3	resistance	individual CFE		GDSC2_1179	MK-1775	WEE1, PLK1	Cell cycle	0.756451	0.399468	0.356983	0.351555	0.346684	0.572167	1.02971	0.623914	0.55836	0.516247	0.0137591	98.5132
114	COREAD	34493	APCmut, G20q13.12(...), TP53mut	41	3	resistance	CELLector signature	3	GDSC1_256	JW-7-24-1	LCK	Other, kinases	2.96586	2.30001	0.665848	0.507106	0.533733	0.295462	1.24753	2.25358	0.401321	0.516266	0.301289	98.5132
114	COREAD	34494	APCmut, TP53mut, G20q13.12(...)	41	3	resistance	CELLector signature	3	GDSC1_256	JW-7-24-1	LCK	Other, kinases	2.96586	2.30001	0.665848	0.507106	0.533733	0.295462	1.24753	2.25358	0.401321	0.516266	0.301289	98.5132
187	COREAD	34490	~APCmut, ~PTENmut, HypMet_CHD7	38	6	resistance	CELLector signature	3	GDSC1_406	LIMK1 inhibitor BMS4	LIMK1	Cytoskeleton	5.56684	5.40539	0.161449	0.158926	0.156386	0.182579	1.03238	0.88427	0.719336	0.516239	0.0474278	98.5132
285	COREAD	34491	APCmut, TP53mut, ~PIK3CAmut, ~PTENmut, HypMet_CHD7	38	8	resistance	CELLector signature	5	GDSC1_1170	CCT-018159	HSP90	Protein stability and degradation	4.41094	3.71083	0.700102	0.53295	0.536733	0.514202	1.30438	1.36153	0.177614	0.516244	0.0101627	98.5132
304	COREAD	34486	APCmut, TP53mut, KRASmut	29	16	resistance	CELLector signature	3	GDSC1_1264	SGC0946	DOT1L	Chromatin histone methylation	2.11251	1.83095	0.281564	0.311422	0.329461	0.28443	0.854621	0.989925	0.322902	0.516187	0.303576	98.5132
317	BRCA	38149	L4p15.2(SEL1L3)	39	4	resistance	individual CFE		GDSC1_1526	Refametinib	MEK1, MEK2	ERK MAPK signaling	3.08063	2.89565	0.184977	0.125002	0.12426	0.135719	1.48863	1.36295	0.812995	0.812995	NA	98.5148
358	BRCA	38147	L18q22.3(CNDP1)	44	5	resistance	individual CFE		GDSC2_1085	Sorafenib	PDGFR, KIT, VEGFR, RAF	Other, kinases	2.75279	2.62351	0.129284	0.112302	0.107554	0.648528	1.20204	0.199351	0.812948	0.812948	NA	98.5148
405	BRCA	38151	PTENmut	39	9	sensitivity	individual CFE		GDSC2_1598	LGK974	PORCN	WNT signaling	4.21259	4.31167	-0.0990828	0.087972	0.0894614	0.0817914	1.10755	1.21141	0.813022	0.813022	NA	98.5148
424	BRCA	38148	L6q14.1(SYNCRIP,ZNF292...)	29	15	sensitivity	individual CFE		GDSC2_1786	AZD4547	FGFR1, FGFR2, FGFR3	RTK signaling	3.20561	3.33078	-0.125161	0.0757209	0.0724867	0.0837453	1.72668	1.49455	0.812972	0.812972	NA	98.5148
464	BRCA	38150	L15q12(GABRG3)	41	3	sensitivity	individual CFE		GDSC2_1925	GDC0810	ESR1, ESR2	Hormone-related	5.04906	5.21248	-0.163421	0.142367	0.142333	0.143066	1.14816	1.14228	0.813013	0.813013	NA	98.5148
450	BRCA	38152	~HypMet_TMEM101, HypMet_C1orf70, ~TP53mut, HypMet_NAPRT1; EEF1D; C8orf73	40	4	sensitivity	CELLector signature	4	GDSC2_1873	Buparlisib	PI3Kalpha, PI3Kdelta, PI3Kbeta, PI3Kgamma	PI3K/MTOR signaling	1.15984	1.28333	-0.123481	0.124801	0.122134	0.191185	1.01103	0.64587	0.813049	0.813049	NA	98.5155
270	BRCA	38153	BRCA2mut	39	4	sensitivity	individual CFE		GDSC1_1066	AZD6482	PI3Kbeta	PI3K/MTOR signaling	1.91704	2.08649	-0.169451	0.124947	0.124261	0.134751	1.36367	1.25751	0.813076	0.813076	NA	98.5162
102	LUAD	24879	G12p12.1(KRAS...)	53	6	resistance	individual CFE		GDSC1_229	Enzastaurin	PKCB	Other, kinases	3.35946	3.12798	0.231479	0.133436	0.133597	0.13179	1.73266	1.75642	0.757854	0.757854	NA	98.5177
443	LUAD	24880	G20q11.21(ASXL1...)	41	7	resistance	individual CFE		GDSC2_1838	Sinularin		Unclassified	4.50227	4.35992	0.142353	0.126824	0.124662	0.144834	1.14191	0.982867	0.757876	0.757876	NA	98.5177
64	LUAD	24878	G11q13.3(CCND1...)	52	7	sensitivity	individual CFE		GDSC1_171	AKT inhibitor VIII	AKT1, AKT2, AKT3	PI3K/MTOR signaling	1.99858	2.15208	-0.153499	0.124738	0.125911	0.115939	1.21911	1.32396	0.757819	0.757819	NA	98.5177
352	LUAD	24877	~TP53mut, HypMet_ARL17A	41	7	resistance	CELLector signature	2	GDSC2_1068	Obatoclax Mesylate	BCL2, BCL-XL, BCL-W, MCL1	Apoptosis regulation	2.29871	2.14739	0.151317	0.12687	0.124186	0.150706	1.21847	1.00405	0.75779	0.75779	NA	98.5177
116	OV	23861	L17q11.2(NF1...)	26	5	resistance	individual CFE		GDSC1_258	STF-62247	Autophagy inducer	Other	4.59488	4.45539	0.139486	0.213385	0.221319	0.177818	0.630248	0.78443	0.665367	0.861995	0.114325	98.5178
127	OV	23859	L7p22.3(SUN1)	27	3	resistance	individual CFE		GDSC1_272	AR-42	HDAC1	Chromatin histone acetylation	0.347735	0.274186	0.0735498	0.0397835	0.0397594	0.0401013	1.84987	1.8341	0.948343	0.861715	0.410493	98.5178
144	OV	23872	G12p12.3(KRAS...)	24	8	resistance	individual CFE		GDSC1_291	KIN001-266	MAP3K8	ERK MAPK signaling	3.38442	3.30983	0.0745881	0.0723846	0.0729557	0.0705983	1.02237	1.05651	0.86046	0.862307	0.642364	98.5178
147	OV	23862	KRASmut	25	6	resistance	individual CFE		GDSC1_294	MPS-1-IN-1	MPS1	Mitosis	4.4007	4.21001	0.190691	0.235836	0.251976	0.186724	0.756783	1.02124	0.607858	0.862013	0.247339	98.5178
173	OV	23867	PIK3R1mut	27	5	sensitivity	individual CFE		GDSC1_345	KIN001-270	CDK9	Cell cycle	5.06308	5.16589	-0.102815	0.143786	0.148191	0.122371	0.693802	0.840191	0.769776	0.86209	0.725077	98.5178
229	OV	23864	L8p21.3(CCAR2)	25	8	resistance	individual CFE		GDSC1_1012	Vorinostat	HDAC inhibitor Class I, IIa, IIb, IV	Chromatin histone acetylation	1.52195	1.32302	0.198929	0.145619	0.148985	0.135604	1.33522	1.46698	0.722406	0.862076	0.443887	98.5178
274	OV	23878	L13q14.2(RB1)	28	4	sensitivity	individual CFE		GDSC1_1091	BMS-536924	IGF1R, IR	IGF1R signaling	2.2702	2.40496	-0.134766	0.141982	0.136548	0.273542	0.986946	0.492669	0.792345	0.86232	0.585453	98.5178
277	OV	23870	SMARCA4mut	30	3	sensitivity	individual CFE		GDSC1_1133	Serdemetan	MDM2	p53 pathway	2.85154	3.03851	-0.186967	0.215622	0.212635	0.280791	0.879287	0.665859	0.724186	0.862256	0.258578	98.5178
309	OV	23858	L16q22.2(ZFHX3...)	28	4	resistance	individual CFE		GDSC1_1373	Dabrafenib	BRAF	ERK MAPK signaling	3.79812	3.55757	0.240542	0.120099	0.116798	0.172623	2.05947	1.39345	0.823748	0.861691	0.743042	98.5178
358	OV	23868	G19q12(TSHZ3)	22	3	resistance	individual CFE		GDSC2_1085	Sorafenib	PDGFR, KIT, VEGFR, RAF	Other, kinases	3.73389	3.63135	0.102539	0.0577257	0.0580476	0.0546393	1.76646	1.87664	0.926086	0.862118	0.619718	98.5178
381	OV	23871	LXq22.3(GUCY2F)	17	4	resistance	individual CFE		GDSC2_1250	AZ960	JAK2, JAK3	Other, kinases	3.36317	3.19849	0.164682	0.108741	0.104152	0.150836	1.58117	1.0918	0.846942	0.862268	0.935139	98.5178
410	OV	23863	L18q21.31(ATP8B1)	18	4	resistance	individual CFE		GDSC2_1618	GSK2606414	PERK	Metabolism	4.89536	4.42544	0.469924	0.321031	0.322997	0.310532	1.45489	1.51329	0.567884	0.862073	0.0587098	98.5178
43	OV	23860	L18q21.31(ATP8B1)	14	5	resistance	individual CFE		GDSC1_134	Etoposide	TOP2	DNA replication	2.01965	2.00635	0.0132989	0.00700541	0.00891029	0.00467957	1.49253	2.8419	0.989428	0.861722	0.376051	98.5178
451	OV	23857	L13q14.2(RB1)	22	3	resistance	individual CFE		GDSC2_1908	Ulixertinib	ERK1, ERK2	ERK MAPK signaling	3.36194	3.16878	0.193162	0.116359	0.111938	0.296253	1.72561	0.652015	0.851704	0.861628	0.946879	98.5178
478	OV	23876	L11p15.4(OLFML1)	21	4	sensitivity	individual CFE		GDSC2_1998	BPD-00008900		Other	5.35034	5.49605	-0.145717	0.132634	0.136561	0.112994	1.06705	1.2896	0.810065	0.862309	0.732177	98.5178
478	OV	23875	L11p15.4(SBF2)	21	4	sensitivity	individual CFE		GDSC2_1998	BPD-00008900		Other	5.35034	5.49605	-0.145717	0.132634	0.136561	0.112994	1.06705	1.2896	0.810065	0.862309	0.732177	98.5178
478	OV	23877	L11p15.4(CARS)	21	4	sensitivity	individual CFE		GDSC2_1998	BPD-00008900		Other	5.35034	5.49605	-0.145717	0.132634	0.136561	0.112994	1.06705	1.2896	0.810065	0.862309	0.732177	98.5178
478	OV	23873	L11p15.4(HBE1,HBG2)	21	4	sensitivity	individual CFE		GDSC2_1998	BPD-00008900		Other	5.35034	5.49605	-0.145717	0.132634	0.136561	0.112994	1.06705	1.2896	0.810065	0.862309	0.732177	98.5178
67	OV	23869	G8q24.21(MYC)	14	5	sensitivity	individual CFE		GDSC1_175	PAC-1	Procaspase-3, Procaspase-7	Apoptosis regulation	2.06673	2.09161	-0.0248754	0.0187026	0.0178937	0.0223618	1.39018	1.11241	0.971782	0.862214	0.608478	98.5178
98	OV	23865	KRASmut	25	7	resistance	individual CFE		GDSC1_224	AS605240	PI3Kgamma	PI3K/MTOR signaling	3.42514	3.24377	0.181369	0.113627	0.113762	0.113088	1.59428	1.60378	0.792273	0.862077	0.722304	98.5178
180	OV	23866	~G8q24.21(MYC), G3q26.2(...), G3q26.1(ZBBX)	30	3	sensitivity	CELLector signature	3	GDSC1_372	Pilaralisib	PI3K	PI3K/MTOR signaling	3.52012	3.66651	-0.146392	0.161812	0.157396	0.386765	0.930088	0.378504	0.791067	0.862078	0.442884	98.5178
478	OV	23874	TP53mut, ~G8q24.21(MYC), ~G3q26.2(...), ~G19q12(...), L19p13.3(TCF3,UQCR11,UQCR11)	21	4	sensitivity	CELLector signature	5	GDSC2_1998	BPD-00008900		Other	5.35034	5.49605	-0.145717	0.132634	0.136561	0.112994	1.06705	1.2896	0.810065	0.862309	0.732177	98.5178
138	SKCM	17649	L9p24.3(...)	16	35	sensitivity	individual CFE		GDSC1_285	SU11274	MET	RTK signaling	3.61534	3.75936	-0.144022	0.117399	0.13842	0.110743	1.04047	1.3005	0.698945	0.698945	NA	98.5186
138	SKCM	17648	L9p24.3(BNC2,CDKN2A,PSIP1...)	16	35	sensitivity	individual CFE		GDSC1_285	SU11274	MET	RTK signaling	3.61534	3.75936	-0.144022	0.117399	0.13842	0.110743	1.04047	1.3005	0.698945	0.698945	NA	98.5186
181	SKCM	17647	PLCB1mut	47	3	resistance	individual CFE		GDSC1_374	GSK1059615	PI3K	PI3K/MTOR signaling	-1.40865	-1.68371	0.27506	0.231731	0.233638	0.197701	1.17729	1.39129	0.698892	0.698892	NA	98.5186
183	SKCM	17653	L14q32.2(CYP46A1)	48	3	sensitivity	individual CFE		GDSC1_376	Brivanib, BMS-540215	VEGFR, PDGFR	RTK signaling	4.71448	4.92809	-0.213613	0.231371	0.229677	0.286519	0.930058	0.745546	0.699123	0.699123	NA	98.5186
212	SKCM	17654	L11q22.3(CARD16,CASP1)	41	6	resistance	individual CFE		GDSC1_478	LDN-193189	BMP	Other	0.629034	0.537011	0.0920229	0.170012	0.168218	0.186783	0.547044	0.492672	0.699144	0.699144	NA	98.5186
265	SKCM	17655	HypMet_FAM174B	9	41	sensitivity	individual CFE		GDSC1_1058	Pictilisib	PI3K (class 1)	PI3K/MTOR signaling	1.6662	1.84995	-0.183745	0.143114	0.135154	0.144882	1.35952	1.26824	0.699154	0.699154	NA	98.5186
378	SKCM	17652	G12p12.3(KRAS...)	26	5	resistance	individual CFE		GDSC2_1239	YK-4-279	RNA helicase A	Other	3.19147	2.88877	0.302697	0.190639	0.197299	0.160272	1.5342	1.88865	0.699099	0.699099	NA	98.5186
39	SKCM	17651	HypMet_GSTT1	4	13	resistance	individual CFE		GDSC1_111	Salubrinal	EIF2A	Other	3.83946	3.62002	0.219439	0.225321	0.147876	0.275361	1.48393	0.796912	0.699071	0.699071	NA	98.5186
457	SKCM	17661	HypMet_HOXB8	3	28	sensitivity	individual CFE		GDSC2_1915	AZD3759	EGFR	EGFR signaling	3.33493	3.5518	-0.21687	0.236894	0.213683	0.238929	1.01491	0.907673	0.69942	0.69942	NA	98.5186
469	SKCM	17662	L11q24.2(ROBO3)	26	5	sensitivity	individual CFE		GDSC2_1931	MIRA-1	TP53	p53 pathway	5.61644	5.81031	-0.193876	0.190419	0.199206	0.153483	0.973243	1.26317	0.699428	0.699428	NA	98.5186
75	SKCM	17646	MECOMmut	47	3	resistance	individual CFE		GDSC1_185	Linsitinib	IGF1R	IGF1R signaling	2.54358	2.27293	0.270649	0.231759	0.238994	0.150498	1.13245	1.79835	0.698857	0.698857	NA	98.5186
89	SKCM	17659	L10q26.3(ADAM8,KNDC1,UTF1,VENTX)	45	7	sensitivity	individual CFE		GDSC1_205	Avagacestat	Amyloid beta20, Amyloid beta40	Other	4.86879	4.94121	-0.0724273	0.15779	0.150416	0.307529	0.481515	0.235514	0.699399	0.699399	NA	98.5186
89	SKCM	17660	L10q26.3(DPYSL4,STK32C)	45	7	sensitivity	individual CFE		GDSC1_205	Avagacestat	Amyloid beta20, Amyloid beta40	Other	4.86879	4.94121	-0.0724273	0.15779	0.150416	0.307529	0.481515	0.235514	0.699399	0.699399	NA	98.5186
287	SKCM	17658	~BRAFmut, NRASmut, HypMet_BCAT2, HypMet_ZNF714	49	5	resistance	CELLector signature	4	GDSC1_1192	GSK269962A	ROCK1, ROCK2	Cytoskeleton	2.69378	2.45746	0.236318	0.18229	0.18903	0.134367	1.25016	1.75875	0.699392	0.699392	NA	98.5186
455	SKCM	17657	BRAFmut, ~HypMet_ZNF714, HypMet_BCAT2	16	15	sensitivity	CELLector signature	3	GDSC2_1912	Afuresertib	AKT1, AKT2, AKT3	PI3K/MTOR signaling	2.87569	3.0334	-0.157703	0.140168	0.179343	0.117752	0.879336	1.33928	0.699381	0.699381	NA	98.5186
485	SKCM	17656	BRAFmut, ~HypMet_ZNF714, HypMet_BCAT2	16	15	sensitivity	CELLector signature	3	GDSC2_2048	Vinorelbine	Microtubule destabiliser	Mitosis	-2.62469	-2.34547	-0.279217	0.140186	0.257537	0.105851	1.08418	2.63783	0.699343	0.699343	NA	98.5186
68	SKCM	17650	BRAFmut, ~HypMet_ZNF714, HypMet_BCAT2	31	21	resistance	CELLector signature	3	GDSC1_176	IPA-3	PAK1	Cytoskeleton	4.37346	4.23844	0.135021	0.109924	0.132412	0.09078	1.0197	1.48734	0.698973	0.698973	NA	98.5186
469	LUAD	24881	SMARCA4mut	41	11	resistance	individual CFE		GDSC2_1931	MIRA-1	TP53	p53 pathway	6.59194	6.48452	0.107415	0.105233	0.105036	0.106029	1.02265	1.01307	0.757916	0.757916	NA	98.5191
126	OV	23879	G20q11.21(ASXL1...)	27	4	sensitivity	individual CFE		GDSC1_271	VNLG/124	HDAC,RAR	Chromatin histone acetylation	4.20569	4.29083	-0.0851458	0.15893	0.159846	0.151597	0.532674	0.56166	0.768852	0.862377	0.387498	98.5191
228	OV	23881	G8q24.13(FER1L6,TMEM65)	29	4	sensitivity	individual CFE		GDSC1_1011	Navitoclax	BCL2, BCL-XL, BCL-W	Apoptosis regulation	1.36559	1.72053	-0.354939	0.211102	0.204261	0.349763	1.73768	1.0148	0.69497	0.862497	0.153766	98.5191
347	OV	23884	G3q26.1(ZBBX)	21	4	resistance	individual CFE		GDSC2_1054	Palbociclib	CDK4, CDK6	Cell cycle	4.9277	4.4466	0.481103	0.249323	0.249257	0.249762	1.93014	1.92625	0.651946	0.862548	0.132871	98.5191
362	OV	23880	LXp21.1(DMD)	19	6	resistance	individual CFE		GDSC2_1091	BMS-536924	IGF1R, IR	IGF1R signaling	2.77281	2.59472	0.178086	0.178095	0.165674	0.268505	1.07492	0.663253	0.707207	0.862493	0.4075	98.5191
461	OV	23883	L16q23.2(CDYL2)	22	3	resistance	individual CFE		GDSC2_1919	Osimertinib	EGFR	EGFR signaling	2.1662	2.03757	0.128628	0.087999	0.0850937	0.169108	1.51161	0.760625	0.88755	0.862523	0.0559975	98.5191
228	OV	23882	G8q24.21(MYC), G8q24.13(FER1L6,TMEM65)	29	4	sensitivity	CELLector signature	2	GDSC1_1011	Navitoclax	BCL2, BCL-XL, BCL-W	Apoptosis regulation	1.36559	1.72053	-0.354939	0.211102	0.204261	0.349763	1.73768	1.0148	0.69497	0.862497	0.153766	98.5191
442	BRCA	38154	HypMet_ID1	35	6	resistance	individual CFE		GDSC2_1835	Elephantin		Unclassified	3.87291	3.75343	0.119482	0.10516	0.113134	0.0757986	1.05611	1.5763	0.813131	0.813131	NA	98.5192
401	BRCA	38155	~G8q24.21(POU5F1B), PIK3CAmut	34	7	resistance	CELLector signature	2	GDSC2_1576	IWP-2	PORCN	WNT signaling	3.49422	3.40806	0.0861558	0.0987735	0.0982602	0.101748	0.876813	0.846754	0.813144	0.813144	NA	98.5192
14	LGG	27780	HypMet_HIST1H4D	7	4	resistance	individual CFE		GDSC1_38	Saracatinib	ABL, SRC	Other, kinases	1.99839	1.87465	0.123735	0.0721675	0.0782362	0.063338	1.58156	1.95357	0.910862	0.910862	NA	98.5194
149	LGG	27779	HypMet_RBP1	12	5	sensitivity	individual CFE		GDSC1_298	OSI-930	KIT	RTK signaling	4.2877	4.33645	-0.0487458	0.0606051	0.0549818	0.0947981	0.886581	0.514206	0.910861	0.910861	NA	98.5194
16	LGG	27778	HypMet_CYP27A1	6	5	sensitivity	individual CFE		GDSC1_45	Z-LLNle-CHO	gamma-secretase	Other	0.567718	0.671987	-0.104269	0.0697279	0.0557956	0.127773	1.86877	0.816051	0.910853	0.910853	NA	98.5194
121	SKCM	17670	TP53mut	34	17	sensitivity	individual CFE		GDSC1_264	ACY-1215	HDAC6	Chromatin histone acetylation	1.90849	2.0294	-0.120907	0.115129	0.114825	0.115763	1.05297	1.04443	0.700005	0.700005	NA	98.5199
158	SKCM	17664	PTENmut	46	5	resistance	individual CFE		GDSC1_308	Foretinib	MET, KDR, TIE2, VEGFR3/FLT4, RON, PDGFR, FGFR1, EGFR	RTK signaling	0.600478	0.396905	0.203573	0.182792	0.179589	0.236963	1.13355	0.859091	0.699562	0.699562	NA	98.5199
171	SKCM	17708	HypMet_LOC391322	48	3	sensitivity	individual CFE		GDSC1_342	Tenovin-6	SIRT	Chromatin histone acetylation	1.80175	1.95575	-0.153998	0.229616	0.226749	0.362138	0.679155	0.425246	0.701291	0.701291	NA	98.5199
200	SKCM	17665	HypMet_TBX1	8	39	sensitivity	individual CFE		GDSC1_436	CAP-232, TT-232, TLN-232	Glycolysis	Metabolism	3.15411	3.26735	-0.113249	0.150726	0.142287	0.152451	0.795917	0.742851	0.699592	0.699592	NA	98.5199
206	SKCM	17673	MECOMmut	47	3	resistance	individual CFE		GDSC1_447	ETP-45835	MNK1, MNK2	Other, kinases	5.6403	5.50867	0.131629	0.230694	0.233049	0.190764	0.56481	0.690009	0.700171	0.700171	NA	98.5199
224	SKCM	17678	HypMet_ZNF714	32	22	sensitivity	individual CFE		GDSC1_1007	Docetaxel	Microtubule stabiliser	Mitosis	-5.17518	-5.04283	-0.13236	0.107168	0.0956992	0.135563	1.38308	0.976372	0.700371	0.700371	NA	98.5199
24	SKCM	17700	L11q22.3(CARD16,CASP1)	15	3	resistance	individual CFE		GDSC1_60	BI-2536	PLK1, PLK2, PLK3	Cell cycle	-1.04252	-1.39735	0.354832	0.247203	0.235396	0.467037	1.50738	0.75975	0.701055	0.701055	NA	98.5199
259	SKCM	17663	HypMet_HOXB8	6	47	sensitivity	individual CFE		GDSC1_1049	PD173074	FGFR1, FGFR3	RTK signaling	3.00917	3.13363	-0.124457	0.168268	0.260959	0.163166	0.476921	0.762758	0.699529	0.699529	NA	98.5199
260	SKCM	17703	L9p13.2(PAX5)	49	4	resistance	individual CFE		GDSC1_1050	ZM447439	AURKA, AURKB	Mitosis	2.8409	2.63009	0.210811	0.200646	0.195697	0.472203	1.07723	0.446442	0.701211	0.701211	NA	98.5199
264	SKCM	17693	L10q23.31(ATAD1)	42	7	resistance	individual CFE		GDSC1_1057	Dactolisib	PI3K (Class 1), MTORC1, MTORC2	PI3K/MTOR signaling	-2.25159	-2.42255	0.170962	0.157769	0.157451	0.159993	1.08581	1.06855	0.700905	0.700905	NA	98.5199
296	SKCM	17702	G3p14.1(FOXP1...)	43	8	resistance	individual CFE		GDSC1_1241	CHIR-99021	GSK3A, GSK3B	WNT signaling	3.57054	3.41314	0.157405	0.148609	0.148171	0.151324	1.06232	1.04018	0.701199	0.701199	NA	98.5199
30	SKCM	17709	HypMet_DHRS4L2	4	14	sensitivity	individual CFE		GDSC1_86	A-443654	AKT1, AKT2, AKT3	PI3K/MTOR signaling	-0.419098	-0.13107	-0.288028	0.221408	0.178238	0.236739	1.61597	1.21665	0.701298	0.701298	NA	98.5199
301	SKCM	17672	HypMet_COL9A2	4	50	sensitivity	individual CFE		GDSC1_1261	rTRAIL	TRAIL receptor agonist	Apoptosis regulation	-1.22382	-0.917924	-0.305901	0.201208	0.1899	0.201967	1.61085	1.51461	0.70017	0.70017	NA	98.5199
313	SKCM	17684	PLCB1mut	51	3	sensitivity	individual CFE		GDSC1_1494	SN-38	TOP1	DNA replication	-4.13655	-3.79691	-0.339646	0.229742	0.235996	0.151243	1.4392	2.2457	0.700546	0.700546	NA	98.5199
314	SKCM	17696	L9p24.3(BNC2,CDKN2A,PSIP1...)	14	37	resistance	individual CFE		GDSC1_1495	Olaparib	PARP1, PARP2	Genome integrity	4.05844	3.92824	0.130196	0.121218	0.0803825	0.16497	1.61971	0.789212	0.700933	0.700933	NA	98.5199
314	SKCM	17695	L9p24.3(...)	14	37	resistance	individual CFE		GDSC1_1495	Olaparib	PARP1, PARP2	Genome integrity	4.05844	3.92824	0.130196	0.121218	0.0803825	0.16497	1.61971	0.789212	0.700933	0.700933	NA	98.5199
32	SKCM	17681	HypMet_GSTT1	4	12	sensitivity	individual CFE		GDSC1_88	Entinostat	HDAC1, HDAC3	Chromatin histone acetylation	0.774485	1.05646	-0.281973	0.226742	0.21657	0.229775	1.30199	1.22717	0.700434	0.700434	NA	98.5199
356	SKCM	17683	HypMet_C15orf26	4	26	resistance	individual CFE		GDSC2_1083	Crizotinib	MET, ALK, ROS1	RTK signaling	3.66122	3.44649	0.214722	0.20869	0.152741	0.220471	1.40579	0.973926	0.70054	0.70054	NA	98.5199
367	SKCM	17692	HypMet_C15orf26	4	27	sensitivity	individual CFE		GDSC2_1168	Erlotinib	EGFR	EGFR signaling	3.28983	3.51089	-0.221058	0.207887	0.13755	0.225243	1.60711	0.981423	0.700833	0.700833	NA	98.5199
378	SKCM	17705	ARID2mut	27	4	resistance	individual CFE		GDSC2_1239	YK-4-279	RNA helicase A	Other	3.22469	2.89506	0.329624	0.207589	0.221585	0.144625	1.48757	2.27916	0.701239	0.701239	NA	98.5199
390	SKCM	17667	HypMet_CHRFAM7A	5	26	sensitivity	individual CFE		GDSC2_1512	Cyclophosphamide	Alkylating agent	DNA replication	5.41485	5.61574	-0.200885	0.190114	0.142938	0.203014	1.4054	0.989511	0.699885	0.699885	NA	98.5199
390	SKCM	17707	L16q23.1(...)	26	5	resistance	individual CFE		GDSC2_1512	Cyclophosphamide	Alkylating agent	DNA replication	5.61493	5.41501	0.199923	0.189199	0.189217	0.18909	1.05658	1.05729	0.701256	0.701256	NA	98.5199
405	SKCM	17706	PTENmut	30	4	sensitivity	individual CFE		GDSC2_1598	LGK974	PORCN	WNT signaling	4.74352	4.9722	-0.228687	0.206052	0.198177	0.442871	1.15395	0.516374	0.701242	0.701242	NA	98.5199
41	SKCM	17666	MECOMmut	14	3	sensitivity	individual CFE		GDSC1_127	GSK269962A	ROCK1, ROCK2	Cytoskeleton	1.98386	2.28671	-0.302853	0.250209	0.252461	0.236904	1.1996	1.27838	0.699645	0.699645	NA	98.5199
414	SKCM	17687	L9p13.2(PAX5)	28	3	resistance	individual CFE		GDSC2_1624	I-BET-762	BRD2, BRD3, BRD4	Chromatin other	3.7915	3.48282	0.308678	0.235933	0.234488	0.258497	1.31639	1.19413	0.700577	0.700577	NA	98.5199
420	SKCM	17676	L10q23.31(ATAD1)	24	7	resistance	individual CFE		GDSC2_1631	PRT062607	SYK	Other, kinases	3.18157	2.97565	0.205927	0.167009	0.16302	0.185554	1.2632	1.1098	0.700273	0.700273	NA	98.5199
433	SKCM	17669	BRAFmut	6	25	sensitivity	individual CFE		GDSC2_1811	Dactinomycin		Other	-2.48653	-2.24916	-0.237366	0.176924	0.256075	0.168013	0.926938	1.41278	0.699986	0.699986	NA	98.5199
439	SKCM	17690	HypMet_FAM174B	5	26	sensitivity	individual CFE		GDSC2_1825	Podophyllotoxin bromide		Unclassified	-0.214165	0.0412812	-0.255446	0.189632	0.143252	0.202191	1.78319	1.26339	0.700608	0.700608	NA	98.5199
45	SKCM	17668	HypMet_BCAT2	7	44	sensitivity	individual CFE		GDSC1_136	Mitomycin-C	DNA crosslinker	DNA replication	-0.806317	-0.599714	-0.206603	0.157768	0.109113	0.171344	1.89348	1.20578	0.699909	0.699909	NA	98.5199
473	SKCM	17697	NRASmut	27	4	sensitivity	individual CFE		GDSC2_1939	UMI-77	MCL1	Apoptosis regulation	2.25848	2.4469	-0.188422	0.207783	0.208921	0.198642	0.901883	0.948551	0.700974	0.700974	NA	98.5199
65	SKCM	17677	NRASmut	41	11	sensitivity	individual CFE		GDSC1_172	Embelin	XIAP	Apoptosis regulation	2.32495	2.43474	-0.109788	0.13143	0.121089	0.245067	0.906679	0.447994	0.700353	0.700353	NA	98.5199
68	SKCM	17701	HypMet_ARL17A	8	44	sensitivity	individual CFE		GDSC1_176	IPA-3	PAK1	Cytoskeleton	4.26494	4.44716	-0.182223	0.148349	0.131721	0.151701	1.3834	1.2012	0.701155	0.701155	NA	98.5199
72	SKCM	17689	L10q26.3(DPYSL4,STK32C)	45	7	resistance	individual CFE		GDSC1_180	Thapsigargin	SERCA	Other	-4.06017	-4.32302	0.262846	0.157126	0.151947	0.224091	1.72985	1.17294	0.700602	0.700602	NA	98.5199
72	SKCM	17688	L10q26.3(ADAM8,KNDC1,UTF1,VENTX)	45	7	resistance	individual CFE		GDSC1_180	Thapsigargin	SERCA	Other	-4.06017	-4.32302	0.262846	0.157126	0.151947	0.224091	1.72985	1.17294	0.700602	0.700602	NA	98.5199
83	SKCM	17694	CDKN2Amut	45	6	resistance	individual CFE		GDSC1_199	Pazopanib	CSF1R, KIT, PDGFRA, PDGFRB	RTK signaling	3.17388	2.96644	0.207443	0.167903	0.167335	0.17316	1.23968	1.19798	0.700928	0.700928	NA	98.5199
150	SKCM	17691	BRAFmut, ~HypMet_ZNF714, HypMet_BCAT2, L9p24.3(...)	37	14	sensitivity	CELLector signature	4	GDSC1_299	OSI-027	MTORC1, MTORC2	PI3K/MTOR signaling	1.82129	2.12446	-0.303174	0.121302	0.119277	0.1275	2.54177	2.37784	0.700735	0.700735	NA	98.5199
260	SKCM	17671	~BRAFmut, NRASmut, L9p24.3(...)	47	6	resistance	CELLector signature	3	GDSC1_1050	ZM447439	AURKA, AURKB	Mitosis	2.80252	2.62602	0.176494	0.167986	0.165297	0.201029	1.06774	0.877955	0.700007	0.700007	NA	98.5199
260	SKCM	17704	L9p24.3(...), L9p13.2(PAX5)	49	4	resistance	CELLector signature	2	GDSC1_1050	ZM447439	AURKA, AURKB	Mitosis	2.8409	2.63009	0.210811	0.200646	0.195697	0.472203	1.07723	0.446442	0.701211	0.701211	NA	98.5199
292	SKCM	17682	~BRAFmut, NRASmut, HypMet_BCAT2, HypMet_ZNF714	49	5	resistance	CELLector signature	4	GDSC1_1219	PFI-1	BRD4	Chromatin other	2.46402	2.31185	0.152169	0.181583	0.176665	0.319679	0.861338	0.476005	0.700499	0.700499	NA	98.5199
375	SKCM	17674	BRAFmut, HypMet_ZNF714	23	8	resistance	CELLector signature	2	GDSC2_1199	Tamoxifen	ESR1	Hormone-related	3.87203	3.67808	0.193954	0.159631	0.162666	0.151095	1.19234	1.28366	0.700186	0.700186	NA	98.5199
375	SKCM	17675	BRAFmut, HypMet_ZNF714, HypMet_BCAT2	23	8	resistance	CELLector signature	3	GDSC2_1199	Tamoxifen	ESR1	Hormone-related	3.87203	3.67808	0.193954	0.159631	0.162666	0.151095	1.19234	1.28366	0.700186	0.700186	NA	98.5199
414	SKCM	17686	BRAFmut, L9p24.3(...), L9p13.2(PAX5)	28	3	resistance	CELLector signature	3	GDSC2_1624	I-BET-762	BRD2, BRD3, BRD4	Chromatin other	3.7915	3.48282	0.308678	0.235933	0.234488	0.258497	1.31639	1.19413	0.700577	0.700577	NA	98.5199
414	SKCM	17685	L9p24.3(...), L9p13.2(PAX5)	28	3	resistance	CELLector signature	2	GDSC2_1624	I-BET-762	BRD2, BRD3, BRD4	Chromatin other	3.7915	3.48282	0.308678	0.235933	0.234488	0.258497	1.31639	1.19413	0.700577	0.700577	NA	98.5199
74	SKCM	17699	BRAFmut, ~FRG1Bmut, TP53mut	39	12	resistance	CELLector signature	3	GDSC1_184	BMS-754807	IGF1R, IR	RTK signaling	0.843003	0.646321	0.196682	0.127482	0.121508	0.157882	1.61868	1.24576	0.701038	0.701038	NA	98.5199
78	SKCM	17698	BRAFmut, L9p24.3(...)	22	28	sensitivity	CELLector signature	2	GDSC1_192	LFM-A13	BTK	Other, kinases	4.706	4.77227	-0.0662621	0.110053	0.0913149	0.13671	0.725644	0.484692	0.700993	0.700993	NA	98.5199
99	SKCM	17680	BRAFmut, HypMet_ZNF714, HypMet_BCAT2	39	13	resistance	CELLector signature	3	GDSC1_225	Genentech Cpd 10	AURKA, AURKB	Mitosis	2.8124	2.65178	0.160611	0.123951	0.130822	0.107726	1.22771	1.49093	0.700371	0.700371	NA	98.5199
99	SKCM	17679	BRAFmut, HypMet_ZNF714	39	13	resistance	CELLector signature	2	GDSC1_225	Genentech Cpd 10	AURKA, AURKB	Mitosis	2.8124	2.65178	0.160611	0.123951	0.130822	0.107726	1.22771	1.49093	0.700371	0.700371	NA	98.5199
272	COREAD	34495	HypMet_LRRC67	13	32	sensitivity	individual CFE		GDSC1_1069	EHT-1864	RAC1, RAC2, RAC3	Cytoskeleton	3.85611	4.20905	-0.352937	0.350521	0.631213	0.311316	0.559141	1.13369	0.292485	0.51632	0.0395157	98.5201
282	COREAD	34496	HypMet_STK33	11	25	resistance	individual CFE		GDSC1_1161	ZG-10	JNK1	JNK and p38 signaling	2.42602	2.06936	0.356657	0.23762	0.259873	0.229898	1.37243	1.55137	0.515765	0.516332	0.978883	98.5201
229	LUAD	24883	L6q13(KCNQ5)	59	4	sensitivity	individual CFE		GDSC1_1012	Vorinostat	HDAC inhibitor Class I, IIa, IIb, IV	Chromatin histone acetylation	1.65044	1.82547	-0.175024	0.159872	0.158259	0.20573	1.10593	0.850745	0.758051	0.758051	NA	98.5202
322	LUAD	24882	G7q11.21(...)	49	3	resistance	individual CFE		GDSC2_1004	Vinblastine	Microtubule destabiliser	Mitosis	-1.72606	-2.22228	0.496221	0.184275	0.181954	0.297433	2.72718	1.66835	0.757978	0.757978	NA	98.5202
387	LUAD	24886	L13q14.2(LRCH1)	40	8	sensitivity	individual CFE		GDSC2_1507	Ruxolitinib	JAK1, JAK2	Other, kinases	5.19266	5.33029	-0.137629	0.120003	0.118632	0.128619	1.16013	1.07005	0.758077	0.758077	NA	98.5202
71	LUAD	24885	L17p11.2(PEMT)	54	7	sensitivity	individual CFE		GDSC1_179	5-Fluorouracil	Antimetabolite (DNA & RNA)	Other	4.2703	4.4647	-0.194402	0.124318	0.125318	0.116411	1.55127	1.66996	0.758057	0.758057	NA	98.5202
210	LUAD	24884	G5p15.33(...), ~L9p21.3(CDKN2A,CDKN2B,RP11-145E5.5), G8q24.21(MYC,POU5F1B)	56	4	resistance	CELLector signature	3	GDSC1_476	SB505124	TGFBR1, ACVR1B, ACVR1C	RTK signaling	4.46253	4.25456	0.20797	0.160179	0.16777	0.0989297	1.23961	2.1022	0.758054	0.758054	NA	98.5202
356	COREAD	34497	TP53mut	13	35	resistance	individual CFE		GDSC2_1083	Crizotinib	MET, ALK, ROS1	RTK signaling	2.32224	1.73034	0.591893	0.439521	0.364139	0.479914	1.62546	1.23333	0.182602	0.516353	0.0587755	98.5203
58	COREAD	34498	KRASmut	17	20	resistance	individual CFE		GDSC1_163	JQ1	BRD2, BRD3, BRD4, BRDT	Chromatin other	0.655875	0.255949	0.399926	0.245896	0.212047	0.29189	1.88603	1.37012	0.461005	0.516363	0.00655619	98.5203
101	THCA	7632	HypMet_UBXN4	8	8	resistance	individual CFE		GDSC1_228	AKT inhibitor VIII	AKT1, AKT2, AKT3	PI3K/MTOR signaling	3.68506	3.53848	0.146571	0.126702	0.110939	0.151914	1.32119	0.96483	0.803639	0.803639	NA	98.5212
103	THCA	7521	HypMet_LOC100130522	5	11	sensitivity	individual CFE		GDSC1_230	GSK429286A	ROCK1, ROCK2	Cytoskeleton	4.79194	4.91293	-0.120982	0.145056	0.101533	0.189884	1.19155	0.637138	0.791897	0.791897	NA	98.5212
104	THCA	7557	HypMet_PGRMC2	3	6	sensitivity	individual CFE		GDSC1_231	FMK	RSK	Other, kinases	4.99685	5.16317	-0.166316	0.189992	0.813298	0.161839	0.204496	1.02766	0.795916	0.795916	NA	98.5212
106	THCA	7362	HypMet_UBXN4	8	8	resistance	individual CFE		GDSC1_236	IC-87114	PI3K delta	PI3K/MTOR signaling	5.46447	5.38731	0.077161	0.145787	0.116003	0.2248	0.665164	0.343243	0.774888	0.774888	NA	98.5212
110	THCA	7694	HypMet_DPP3	6	10	resistance	individual CFE		GDSC1_252	WZ3105	SRC, ROCK2, NTRK2, FLT3, IRAK1, others	Other	1.06363	0.868871	0.194761	0.126463	0.117543	0.132388	1.65694	1.47114	0.810092	0.810092	NA	98.5212
110	THCA	7566	HypMet_COPS7B	8	8	resistance	individual CFE		GDSC1_252	WZ3105	SRC, ROCK2, NTRK2, FLT3, IRAK1, others	Other	1.09161	0.889587	0.202018	0.131216	0.148062	0.119061	1.36442	1.69677	0.796811	0.796811	NA	98.5212
111	THCA	7307	HypMet_DPP3	6	10	resistance	individual CFE		GDSC1_253	XMD14-99	ALK, CDK7, LTK, others	Other, kinases	4.68054	4.5926	0.0879409	0.155067	0.186787	0.143197	0.470808	0.614128	0.768372	0.768372	NA	98.5212
114	THCA	7699	HypMet_DPP3	6	10	sensitivity	individual CFE		GDSC1_256	JW-7-24-1	LCK	Other, kinases	2.1904	2.40334	-0.212946	0.126339	0.15297	0.116472	1.39208	1.8283	0.810274	0.810274	NA	98.5212
116	THCA	7339	HypMet_GSTT1	6	10	resistance	individual CFE		GDSC1_258	STF-62247	Autophagy inducer	Other	4.64634	4.52934	0.117003	0.152379	0.102788	0.263422	1.13829	0.444165	0.772262	0.772262	NA	98.5212
116	THCA	7580	HypMet_ZNF714	10	6	resistance	individual CFE		GDSC1_258	STF-62247	Autophagy inducer	Other	4.66694	4.56378	0.103161	0.134259	0.110406	0.361117	0.934374	0.28567	0.798655	0.798655	NA	98.5212
117	THCA	7598	HypMet_LOC100130522	5	11	resistance	individual CFE		GDSC1_260	NG-25	TAK1, MAP4K2	Other, kinases	2.92376	2.74479	0.178965	0.13913	0.121967	0.148355	1.46733	1.20633	0.800196	0.800196	NA	98.5212
118	THCA	7385	HypMet_ZNF714	10	6	sensitivity	individual CFE		GDSC1_261	TL-1-85	TAK	Other, kinases	3.42475	3.61879	-0.194041	0.148508	0.154955	0.138687	1.25224	1.39913	0.777877	0.777877	NA	98.5212
119	THCA	7562	NRASmut	13	3	resistance	individual CFE		GDSC1_262	VX-11e	ERK2	ERK MAPK signaling	2.96945	2.69886	0.270597	0.168337	0.16497	0.19404	1.64028	1.39454	0.796521	0.796521	NA	98.5212
122	THCA	7509	NRASmut	13	3	sensitivity	individual CFE		GDSC1_265	Tubastatin A	HDAC1, HDAC6, HDAC8	Chromatin histone acetylation	4.69439	4.85695	-0.162561	0.173623	0.173135	0.176636	0.938923	0.920316	0.790294	0.790294	NA	98.5212
126	THCA	7610	HypMet_GSTT1	6	10	resistance	individual CFE		GDSC1_271	VNLG/124	HDAC,RAR	Chromatin histone acetylation	3.73514	3.64029	0.0948463	0.13241	0.167122	0.120532	0.567528	0.786898	0.801362	0.801362	NA	98.5212
129	THCA	7705	HypMet_UBXN4	8	8	resistance	individual CFE		GDSC1_274	Belinostat	HDAC1	Chromatin histone acetylation	0.974031	0.675329	0.298702	0.121618	0.113232	0.132194	2.63797	2.25957	0.81135	0.81135	NA	98.5212
129	THCA	7519	HypMet_DPP3	6	10	resistance	individual CFE		GDSC1_274	Belinostat	HDAC1	Chromatin histone acetylation	0.952663	0.611375	0.341287	0.139022	0.125602	0.148627	2.71722	2.29627	0.79169	0.79169	NA	98.5212
131	THCA	7625	NRASmut	13	3	resistance	individual CFE		GDSC1_276	CAY10603	HDAC1, HDAC6	Chromatin histone acetylation	1.64029	1.30641	0.333882	0.162796	0.15896	0.193615	2.10041	1.72446	0.803063	0.803063	NA	98.5212
133	THCA	7613	HypMet_JAK2	8	8	resistance	individual CFE		GDSC1_279	BIX02189	MEK5, ERK5	ERK MAPK signaling	4.63265	4.50847	0.124177	0.127859	0.102973	0.188881	1.20592	0.657434	0.801887	0.801887	NA	98.5212
135	THCA	7544	HypMet_COPS7B	8	8	sensitivity	individual CFE		GDSC1_282	Pelitinib	EGFR	EGFR signaling	2.51257	2.72695	-0.214375	0.132934	0.125699	0.141582	1.70546	1.51414	0.794216	0.794216	NA	98.5212
135	THCA	7618	HypMet_DPP3	6	10	sensitivity	individual CFE		GDSC1_282	Pelitinib	EGFR	EGFR signaling	2.53999	2.7527	-0.212703	0.131872	0.153078	0.123333	1.3895	1.72463	0.802152	0.802152	NA	98.5212
142	THCA	7435	HypMet_PGRMC2	7	9	resistance	individual CFE		GDSC1_289	KIN001-042	GSK3B	WNT signaling	4.54406	4.39023	0.153823	0.141672	0.217015	0.118457	0.70881	1.29856	0.782729	0.782729	NA	98.5212
143	THCA	7712	HypMet_GSTT1	6	10	sensitivity	individual CFE		GDSC1_290	KIN001-260	IKKB	Other, kinases	5.22584	5.30443	-0.078594	0.125362	0.0931499	0.169139	0.843737	0.46467	0.811711	0.811711	NA	98.5212
144	THCA	7669	HypMet_LOC100130522	5	11	resistance	individual CFE		GDSC1_291	KIN001-266	MAP3K8	ERK MAPK signaling	3.68581	3.53925	0.146557	0.134176	0.113733	0.146113	1.2886	1.00304	0.807152	0.807152	NA	98.5212
145	THCA	7406	HypMet_GSTT1	6	10	resistance	individual CFE		GDSC1_292	Masitinib	KIT, PDGFRA, PDGFRB	RTK signaling	4.09586	3.90836	0.187506	0.146935	0.149944	0.14534	1.2505	1.29012	0.780163	0.780163	NA	98.5212
150	THCA	7578	HypMet_COPS7B	8	7	sensitivity	individual CFE		GDSC1_299	OSI-027	MTORC1, MTORC2	PI3K/MTOR signaling	1.4349	1.78177	-0.346878	0.134935	0.126041	0.148153	2.75211	2.34135	0.798393	0.798393	NA	98.5212
155	THCA	7602	HypMet_GRWD1; GRIN2D	9	7	resistance	individual CFE		GDSC1_304	SB52334	ALK5	Other, kinases	4.93147	4.79369	0.137775	0.129721	0.11385	0.167145	1.21015	0.824283	0.800609	0.800609	NA	98.5212
155	THCA	7316	HypMet_LOC100130522	5	11	sensitivity	individual CFE		GDSC1_304	SB52334	ALK5	Other, kinases	4.80057	4.97145	-0.170876	0.161019	0.162015	0.160625	1.05469	1.06382	0.769679	0.769679	NA	98.5212
155	THCA	7559	TP53mut	5	11	sensitivity	individual CFE		GDSC1_304	SB52334	ALK5	Other, kinases	4.80685	4.95763	-0.150782	0.141984	0.151743	0.138575	0.993667	1.08809	0.796196	0.796196	NA	98.5212
159	THCA	7670	HypMet_DPP3	6	10	sensitivity	individual CFE		GDSC1_309	Y-39983	ROCK	Cytoskeleton	4.91158	5.02165	-0.110071	0.128268	0.195421	0.111803	0.563252	0.984511	0.80744	0.80744	NA	98.5212
160	THCA	7605	HypMet_COPS7B	8	8	sensitivity	individual CFE		GDSC1_310	YM201636	PIKFYVE	PI3K/MTOR signaling	2.72044	2.86814	-0.147706	0.128501	0.140183	0.119324	1.05367	1.23786	0.800916	0.800916	NA	98.5212
160	THCA	7424	HypMet_UBXN4	8	8	sensitivity	individual CFE		GDSC1_310	YM201636	PIKFYVE	PI3K/MTOR signaling	2.71311	2.87546	-0.16235	0.14131	0.129076	0.157845	1.25778	1.02854	0.781604	0.781604	NA	98.5212
166	THCA	7616	TP53mut	5	11	sensitivity	individual CFE		GDSC1_330	XMD13-2	RIPK1	Apoptosis regulation	3.92035	4.06337	-0.143022	0.137792	0.103251	0.16617	1.38519	0.8607	0.802073	0.802073	NA	98.5212
169	THCA	7528	HypMet_FBXW2; LOC402377	4	12	sensitivity	individual CFE		GDSC1_333	T0901317	LXR, FXR	Other	4.44597	4.58504	-0.139072	0.154776	0.10135	0.193974	1.3722	0.716962	0.792547	0.792547	NA	98.5212
171	THCA	7565	HypMet_LOC100130522	5	11	sensitivity	individual CFE		GDSC1_342	Tenovin-6	SIRT	Chromatin histone acetylation	2.17175	2.35963	-0.18788	0.14175	0.0893672	0.225925	2.10234	0.831606	0.796525	0.796525	NA	98.5212
172	THCA	7504	TP53mut	5	11	sensitivity	individual CFE		GDSC1_344	THZ-2-49	CDK9	Cell cycle	4.71974	4.93677	-0.217031	0.146453	0.119256	0.164074	1.81988	1.32276	0.789945	0.789945	NA	98.5212
174	THCA	7472	HypMet_UBXN4	6	6	resistance	individual CFE		GDSC1_346	THZ-2-102-1	CDK7	Cell cycle	0.0518017	-0.263628	0.315429	0.160707	0.141884	0.189782	2.22316	1.66206	0.786412	0.786412	NA	98.5212
175	THCA	7535	HypMet_LOC100130522	5	11	sensitivity	individual CFE		GDSC1_356	AT7867	AKT	PI3K/MTOR signaling	3.11221	3.33272	-0.220508	0.143925	0.116533	0.161944	1.89224	1.36163	0.793479	0.793479	NA	98.5212
177	THCA	7342	HypMet_COPS7B	8	8	sensitivity	individual CFE		GDSC1_363	PF-00299804	EGFR, ERBB2, ERBB4	RTK signaling	2.14196	2.27353	-0.131567	0.147423	0.153391	0.142102	0.857727	0.925865	0.772438	0.772438	NA	98.5212
177	THCA	7338	HypMet_ZNF714	10	6	sensitivity	individual CFE		GDSC1_363	PF-00299804	EGFR, ERBB2, ERBB4	RTK signaling	2.12274	2.25875	-0.136016	0.152409	0.138663	0.192711	0.980904	0.7058	0.77222	0.77222	NA	98.5212
177	THCA	7476	HypMet_DPP3	6	10	resistance	individual CFE		GDSC1_363	PF-00299804	EGFR, ERBB2, ERBB4	RTK signaling	2.25544	2.12825	0.127194	0.142468	0.131786	0.149652	0.965153	0.849929	0.786665	0.786665	NA	98.5212
178	THCA	7312	HypMet_LOC100130522	5	11	sensitivity	individual CFE		GDSC1_366	TWS119	GSK3	WNT signaling	2.10352	2.33611	-0.232589	0.161504	0.212496	0.149379	1.09456	1.55704	0.769006	0.769006	NA	98.5212
181	THCA	7687	HypMet_COPS7B	8	8	resistance	individual CFE		GDSC1_374	GSK1059615	PI3K	PI3K/MTOR signaling	-1.14518	-1.32781	0.182632	0.123017	0.116625	0.130592	1.56598	1.3985	0.809226	0.809226	NA	98.5212
184	THCA	7682	NRASmut	13	3	sensitivity	individual CFE		GDSC1_380	BIBF-1120	VEGFR, PDGFR, FGFR	RTK signaling	3.32875	3.59634	-0.26759	0.157988	0.146569	0.931531	1.82568	0.287258	0.808753	0.808753	NA	98.5212
186	THCA	7386	HypMet_GSTT1	6	10	sensitivity	individual CFE		GDSC1_382	Apitolisib	mTOR, PI3K	PI3K/MTOR signaling	0.567734	0.868457	-0.300724	0.148489	0.128708	0.164367	2.33647	1.82958	0.777906	0.777906	NA	98.5212
191	THCA	7631	HypMet_FBXW2; LOC402377	4	11	resistance	individual CFE		GDSC1_410	MetAP2 Inhibitor, A832234	MetAP2	Other	2.23324	2.14479	0.0884484	0.148192	0.0981471	0.188805	0.901182	0.468463	0.803613	0.803613	NA	98.5212
191	THCA	7733	HypMet_LOC100130522	5	10	resistance	individual CFE		GDSC1_410	MetAP2 Inhibitor, A832234	MetAP2	Other	2.2359	2.15713	0.0787704	0.131945	0.173975	0.121015	0.452769	0.650916	0.813392	0.813392	NA	98.5212
194	THCA	7594	HypMet_GRWD1; GRIN2D	9	6	resistance	individual CFE		GDSC1_416	CAY10566	Stearoyl-CoA desaturase	Other	3.37856	3.29027	0.0882947	0.136199	0.118123	0.198067	0.747479	0.445781	0.800129	0.800129	NA	98.5212
194	THCA	7448	HypMet_PGRMC2	7	8	resistance	individual CFE		GDSC1_416	CAY10566	Stearoyl-CoA desaturase	Other	3.36939	3.27552	0.0938738	0.14487	0.141979	0.147493	0.661183	0.636462	0.783948	0.783948	NA	98.5212
194	THCA	7628	HypMet_C9orf109; C9orf110	10	5	sensitivity	individual CFE		GDSC1_416	CAY10566	Stearoyl-CoA desaturase	Other	3.26535	3.3557	-0.0903581	0.139371	0.128737	0.178018	0.70188	0.507577	0.803124	0.803124	NA	98.5212
195	THCA	7370	HypMet_FBXW2; LOC402377	4	11	sensitivity	individual CFE		GDSC1_427	Ara-G	Anti-metabolite	Other	5.53708	5.61245	-0.0753715	0.169556	0.116998	0.207158	0.644215	0.363836	0.776092	0.776092	NA	98.5212
196	THCA	7737	HypMet_AGFG2	5	10	sensitivity	individual CFE		GDSC1_428	Pemetrexed	folate antimetabolite	Metabolism	2.37682	2.59169	-0.214865	0.131596	0.111807	0.144554	1.92175	1.4864	0.813876	0.813876	NA	98.5212
197	THCA	7719	HypMet_FBXW2; LOC402377	4	11	sensitivity	individual CFE		GDSC1_431	Alisertib	AURKA	Mitosis	1.91607	2.05263	-0.136568	0.141658	0.129697	0.145945	1.05297	0.93575	0.812088	0.812088	NA	98.5212
198	THCA	7465	HypMet_GRWD1; GRIN2D	9	6	sensitivity	individual CFE		GDSC1_432	Flavopiridol	CDK	Cell cycle	-1.35354	-1.21927	-0.134272	0.146029	0.132286	0.181087	1.01501	0.741475	0.786082	0.786082	NA	98.5212
198	THCA	7685	HypMet_PGRMC2	7	8	resistance	individual CFE		GDSC1_432	Flavopiridol	CDK	Cell cycle	-1.21819	-1.33559	0.117404	0.127607	0.192831	0.10483	0.608848	1.11996	0.809099	0.809099	NA	98.5212
199	THCA	7547	HypMet_C9orf109; C9orf110	10	5	sensitivity	individual CFE		GDSC1_435	C-75	FAS	Apoptosis regulation	4.1802	4.32273	-0.142525	0.145576	0.167547	0.116876	0.85066	1.21945	0.794574	0.794574	NA	98.5212
201	THCA	7615	HypMet_DUSP22	3	12	sensitivity	individual CFE		GDSC1_437	Trichostatin A	HDAC	Chromatin histone acetylation	-1.5199	-1.37628	-0.143622	0.165212	0.148678	0.168856	0.965994	0.850559	0.801998	0.801998	NA	98.5212
202	THCA	7492	HypMet_ZNF714	10	5	resistance	individual CFE		GDSC1_438	Panobinostat	HDAC	Chromatin histone acetylation	-3.0241	-3.13903	0.114938	0.149928	0.163933	0.128185	0.701129	0.896654	0.788593	0.788593	NA	98.5212
202	THCA	7308	HypMet_UMPS	12	3	resistance	individual CFE		GDSC1_438	Panobinostat	HDAC	Chromatin histone acetylation	-2.98176	-3.13046	0.148706	0.194092	0.193366	0.198235	0.769043	0.750153	0.768409	0.768409	NA	98.5212
203	THCA	7713	HypMet_FBXW2; LOC402377	4	10	resistance	individual CFE		GDSC1_439	LCL161	XIAP, cIAP1, cIAP2	Apoptosis regulation	3.73153	3.64063	0.090906	0.144047	0.08014	0.284476	1.13434	0.319556	0.811743	0.811743	NA	98.5212
205	THCA	7475	HypMet_FBXW2; LOC402377	4	10	resistance	individual CFE		GDSC1_446	MIM1	MCL-1	Apoptosis regulation	3.4761	3.33554	0.140556	0.163843	0.181677	0.158971	0.773661	0.884162	0.786535	0.786535	NA	98.5212
206	THCA	7501	HypMet_COPS7B	8	8	sensitivity	individual CFE		GDSC1_447	ETP-45835	MNK1, MNK2	Other, kinases	5.37717	5.45924	-0.082067	0.136378	0.12205	0.157326	0.672404	0.521636	0.789022	0.789022	NA	98.5212
210	THCA	7711	TP53mut	4	10	resistance	individual CFE		GDSC1_476	SB505124	TGFBR1, ACVR1B, ACVR1C	RTK signaling	4.49986	4.34225	0.157612	0.144084	0.0896615	0.209603	1.75786	0.751955	0.811695	0.811695	NA	98.5212
210	THCA	7358	HypMet_TRPS1	5	9	sensitivity	individual CFE		GDSC1_476	SB505124	TGFBR1, ACVR1B, ACVR1C	RTK signaling	4.39102	4.56969	-0.178673	0.163518	0.116303	0.228603	1.53627	0.781586	0.774406	0.774406	NA	98.5212
212	THCA	7391	NRASmut	11	3	resistance	individual CFE		GDSC1_478	LDN-193189	BMP	Other	0.661397	0.557271	0.104126	0.187573	0.185598	0.198493	0.56103	0.524581	0.778275	0.778275	NA	98.5212
214	THCA	7724	HypMet_UMPS	12	3	sensitivity	individual CFE		GDSC1_552	BAM7	Bax activator	Other	5.16377	5.24704	-0.0832792	0.156143	0.153563	0.173107	0.542315	0.481085	0.812635	0.812635	NA	98.5212
215	THCA	7381	HypMet_DPP3	6	9	resistance	individual CFE		GDSC1_562	AGI-6780	IDH2(R140Q)	Metabolism	1.2963	1.22492	0.0713835	0.152207	0.138219	0.163457	0.516451	0.436713	0.777293	0.777293	NA	98.5212
216	THCA	7723	HypMet_DUSP22	3	12	resistance	individual CFE		GDSC1_563	Kobe2602	RAS effector	RTK signaling	4.33409	4.22733	0.106762	0.156144	0.182367	0.152488	0.585426	0.700138	0.812634	0.812634	NA	98.5212
219	THCA	7403	HypMet_PGRMC2	7	8	sensitivity	individual CFE		GDSC1_576	RU-SKI 43	Shh	Other	4.71099	4.82759	-0.116601	0.147704	0.352857	0.113053	0.330448	1.03138	0.779841	0.779841	NA	98.5212
219	THCA	7417	HypMet_JAK2	8	7	sensitivity	individual CFE		GDSC1_576	RU-SKI 43	Shh	Other	4.70357	4.81951	-0.115937	0.146858	0.134131	0.167566	0.864356	0.691888	0.781066	0.781066	NA	98.5212
220	THCA	7402	HypMet_JAK2	8	8	resistance	individual CFE		GDSC1_1001	AICA Ribonucleotide	AMPK agonist	Metabolism	7.84583	7.71064	0.135188	0.14292	0.13275	0.155854	1.01837	0.867402	0.779187	0.779187	NA	98.5212
220	THCA	7525	HypMet_LOC100130522	5	11	resistance	individual CFE		GDSC1_1001	AICA Ribonucleotide	AMPK agonist	Metabolism	7.82103	7.68408	0.136946	0.144728	0.280439	0.127255	0.488327	1.07615	0.792356	0.792356	NA	98.5212
223	THCA	7581	HypMet_LOC100130522	5	11	resistance	individual CFE		GDSC1_1006	Cytarabine	Antimetabolite	Other	-0.83967	-1.04598	0.206308	0.14021	0.16478	0.133058	1.25202	1.5505	0.798681	0.798681	NA	98.5212
223	THCA	7743	HypMet_TRPS1	7	9	sensitivity	individual CFE		GDSC1_1006	Cytarabine	Antimetabolite	Other	-0.981852	-0.804228	-0.177624	0.120673	0.0944677	0.166354	1.88026	1.06775	0.814225	0.814225	NA	98.5212
224	THCA	7730	BRAFmut	9	7	sensitivity	individual CFE		GDSC1_1007	Docetaxel	Microtubule stabiliser	Mitosis	-6.13061	-5.96787	-0.162747	0.121453	0.106838	0.155471	1.52331	1.0468	0.813049	0.813049	NA	98.5212
225	THCA	7498	NRASmut	13	3	sensitivity	individual CFE		GDSC1_1008	Methotrexate	Antimetabolite	DNA replication	-0.935794	-0.642222	-0.293572	0.174964	0.171422	0.202104	1.71257	1.45258	0.788717	0.788717	NA	98.5212
225	THCA	7356	TP53mut	5	11	sensitivity	individual CFE		GDSC1_1008	Methotrexate	Antimetabolite	DNA replication	-0.779962	-0.515337	-0.264625	0.157774	0.152656	0.15997	1.73348	1.65422	0.77418	0.77418	NA	98.5212
227	THCA	7409	HypMet_C9orf109; C9orf110	11	5	resistance	individual CFE		GDSC1_1010	Gefitinib	EGFR	EGFR signaling	1.08267	0.972232	0.11044	0.153154	0.135617	0.27437	0.814353	0.402522	0.780601	0.780601	NA	98.5212
227	THCA	7585	BRAFmut	9	7	sensitivity	individual CFE		GDSC1_1010	Gefitinib	EGFR	EGFR signaling	0.953646	1.04804	-0.094397	0.130845	0.134662	0.126227	0.700993	0.747832	0.798922	0.798922	NA	98.5212
227	THCA	7739	NRASmut	13	3	resistance	individual CFE		GDSC1_1010	Gefitinib	EGFR	EGFR signaling	1.09681	0.98596	0.110849	0.153596	0.151366	0.169422	0.732326	0.65428	0.813959	0.813959	NA	98.5212
228	THCA	7595	HypMet_C9orf109; C9orf110	11	5	resistance	individual CFE		GDSC1_1011	Navitoclax	BCL2, BCL-XL, BCL-W	Apoptosis regulation	1.98503	1.86355	0.121473	0.13916	0.137763	0.142849	0.881754	0.850357	0.800153	0.800153	NA	98.5212
229	THCA	7520	HypMet_COPS7B	8	8	sensitivity	individual CFE		GDSC1_1012	Vorinostat	HDAC inhibitor Class I, IIa, IIb, IV	Chromatin histone acetylation	0.691724	0.81856	-0.126836	0.134501	0.22272	0.105178	0.569487	1.20592	0.791852	0.791852	NA	98.5212
232	THCA	7619	TP53mut	5	11	sensitivity	individual CFE		GDSC1_1015	CI-1040	MEK1, MEK2	ERK MAPK signaling	0.765661	0.9538	-0.188139	0.137734	0.101711	0.168713	1.84975	1.11514	0.802154	0.802154	NA	98.5212
232	THCA	7473	HypMet_DUSP22	4	12	sensitivity	individual CFE		GDSC1_1015	CI-1040	MEK1, MEK2	ERK MAPK signaling	0.770034	0.987716	-0.217682	0.159425	0.106658	0.195736	2.04094	1.11212	0.786481	0.786481	NA	98.5212
232	THCA	7396	HypMet_ZNF714	10	6	sensitivity	individual CFE		GDSC1_1015	CI-1040	MEK1, MEK2	ERK MAPK signaling	0.698103	0.900265	-0.202163	0.148091	0.139411	0.168886	1.45012	1.19704	0.778484	0.778484	NA	98.5212
233	THCA	7656	HypMet_ZNF714	9	6	resistance	individual CFE		GDSC1_1016	Temsirolimus	MTOR	PI3K/MTOR signaling	-2.91879	-3.09003	0.171232	0.132067	0.107299	0.3147	1.59584	0.544112	0.806056	0.806056	NA	98.5212
234	THCA	7471	HypMet_AGFG2	5	11	sensitivity	individual CFE		GDSC1_1017	Olaparib	PARP1, PARP2	Genome integrity	3.25058	3.3731	-0.122515	0.148984	0.0963182	0.223845	1.27198	0.547322	0.786412	0.786412	NA	98.5212
234	THCA	7335	HypMet_FBXW2; LOC402377	4	12	resistance	individual CFE		GDSC1_1017	Olaparib	PARP1, PARP2	Genome integrity	3.32398	3.18353	0.140449	0.170861	0.105864	0.227853	1.32669	0.616403	0.771621	0.771621	NA	98.5212
236	THCA	7636	HypMet_AGFG2	5	11	sensitivity	individual CFE		GDSC1_1019	Bosutinib	SRC, ABL, TEC	Other, kinases	1.30714	1.45321	-0.146066	0.136341	0.134635	0.137041	1.0849	1.06586	0.80411	0.80411	NA	98.5212
237	THCA	7382	HypMet_JAK2	8	8	sensitivity	individual CFE		GDSC1_1020	Lenalidomide	CRBN	Protein stability and degradation	3.65681	3.74993	-0.0931181	0.143955	0.122668	0.182409	0.759104	0.510491	0.777633	0.777633	NA	98.5212
239	THCA	7458	NRASmut	13	3	resistance	individual CFE		GDSC1_1022	AZD7762	CHEK1, CHEK2	Cell cycle	-0.603163	-0.81018	0.207017	0.177734	0.167281	0.373282	1.23754	0.554586	0.785461	0.785461	NA	98.5212
241	THCA	7347	HypMet_FBXW2; LOC402377	4	12	sensitivity	individual CFE		GDSC1_1024	Lestaurtinib	FLT3, JAK2, NTRK1, NTRK2, NTRK3	Other, kinases	-1.28978	-1.12593	-0.163847	0.169583	0.172475	0.168819	0.949977	0.970547	0.773277	0.773277	NA	98.5212
242	THCA	7516	HypMet_GRWD1; GRIN2D	8	6	resistance	individual CFE		GDSC1_1025	SB216763	GSK3A, GSK3B	WNT signaling	4.29009	4.15953	0.130568	0.146071	0.126625	0.199335	1.03114	0.655018	0.791394	0.791394	NA	98.5212
243	THCA	7478	HypMet_JAK2	8	8	sensitivity	individual CFE		GDSC1_1026	Tanespimycin	HSP90	Protein stability and degradation	-1.28966	-1.09324	-0.196421	0.137802	0.13545	0.14028	1.45013	1.4002	0.786879	0.786879	NA	98.5212
243	THCA	7322	BRAFmut	9	7	resistance	individual CFE		GDSC1_1026	Tanespimycin	HSP90	Protein stability and degradation	-1.07123	-1.28496	0.213726	0.15001	0.133933	0.184552	1.59577	1.15808	0.77033	0.77033	NA	98.5212
244	THCA	7332	HypMet_COPS7B	8	8	sensitivity	individual CFE		GDSC1_1028	VX-702	p38	JNK and p38 signaling	2.98166	3.07295	-0.0912972	0.148142	0.123685	0.19701	0.738144	0.463415	0.771363	0.771363	NA	98.5212
244	THCA	7679	HypMet_DPP3	6	10	resistance	individual CFE		GDSC1_1028	VX-702	p38	JNK and p38 signaling	3.05679	2.97817	0.0786243	0.127456	0.133003	0.12466	0.591148	0.63071	0.808631	0.808631	NA	98.5212
246	THCA	7536	HypMet_JAK2	8	8	sensitivity	individual CFE		GDSC1_1030	KU-55933	ATM	Genome integrity	3.6195	3.71095	-0.0914516	0.133344	0.149745	0.121369	0.610714	0.753502	0.793598	0.793598	NA	98.5212
246	THCA	7532	HypMet_UBXN4	8	8	resistance	individual CFE		GDSC1_1030	KU-55933	ATM	Genome integrity	3.71109	3.61937	0.0917166	0.133732	0.121214	0.151152	0.756653	0.606783	0.793012	0.793012	NA	98.5212
247	THCA	7620	HypMet_COPS7B	8	8	sensitivity	individual CFE		GDSC1_1031	Elesclomol	HSP90	Protein stability and degradation	-4.10399	-3.92272	-0.181263	0.127537	0.114884	0.145569	1.57779	1.24521	0.802375	0.802375	NA	98.5212
248	THCA	7425	HypMet_DPP3	6	10	sensitivity	individual CFE		GDSC1_1032	Afatinib	ERBB2, EGFR	EGFR signaling	1.25021	1.34864	-0.0984327	0.145785	0.182018	0.133129	0.540786	0.739378	0.781836	0.781836	NA	98.5212
250	THCA	7600	HypMet_GRWD1; GRIN2D	9	7	sensitivity	individual CFE		GDSC1_1036	PLX-4720	BRAF	ERK MAPK signaling	2.54424	2.77385	-0.229608	0.129862	0.125592	0.136298	1.82821	1.68461	0.800398	0.800398	NA	98.5212
251	THCA	7469	HypMet_GSTT1	6	10	sensitivity	individual CFE		GDSC1_1037	BX795	TBK1, PDK1 (PDPK1), IKK, AURKB, AURKC	Other, kinases	1.17488	1.29706	-0.122187	0.142689	0.132982	0.149093	0.918823	0.819535	0.786343	0.786343	NA	98.5212
251	THCA	7642	HypMet_GRWD1; GRIN2D	9	7	sensitivity	individual CFE		GDSC1_1037	BX795	TBK1, PDK1 (PDPK1), IKK, AURKB, AURKC	Other, kinases	1.15961	1.26821	-0.108603	0.126767	0.102903	0.227723	1.05539	0.476909	0.805047	0.805047	NA	98.5212
251	THCA	7588	HypMet_FBXW2; LOC402377	4	12	sensitivity	individual CFE		GDSC1_1037	BX795	TBK1, PDK1 (PDPK1), IKK, AURKB, AURKC	Other, kinases	1.18861	1.31695	-0.128332	0.149817	0.104305	0.177791	1.23035	0.721815	0.799033	0.799033	NA	98.5212
253	THCA	7665	BRAFmut	9	7	sensitivity	individual CFE		GDSC1_1039	SL0101	RSK, AURKB, PIM1, PIM3	Other, kinases	4.24642	4.35268	-0.106263	0.125852	0.124776	0.12733	0.851632	0.834551	0.806424	0.806424	NA	98.5212
253	THCA	7328	HypMet_ZNF714	10	6	sensitivity	individual CFE		GDSC1_1039	SL0101	RSK, AURKB, PIM1, PIM3	Other, kinases	4.22541	4.35466	-0.129244	0.153208	0.158185	0.145321	0.817042	0.889367	0.771062	0.771062	NA	98.5212
253	THCA	7714	HypMet_GSTT1	6	10	sensitivity	individual CFE		GDSC1_1039	SL0101	RSK, AURKB, PIM1, PIM3	Other, kinases	4.26652	4.37231	-0.10579	0.125276	0.108733	0.138504	0.972933	0.763804	0.811837	0.811837	NA	98.5212
259	THCA	7420	HypMet_DPP3	6	10	resistance	individual CFE		GDSC1_1049	PD173074	FGFR1, FGFR3	RTK signaling	2.30531	2.14618	0.159132	0.146117	0.153378	0.142504	1.03752	1.11669	0.781352	0.781352	NA	98.5212
260	THCA	7572	NRASmut	13	3	sensitivity	individual CFE		GDSC1_1050	ZM447439	AURKA, AURKB	Mitosis	1.54723	1.69533	-0.148106	0.167395	0.195591	0.10371	0.757224	1.42808	0.797632	0.797632	NA	98.5212
260	THCA	7479	HypMet_PGRMC2	7	9	sensitivity	individual CFE		GDSC1_1050	ZM447439	AURKA, AURKB	Mitosis	1.61385	1.73662	-0.122764	0.138789	0.124444	0.153536	0.986499	0.799573	0.787031	0.787031	NA	98.5212
260	THCA	7708	HypMet_LOC100130522	5	11	sensitivity	individual CFE		GDSC1_1050	ZM447439	AURKA, AURKB	Mitosis	1.63132	1.7473	-0.115982	0.131044	0.114309	0.140147	1.01463	0.827574	0.811559	0.811559	NA	98.5212
260	THCA	7652	HypMet_TRPS1	7	9	sensitivity	individual CFE		GDSC1_1050	ZM447439	AURKA, AURKB	Mitosis	1.61864	1.73046	-0.111813	0.12635	0.101893	0.163562	1.09736	0.683611	0.805674	0.805674	NA	98.5212
261	THCA	7607	HypMet_GSTT1	6	10	sensitivity	individual CFE		GDSC1_1052	RO-3306	CDK1	Cell cycle	2.75438	2.87749	-0.123105	0.132549	0.479048	0.107759	0.256978	1.14241	0.80116	0.80116	NA	98.5212
261	THCA	7617	HypMet_LOC100130522	5	11	sensitivity	individual CFE		GDSC1_1052	RO-3306	CDK1	Cell cycle	2.76056	2.8885	-0.12794	0.137751	0.244151	0.122106	0.52402	1.04777	0.80213	0.80213	NA	98.5212
262	THCA	7698	HypMet_LOC100130522	4	10	sensitivity	individual CFE		GDSC1_1053	MK-2206	AKT1, AKT2	PI3K/MTOR signaling	1.66428	1.80474	-0.140458	0.145291	0.161176	0.140955	0.871456	0.996471	0.810152	0.810152	NA	98.5212
263	THCA	7684	HypMet_ZNF714	7	6	resistance	individual CFE		GDSC1_1054	Palbociclib	CDK4, CDK6	Cell cycle	0.619711	0.413917	0.205794	0.137926	0.130205	0.149297	1.58053	1.37842	0.808769	0.808769	NA	98.5212
264	THCA	7431	NRASmut	12	3	sensitivity	individual CFE		GDSC1_1057	Dactolisib	PI3K (Class 1), MTORC1, MTORC2	PI3K/MTOR signaling	-3.10598	-2.87701	-0.228979	0.181893	0.175771	0.232844	1.30271	0.983403	0.782543	0.782543	NA	98.5212
265	THCA	7678	TP53mut	4	11	sensitivity	individual CFE		GDSC1_1058	Pictilisib	PI3K (class 1)	PI3K/MTOR signaling	1.22585	1.35139	-0.125541	0.144365	0.195361	0.135437	0.64261	0.92693	0.808574	0.808574	NA	98.5212
266	THCA	7354	HypMet_COPS7B	8	7	sensitivity	individual CFE		GDSC1_1059	AZD8055	MTORC1, MTORC2	PI3K/MTOR signaling	-0.218538	-0.132981	-0.0855576	0.151871	0.149161	0.155228	0.573594	0.551173	0.773816	0.773816	NA	98.5212
268	THCA	7546	HypMet_COPS7B	8	6	sensitivity	individual CFE		GDSC1_1061	SB590885	BRAF	ERK MAPK signaling	2.83644	3.01862	-0.182176	0.143857	0.173812	0.11984	1.04812	1.52017	0.794476	0.794476	NA	98.5212
268	THCA	7677	HypMet_GRWD1; GRIN2D	8	6	resistance	individual CFE		GDSC1_1061	SB590885	BRAF	ERK MAPK signaling	3.03741	2.8679	0.169511	0.133802	0.12702	0.145427	1.33452	1.16561	0.808514	0.808514	NA	98.5212
268	THCA	7374	TP53mut	4	10	resistance	individual CFE		GDSC1_1061	SB590885	BRAF	ERK MAPK signaling	3.00256	2.78552	0.21704	0.17148	0.153746	0.178909	1.41168	1.21313	0.776876	0.776876	NA	98.5212
269	THCA	7583	HypMet_TRPS1	6	8	sensitivity	individual CFE		GDSC1_1062	Selumetinib	MEK1, MEK2	ERK MAPK signaling	0.251947	0.51778	-0.265833	0.140713	0.16639	0.128269	1.59765	2.07247	0.798856	0.798856	NA	98.5212
270	THCA	7414	NRASmut	13	3	resistance	individual CFE		GDSC1_1066	AZD6482	PI3Kbeta	PI3K/MTOR signaling	2.3959	2.17994	0.21596	0.181564	0.171229	0.36036	1.26124	0.59929	0.780968	0.780968	NA	98.5212
276	THCA	7419	HypMet_TRPS1	7	9	resistance	individual CFE		GDSC1_1129	PF-4708671	S6K1	PI3K/MTOR signaling	3.69763	3.57005	0.127581	0.142673	0.14612	0.140242	0.873129	0.90972	0.781237	0.781237	NA	98.5212
277	THCA	7695	NRASmut	13	3	resistance	individual CFE		GDSC1_1133	Serdemetan	MDM2	p53 pathway	2.596	2.46749	0.1285	0.156813	0.151643	0.205213	0.847389	0.626179	0.810145	0.810145	NA	98.5212
279	THCA	7537	NRASmut	10	3	sensitivity	individual CFE		GDSC1_1143	HG-5-88-01	EGFR, ADCK4	Other, kinases	3.28425	3.47685	-0.192604	0.17642	0.1995	0.125345	0.965432	1.53659	0.793657	0.793657	NA	98.5212
281	THCA	7587	HypMet_GSTT1	4	9	sensitivity	individual CFE		GDSC1_1158	XMD11-85h	BRSK2, FLT4, MARK4, PRKCD, RET, SRPK1	Other, kinases	3.84003	4.01174	-0.171711	0.156768	0.0972292	0.247834	1.76604	0.692846	0.799007	0.799007	NA	98.5212
281	THCA	7486	NRASmut	10	3	resistance	individual CFE		GDSC1_1158	XMD11-85h	BRSK2, FLT4, MARK4, PRKCD, RET, SRPK1	Other, kinases	4.04592	3.84694	0.198982	0.181733	0.172668	0.253209	1.1524	0.785843	0.78761	0.78761	NA	98.5212
283	THCA	7570	HypMet_FBXW2; LOC402377	4	9	sensitivity	individual CFE		GDSC1_1164	XMD8-92	MAPK7	ERK MAPK signaling	2.57598	2.73012	-0.154134	0.158014	0.118808	0.187309	1.29734	0.822885	0.797448	0.797448	NA	98.5212
284	THCA	7734	HypMet_ZNF714	9	4	resistance	individual CFE		GDSC1_1166	QL-VIII-58	MTOR, ATR	Other	-1.24384	-1.47629	0.232442	0.145214	0.136964	0.177533	1.6971	1.30929	0.813496	0.813496	NA	98.5212
285	THCA	7689	HypMet_DPP3	6	10	resistance	individual CFE		GDSC1_1170	CCT-018159	HSP90	Protein stability and degradation	2.63498	2.54612	0.0888576	0.126927	0.177841	0.112516	0.499647	0.789737	0.80941	0.80941	NA	98.5212
285	THCA	7555	HypMet_UBXN4	8	8	resistance	individual CFE		GDSC1_1170	CCT-018159	HSP90	Protein stability and degradation	2.64782	2.5555	0.0923244	0.131922	0.125257	0.139778	0.737081	0.660507	0.795745	0.795745	NA	98.5212
289	THCA	7320	HypMet_ZNF714	10	6	sensitivity	individual CFE		GDSC1_1199	Tamoxifen	ESR1	Hormone-related	3.7493	3.844	-0.0946998	0.153819	0.136241	0.216329	0.695088	0.437758	0.770178	0.770178	NA	98.5212
289	THCA	7327	HypMet_DUSP22	4	12	sensitivity	individual CFE		GDSC1_1199	Tamoxifen	ESR1	Hormone-related	3.78213	3.88759	-0.105465	0.171301	0.117204	0.206202	0.899849	0.511466	0.77105	0.77105	NA	98.5212
290	THCA	7330	HypMet_COPS7B	7	6	sensitivity	individual CFE		GDSC1_1203	QL-XII-61	BMX, BTK	Other, kinases	3.71206	3.91119	-0.199131	0.165818	0.185793	0.148661	1.07179	1.3395	0.771221	0.771221	NA	98.5212
290	THCA	7590	HypMet_TRPS1	7	6	resistance	individual CFE		GDSC1_1203	QL-XII-61	BMX, BTK	Other, kinases	3.91303	3.73894	0.174094	0.144831	0.118867	0.223879	1.46461	0.777624	0.799422	0.799422	NA	98.5212
294	THCA	7749	HypMet_JAK2	8	8	sensitivity	individual CFE		GDSC1_1236	UNC0638	G9a and GLP methyltransferases	Chromatin histone methylation	3.16144	3.33979	-0.178344	0.119464	0.10886	0.133926	1.63829	1.33166	0.814624	0.814624	NA	98.5212
295	THCA	7361	HypMet_C9orf109; C9orf110	9	3	sensitivity	individual CFE		GDSC1_1239	YK-4-279	RNA helicase A	Other	1.10511	1.39926	-0.294147	0.19596	0.18945	0.230876	1.55263	1.27405	0.774815	0.774815	NA	98.5212
296	THCA	7750	TP53mut	5	11	sensitivity	individual CFE		GDSC1_1241	CHIR-99021	GSK3A, GSK3B	WNT signaling	3.12722	3.30605	-0.178827	0.128812	0.137953	0.125633	1.2963	1.42341	0.814702	0.814702	NA	98.5212
297	THCA	7554	HypMet_UMPS	13	3	sensitivity	individual CFE		GDSC1_1242	(5Z)-7-Oxozeaenol	TAK1	Other, kinases	-0.715329	-0.375817	-0.339512	0.169216	0.159517	0.339675	2.12838	0.999519	0.795484	0.795484	NA	98.5212
297	THCA	7461	HypMet_DPP3	6	10	sensitivity	individual CFE		GDSC1_1242	(5Z)-7-Oxozeaenol	TAK1	Other, kinases	-0.547238	-0.259871	-0.287367	0.143263	0.15133	0.139303	1.89894	2.06289	0.785507	0.785507	NA	98.5212
298	THCA	7651	HypMet_FBXW2; LOC402377	4	12	sensitivity	individual CFE		GDSC1_1243	Piperlongumine	Induces reactive oxygen species	Other	1.50592	1.65062	-0.144704	0.144833	0.150397	0.14342	0.962142	1.00895	0.805568	0.805568	NA	98.5212
299	THCA	7470	HypMet_UBXN4	8	8	sensitivity	individual CFE		GDSC1_1248	Daporinad	NAMPT	Metabolism	-1.7788	-1.31623	-0.462579	0.138146	0.140163	0.136214	3.3003	3.39597	0.78636	0.78636	NA	98.5212
300	THCA	7727	HypMet_TRPS1	7	9	sensitivity	individual CFE		GDSC1_1259	Talazoparib	PARP1, PARP2	Genome integrity	1.32696	1.55199	-0.22503	0.121611	0.0930031	0.177839	2.4196	1.26536	0.812809	0.812809	NA	98.5212
300	THCA	7449	HypMet_FBXW2; LOC402377	4	12	resistance	individual CFE		GDSC1_1259	Talazoparib	PARP1, PARP2	Genome integrity	1.49989	1.20196	0.297937	0.161125	0.099625	0.215436	2.99058	1.38295	0.784267	0.784267	NA	98.5212
301	THCA	7709	HypMet_FBXW2; LOC402377	4	12	sensitivity	individual CFE		GDSC1_1261	rTRAIL	TRAIL receptor agonist	Apoptosis regulation	-0.764991	-0.57213	-0.192861	0.140222	0.107098	0.156265	1.80079	1.23419	0.811627	0.811627	NA	98.5212
301	THCA	7363	HypMet_PGRMC2	7	9	sensitivity	individual CFE		GDSC1_1261	rTRAIL	TRAIL receptor agonist	Apoptosis regulation	-0.805104	-0.60321	-0.201895	0.146926	0.217446	0.12384	0.92848	1.63028	0.774908	0.774908	NA	98.5212
302	THCA	7493	HypMet_DPP3	6	10	resistance	individual CFE		GDSC1_1262	UNC1215	L3MBTL3	Chromatin other	2.30233	2.22821	0.0741114	0.141145	0.12083	0.158054	0.613354	0.468899	0.788593	0.788593	NA	98.5212
303	THCA	7531	HypMet_PGRMC2	7	9	resistance	individual CFE		GDSC1_1263	UNC0642	G9a(EHMT2), GLP(EHMT1)	Chromatin histone methylation	1.66611	1.58593	0.0801759	0.134841	0.154121	0.124347	0.520214	0.644778	0.792935	0.792935	NA	98.5212
305	THCA	7660	NRASmut	13	3	resistance	individual CFE		GDSC1_1266	ICL1100013	N-myristoyltransferase 1/2	Other	1.65422	1.3733	0.280917	0.160142	0.16001	0.16094	1.75562	1.74548	0.806202	0.806202	NA	98.5212
305	THCA	7502	TP53mut	5	11	resistance	individual CFE		GDSC1_1266	ICL1100013	N-myristoyltransferase 1/2	Other	1.50644	1.24894	0.257506	0.146857	0.13611	0.151929	1.89189	1.69491	0.789382	0.789382	NA	98.5212
305	THCA	7691	HypMet_COPS7B	8	8	sensitivity	individual CFE		GDSC1_1266	ICL1100013	N-myristoyltransferase 1/2	Other	1.31829	1.53365	-0.215361	0.122761	0.115986	0.130881	1.85679	1.64547	0.809615	0.809615	NA	98.5212
305	THCA	7364	HypMet_DPP3	6	10	resistance	individual CFE		GDSC1_1266	ICL1100013	N-myristoyltransferase 1/2	Other	1.52492	1.26106	0.263857	0.150536	0.157334	0.147121	1.67704	1.79347	0.774934	0.774934	NA	98.5212
307	THCA	7702	HypMet_ZNF714	10	6	sensitivity	individual CFE		GDSC1_1371	PLX-4720	BRAF	ERK MAPK signaling	2.83094	3.0414	-0.210461	0.126009	0.12015	0.139138	1.75165	1.51261	0.810759	0.810759	NA	98.5212
308	THCA	7505	HypMet_C9orf109; C9orf110	11	5	sensitivity	individual CFE		GDSC1_1372	Trametinib	MEK1, MEK2	ERK MAPK signaling	-3.82402	-3.49737	-0.326653	0.14641	0.14799	0.142672	2.20727	2.28953	0.790005	0.790005	NA	98.5212
309	THCA	7513	HypMet_TRPS1	7	9	sensitivity	individual CFE		GDSC1_1373	Dabrafenib	BRAF	ERK MAPK signaling	0.620718	1.02713	-0.406416	0.136131	0.115855	0.161048	3.50798	2.52356	0.791003	0.791003	NA	98.5212
309	THCA	7654	HypMet_COPS7B	8	8	sensitivity	individual CFE		GDSC1_1373	Dabrafenib	BRAF	ERK MAPK signaling	0.611399	0.985651	-0.374252	0.125313	0.133619	0.118385	2.80088	3.16132	0.805744	0.805744	NA	98.5212
310	THCA	7551	HypMet_FBXW2; LOC402377	4	12	sensitivity	individual CFE		GDSC1_1375	Temozolomide	DNA alkylating agent	DNA replication	5.2895	5.42165	-0.132143	0.152736	0.108732	0.178204	1.2153	0.741527	0.795214	0.795214	NA	98.5212
311	THCA	7428	HypMet_ZNF714	10	6	sensitivity	individual CFE		GDSC1_1377	Afatinib	ERBB2, EGFR	EGFR signaling	4.12608	4.24	-0.11392	0.145564	0.160008	0.127165	0.711961	0.89584	0.782157	0.782157	NA	98.5212
312	THCA	7422	HypMet_FBXW2; LOC402377	4	12	resistance	individual CFE		GDSC1_1378	Bleomycin (50 uM)	dsDNA break induction	DNA replication	1.57568	1.2456	0.330077	0.163218	0.113343	0.194092	2.91219	1.70062	0.781542	0.781542	NA	98.5212
313	THCA	7571	HypMet_FBXW2; LOC402377	4	12	sensitivity	individual CFE		GDSC1_1494	SN-38	TOP1	DNA replication	-4.98302	-4.81043	-0.172588	0.15099	0.100223	0.186744	1.72203	0.9242	0.797498	0.797498	NA	98.5212
313	THCA	7439	BRAFmut	9	7	sensitivity	individual CFE		GDSC1_1494	SN-38	TOP1	DNA replication	-5.03074	-4.8692	-0.161547	0.141382	0.168725	0.119612	0.957459	1.35059	0.783162	0.783162	NA	98.5212
314	THCA	7482	HypMet_AGFG2	5	11	sensitivity	individual CFE		GDSC1_1495	Olaparib	PARP1, PARP2	Genome integrity	3.50413	3.63653	-0.132396	0.14834	0.14207	0.151091	0.931905	0.876266	0.787311	0.787311	NA	98.5212
314	THCA	7345	HypMet_LOC100130522	5	11	resistance	individual CFE		GDSC1_1495	Olaparib	PARP1, PARP2	Genome integrity	3.58973	3.44821	0.141517	0.15862	0.115805	0.196813	1.22203	0.719044	0.773004	0.773004	NA	98.5212
315	THCA	7440	HypMet_DPP3	6	9	sensitivity	individual CFE		GDSC1_1498	Selumetinib	MEK1, MEK2	ERK MAPK signaling	0.00626967	0.31151	-0.30524	0.14807	0.2215	0.127642	1.37806	2.39138	0.783176	0.783176	NA	98.5212
315	THCA	7715	HypMet_UMPS	12	3	sensitivity	individual CFE		GDSC1_1498	Selumetinib	MEK1, MEK2	ERK MAPK signaling	-0.130451	0.19307	-0.323521	0.156818	0.146838	0.329197	2.20325	0.982757	0.811841	0.811841	NA	98.5212
316	THCA	7541	HypMet_FBXW2; LOC402377	4	10	sensitivity	individual CFE		GDSC1_1502	Bicalutamide	AR	Hormone-related	4.25278	4.35073	-0.0979567	0.158108	0.120985	0.18088	0.809659	0.541557	0.793813	0.793813	NA	98.5212
317	THCA	7522	HypMet_DPP3	5	9	resistance	individual CFE		GDSC1_1526	Refametinib	MEK1, MEK2	ERK MAPK signaling	0.145481	-0.146801	0.292282	0.150399	0.237811	0.131908	1.22905	2.2158	0.792017	0.792017	NA	98.5212
317	THCA	7674	TP53mut	5	9	sensitivity	individual CFE		GDSC1_1526	Refametinib	MEK1, MEK2	ERK MAPK signaling	-0.0551957	0.214417	-0.269612	0.138672	0.0994718	0.190791	2.71044	1.41313	0.807862	0.807862	NA	98.5212
318	THCA	7351	HypMet_GRWD1; GRIN2D	7	7	sensitivity	individual CFE		GDSC1_1527	Pictilisib	PI3K (class 1)	PI3K/MTOR signaling	0.852666	1.06403	-0.211368	0.157409	0.158742	0.156109	1.33152	1.35398	0.773419	0.773419	NA	98.5212
318	THCA	7648	HypMet_FBXW2; LOC402377	4	10	resistance	individual CFE		GDSC1_1527	Pictilisib	PI3K (class 1)	PI3K/MTOR signaling	1.0156	0.815236	0.20036	0.149068	0.119483	0.165173	1.6769	1.21303	0.805328	0.805328	NA	98.5212
318	THCA	7621	HypMet_DUSP22	4	10	sensitivity	individual CFE		GDSC1_1527	Pictilisib	PI3K (class 1)	PI3K/MTOR signaling	0.900302	1.10347	-0.20317	0.15117	0.115413	0.173237	1.76038	1.17279	0.802646	0.802646	NA	98.5212
319	THCA	7309	HypMet_GSTT1	3	7	sensitivity	individual CFE		GDSC1_1529	Pevonedistat	NAE	Other	0.483843	0.806834	-0.322991	0.210196	0.256027	0.199629	1.26155	1.61795	0.768443	0.768443	NA	98.5212
321	THCA	7622	HypMet_ZNF714	8	6	sensitivity	individual CFE		GDSC2_1003	Camptothecin	TOP1	DNA replication	-2.18627	-1.92552	-0.260752	0.137813	0.114012	0.231475	2.28706	1.12648	0.802905	0.802905	NA	98.5212
323	THCA	7599	TP53mut	4	10	sensitivity	individual CFE		GDSC2_1005	Cisplatin	DNA crosslinker	DNA replication	4.55866	4.9104	-0.351739	0.152982	0.111543	0.182029	3.15339	1.93233	0.800336	0.800336	NA	98.5212
324	THCA	7375	HypMet_GSTT1	5	9	resistance	individual CFE		GDSC2_1006	Cytarabine	Antimetabolite	Other	2.93667	2.58684	0.349827	0.161659	0.197631	0.149745	1.7701	2.33615	0.776894	0.776894	NA	98.5212
326	THCA	7418	HypMet_PGRMC2	7	7	resistance	individual CFE		GDSC2_1010	Gefitinib	EGFR	EGFR signaling	4.4879	4.3078	0.180103	0.151913	0.197663	0.127963	0.911165	1.40746	0.7811	0.7811	NA	98.5212
328	THCA	7480	HypMet_C9orf109; C9orf110	10	4	resistance	individual CFE		GDSC2_1012	Vorinostat	HDAC inhibitor Class I, IIa, IIb, IV	Chromatin histone acetylation	2.07648	1.91706	0.159423	0.163351	0.16921	0.14886	0.94216	1.07096	0.787158	0.787158	NA	98.5212
328	THCA	7662	TP53mut	4	10	sensitivity	individual CFE		GDSC2_1012	Vorinostat	HDAC inhibitor Class I, IIa, IIb, IV	Chromatin histone acetylation	1.92121	2.06609	-0.14488	0.148367	0.0917906	0.218174	1.57837	0.664055	0.806222	0.806222	NA	98.5212
330	THCA	7483	HypMet_LOC100130522	5	9	resistance	individual CFE		GDSC2_1017	Olaparib	PARP1, PARP2	Genome integrity	4.72117	4.5137	0.207465	0.153695	0.168772	0.147528	1.22926	1.40628	0.787581	0.787581	NA	98.5212
336	THCA	7500	HypMet_UMPS	11	3	resistance	individual CFE		GDSC2_1036	PLX-4720	BRAF	ERK MAPK signaling	4.70783	4.30377	0.40406	0.178271	0.168462	0.281579	2.39851	1.43498	0.78897	0.78897	NA	98.5212
336	THCA	7558	HypMet_JAK2	7	7	sensitivity	individual CFE		GDSC2_1036	PLX-4720	BRAF	ERK MAPK signaling	4.2302	4.5505	-0.320303	0.141288	0.149468	0.134318	2.14295	2.38465	0.796014	0.796014	NA	98.5212
339	THCA	7510	HypMet_GSTT1	5	9	sensitivity	individual CFE		GDSC2_1046	Wee1 Inhibitor	WEE1, CHEK1	Cell cycle	2.90575	3.17977	-0.274019	0.15161	0.205358	0.136843	1.33435	2.00244	0.790386	0.790386	NA	98.5212
344	THCA	7569	HypMet_JAK2	5	7	sensitivity	individual CFE		GDSC2_1051	Alisertib	AURKA	Mitosis	3.04325	3.31891	-0.275658	0.154482	0.174871	0.144282	1.57635	1.91055	0.797269	0.797269	NA	98.5212
346	THCA	7560	HypMet_UBXN4	8	6	sensitivity	individual CFE		GDSC2_1053	MK-2206	AKT1, AKT2	PI3K/MTOR signaling	4.10376	4.35946	-0.2557	0.142552	0.136152	0.153248	1.87804	1.66853	0.796292	0.796292	NA	98.5212
347	THCA	7640	HypMet_GRWD1; GRIN2D	7	7	resistance	individual CFE		GDSC2_1054	Palbociclib	CDK4, CDK6	Cell cycle	4.50346	4.3012	0.202258	0.134946	0.171053	0.114973	1.18242	1.75918	0.804958	0.804958	NA	98.5212
348	THCA	7629	HypMet_ZNF714	8	6	resistance	individual CFE		GDSC2_1057	Dactolisib	PI3K (Class 1), MTORC1, MTORC2	PI3K/MTOR signaling	-0.594635	-0.84123	0.246595	0.137645	0.123318	0.169967	1.99967	1.45084	0.80314	0.80314	NA	98.5212
349	THCA	7434	HypMet_JAK2	7	7	sensitivity	individual CFE		GDSC2_1058	Pictilisib	PI3K (class 1)	PI3K/MTOR signaling	2.16901	2.41412	-0.24511	0.150816	0.176976	0.133628	1.38498	1.83427	0.782635	0.782635	NA	98.5212
353	THCA	7741	HypMet_UBXN4	8	6	sensitivity	individual CFE		GDSC2_1073	5-Fluorouracil	Antimetabolite (DNA & RNA)	Other	5.69086	5.95916	-0.268304	0.129735	0.141574	0.117248	1.89515	2.28834	0.814212	0.814212	NA	98.5212
358	THCA	7315	HypMet_PGRMC2	7	7	resistance	individual CFE		GDSC2_1085	Sorafenib	PDGFR, KIT, VEGFR, RAF	Other, kinases	3.62791	3.35642	0.271487	0.16013	0.218773	0.132331	1.24095	2.05157	0.769627	0.769627	NA	98.5212
368	THCA	7731	HypMet_TRPS1	6	6	sensitivity	individual CFE		GDSC2_1177	Niraparib	PARP1, PARP2	Genome integrity	4.79491	4.96637	-0.171459	0.140189	0.10428	0.319345	1.64421	0.536908	0.813056	0.813056	NA	98.5212
368	THCA	7742	HypMet_UMPS	9	3	sensitivity	individual CFE		GDSC2_1177	Niraparib	PARP1, PARP2	Genome integrity	4.73309	4.92982	-0.196735	0.16085	0.147823	0.313113	1.33089	0.62832	0.814217	0.814217	NA	98.5212
369	THCA	7463	HypMet_GSTT1	5	9	sensitivity	individual CFE		GDSC2_1179	MK-1775	WEE1, PLK1	Cell cycle	1.74836	2.06336	-0.315002	0.154986	0.168821	0.149232	1.86589	2.11082	0.785846	0.785846	NA	98.5212
370	THCA	7593	HypMet_ZNF714	6	6	resistance	individual CFE		GDSC2_1180	Dinaciclib	CDK1, CDK2, CDK5, CDK9	Cell cycle	-1.92618	-2.1681	0.241912	0.15024	0.139238	0.164345	1.73741	1.47198	0.799971	0.799971	NA	98.5212
370	THCA	7503	HypMet_UMPS	9	3	sensitivity	individual CFE		GDSC2_1180	Dinaciclib	CDK1, CDK2, CDK5, CDK9	Cell cycle	-2.26765	-1.97364	-0.294011	0.182663	0.164242	0.797976	1.79011	0.368446	0.789665	0.789665	NA	98.5212
370	THCA	7359	HypMet_C9orf109; C9orf110	9	3	resistance	individual CFE		GDSC2_1180	Dinaciclib	CDK1, CDK2, CDK5, CDK9	Cell cycle	-1.81046	-2.12603	0.315576	0.196173	0.210911	0.158107	1.49625	1.99597	0.774577	0.774577	NA	98.5212
371	THCA	7717	HypMet_DPP3	6	8	sensitivity	individual CFE		GDSC2_1190	Gemcitabine	Pyrimidine antimetabolite	DNA replication	-0.242994	0.212108	-0.455101	0.131317	0.113075	0.151536	4.02477	3.00326	0.811995	0.811995	NA	98.5212
372	THCA	7586	HypMet_JAK2	7	7	resistance	individual CFE		GDSC2_1191	Bortezomib	Proteasome	Protein stability and degradation	-4.50245	-4.68301	0.180558	0.139177	0.125732	0.158125	1.43606	1.14187	0.798988	0.798988	NA	98.5212
377	THCA	7614	HypMet_FBXW2; LOC402377	4	10	resistance	individual CFE		GDSC2_1237	EPZ004777	DOT1L	Chromatin histone methylation	6.02307	5.8495	0.173572	0.151724	0.14343	0.154825	1.21015	1.12109	0.80194	0.80194	NA	98.5212
377	THCA	7729	HypMet_C9orf109; C9orf110	10	4	resistance	individual CFE		GDSC2_1237	EPZ004777	DOT1L	Chromatin histone methylation	6.09043	5.9267	0.163728	0.143075	0.176472	0.100468	0.927784	1.62965	0.812986	0.812986	NA	98.5212
379	THCA	7611	HypMet_DPP3	3	4	resistance	individual CFE		GDSC2_1248	Daporinad	NAMPT	Metabolism	-3.67304	-4.09065	0.417606	0.202392	0.38784	0.166078	1.07675	2.51452	0.801593	0.801593	NA	98.5212
380	THCA	7596	HypMet_DPP3	6	6	sensitivity	individual CFE		GDSC2_1249	BMS-345541	IKK-1, IKK-2	Other	3.84727	4.09641	-0.249146	0.150099	0.11499	0.275837	2.16668	0.903236	0.800154	0.800154	NA	98.5212
380	THCA	7690	HypMet_C9orf109; C9orf110	9	3	sensitivity	individual CFE		GDSC2_1249	BMS-345541	IKK-1, IKK-2	Other	3.76644	4.04031	-0.273868	0.164941	0.162351	0.176697	1.68688	1.54993	0.809595	0.809595	NA	98.5212
381	THCA	7514	HypMet_GRWD1; GRIN2D	5	7	resistance	individual CFE		GDSC2_1250	AZ960	JAK2, JAK3	Other, kinases	2.66564	2.42727	0.238373	0.159135	0.180816	0.148375	1.31832	1.60655	0.791324	0.791324	NA	98.5212
381	THCA	7639	HypMet_COPS7B	6	6	sensitivity	individual CFE		GDSC2_1250	AZ960	JAK2, JAK3	Other, kinases	2.45658	2.67606	-0.219483	0.146455	0.212584	0.118581	1.03245	1.85091	0.804892	0.804892	NA	98.5212
382	THCA	7437	HypMet_TRPS1	7	7	sensitivity	individual CFE		GDSC2_1259	Talazoparib	PARP1, PARP2	Genome integrity	3.53271	3.83045	-0.297743	0.150513	0.125922	0.199134	2.3645	1.49519	0.78306	0.78306	NA	98.5212
384	THCA	7314	HypMet_C9orf109; C9orf110	10	4	sensitivity	individual CFE		GDSC2_1372	Trametinib	MEK1, MEK2	ERK MAPK signaling	-0.645482	-0.255195	-0.390287	0.177308	0.161183	0.291603	2.42139	1.33842	0.769529	0.769529	NA	98.5212
384	THCA	7394	HypMet_GRWD1; GRIN2D	7	7	sensitivity	individual CFE		GDSC2_1372	Trametinib	MEK1, MEK2	ERK MAPK signaling	-0.536145	-0.197267	-0.338879	0.153909	0.124861	0.222013	2.71404	1.52639	0.778307	0.778307	NA	98.5212
386	THCA	7728	TP53mut	4	10	sensitivity	individual CFE		GDSC2_1375	Temozolomide	DNA alkylating agent	DNA replication	6.36126	6.50704	-0.145784	0.143176	0.102121	0.173869	1.42756	0.838472	0.812857	0.812857	NA	98.5212
388	THCA	7353	TP53mut	4	10	resistance	individual CFE		GDSC2_1510	Linsitinib	IGF1R	IGF1R signaling	4.51007	4.23496	0.275107	0.174012	0.145081	0.188322	1.89623	1.46084	0.773681	0.773681	NA	98.5212
390	THCA	7700	HypMet_C9orf109; C9orf110	10	4	resistance	individual CFE		GDSC2_1512	Cyclophosphamide	Alkylating agent	DNA replication	5.76631	5.57709	0.189221	0.145066	0.158396	0.119095	1.19461	1.58882	0.81044	0.81044	NA	98.5212
392	THCA	7429	HypMet_JAK2	7	7	sensitivity	individual CFE		GDSC2_1549	Sapatinib	EGFR, ERBB2, ERBB3	EGFR signaling	5.16023	5.3324	-0.172169	0.151046	0.187047	0.130101	0.920459	1.32335	0.782313	0.782313	NA	98.5212
397	THCA	7633	HypMet_DUSP22	4	10	resistance	individual CFE		GDSC2_1560	Alpelisib	PI3Kalpha	PI3K/MTOR signaling	5.17965	4.91141	0.268238	0.150115	0.119564	0.167013	2.24348	1.60609	0.803991	0.803991	NA	98.5212
398	THCA	7666	HypMet_DUSP22	4	10	resistance	individual CFE		GDSC2_1561	Taselisib	PI3K (beta sparing)	PI3K/MTOR signaling	3.65761	3.35868	0.298937	0.148095	0.138703	0.151677	2.15524	1.97088	0.806569	0.806569	NA	98.5212
398	THCA	7601	HypMet_JAK2	7	7	resistance	individual CFE		GDSC2_1561	Taselisib	PI3K (beta sparing)	PI3K/MTOR signaling	3.71159	3.43281	0.27878	0.138132	0.177346	0.117022	1.57195	2.38228	0.80046	0.80046	NA	98.5212
399	THCA	7556	HypMet_UMPS	11	3	sensitivity	individual CFE		GDSC2_1563	EPZ5676	DOT1L	Chromatin histone methylation	6.43644	6.61189	-0.175444	0.172262	0.161946	0.294233	1.08334	0.596274	0.795903	0.795903	NA	98.5212
401	THCA	7464	HypMet_DUSP22	3	9	resistance	individual CFE		GDSC2_1576	IWP-2	PORCN	WNT signaling	3.45666	3.27241	0.184251	0.185904	0.348102	0.171233	0.529303	1.07603	0.786037	0.786037	NA	98.5212
402	THCA	7517	HypMet_DPP3	6	6	sensitivity	individual CFE		GDSC2_1578	Leflunomide	Pyrimidine synthesis inhibitor	DNA replication	4.98048	5.08905	-0.108565	0.156832	0.13767	0.187151	0.788587	0.580093	0.791423	0.791423	NA	98.5212
402	THCA	7376	HypMet_GSTT1	4	8	resistance	individual CFE		GDSC2_1578	Leflunomide	Pyrimidine synthesis inhibitor	DNA replication	5.07587	4.95256	0.123313	0.178234	0.173544	0.180363	0.710555	0.683691	0.776957	0.776957	NA	98.5212
402	THCA	7663	HypMet_PGRMC2	7	5	resistance	individual CFE		GDSC2_1578	Leflunomide	Pyrimidine synthesis inhibitor	DNA replication	5.09431	4.99223	0.102085	0.147396	0.190856	0.116332	0.53488	0.877535	0.806351	0.806351	NA	98.5212
405	THCA	7390	HypMet_FBXW2; LOC402377	4	10	sensitivity	individual CFE		GDSC2_1598	LGK974	PORCN	WNT signaling	4.86331	5.08898	-0.225674	0.170535	0.143176	0.183845	1.57619	1.22752	0.778069	0.778069	NA	98.5212
406	THCA	7745	HypMet_AGFG2	4	8	sensitivity	individual CFE		GDSC2_1613	VE-822	ATR	Genome integrity	4.17834	4.42799	-0.249644	0.14768	0.113162	0.176678	2.20607	1.41299	0.814304	0.814304	NA	98.5212
407	THCA	7488	HypMet_UBXN4	7	5	resistance	individual CFE		GDSC2_1614	WZ4003	NUAK1, NUAK2	Other, kinases	4.44817	4.20408	0.244091	0.161697	0.171562	0.149647	1.42275	1.63111	0.788055	0.788055	NA	98.5212
408	THCA	7511	HypMet_PGRMC2	7	5	resistance	individual CFE		GDSC2_1615	CZC24832	PI3Kgamma	PI3K/MTOR signaling	5.86197	5.69673	0.165242	0.159838	0.136214	0.242466	1.21311	0.681506	0.790426	0.790426	NA	98.5212
410	THCA	7329	HypMet_UMPS	9	3	sensitivity	individual CFE		GDSC2_1618	GSK2606414	PERK	Metabolism	4.1316	4.35871	-0.227115	0.199294	0.182608	0.410604	1.24373	0.553125	0.771105	0.771105	NA	98.5212
411	THCA	7673	HypMet_PGRMC2	7	5	resistance	individual CFE		GDSC2_1620	PFI3	Polybromo 1, SMARCA4, SMARCA2	Chromatin other	6.11131	5.94715	0.164163	0.146366	0.155317	0.135436	1.05695	1.21211	0.807673	0.807673	NA	98.5212
411	THCA	7512	HypMet_GRWD1; GRIN2D	5	7	sensitivity	individual CFE		GDSC2_1620	PFI3	Polybromo 1, SMARCA4, SMARCA2	Chromatin other	5.94104	6.11986	-0.178818	0.159525	0.140621	0.177391	1.27163	1.00804	0.790826	0.790826	NA	98.5212
412	THCA	7336	HypMet_C9orf109; C9orf110	9	3	resistance	individual CFE		GDSC2_1621	PCI-34051	HDAC8, HDAC6, HDAC1	Chromatin histone acetylation	5.1179	4.86271	0.25519	0.198315	0.235252	0.135015	1.08475	1.89009	0.772194	0.772194	NA	98.5212
413	THCA	7343	HypMet_UMPS	9	3	sensitivity	individual CFE		GDSC2_1622	Wnt-C59	PORCN	WNT signaling	4.5854	4.86007	-0.274672	0.197957	0.181235	0.414718	1.51556	0.66231	0.772592	0.772592	NA	98.5212
414	THCA	7603	HypMet_UBXN4	7	5	sensitivity	individual CFE		GDSC2_1624	I-BET-762	BRD2, BRD3, BRD4	Chromatin other	2.91397	3.11598	-0.202007	0.151753	0.231029	0.111486	0.87438	1.81195	0.800763	0.800763	NA	98.5212
415	THCA	7413	HypMet_ZNF714	6	6	resistance	individual CFE		GDSC2_1625	RVX-208	BRD4	Chromatin other	5.06852	4.8932	0.175324	0.165001	0.130412	0.261154	1.34438	0.671343	0.780871	0.780871	NA	98.5212
415	THCA	7323	HypMet_AGFG2	4	8	sensitivity	individual CFE		GDSC2_1625	RVX-208	BRD4	Chromatin other	4.9159	5.11078	-0.19488	0.18348	0.134303	0.231404	1.45104	0.842164	0.770601	0.770601	NA	98.5212
417	THCA	7412	HypMet_C9orf109; C9orf110	9	3	resistance	individual CFE		GDSC2_1627	GSK343	EZH2	Chromatin histone methylation	3.41041	3.20983	0.200579	0.190582	0.18671	0.208896	1.07428	0.96019	0.780809	0.780809	NA	98.5212
417	THCA	7657	HypMet_PGRMC2	7	5	resistance	individual CFE		GDSC2_1627	GSK343	EZH2	Chromatin histone methylation	3.35066	3.1952	0.155462	0.147581	0.169961	0.126132	0.914696	1.23254	0.806113	0.806113	NA	98.5212
417	THCA	7319	HypMet_ZNF714	6	6	resistance	individual CFE		GDSC2_1627	GSK343	EZH2	Chromatin histone methylation	3.35117	3.16879	0.182376	0.173359	0.147428	0.220647	1.23705	0.826551	0.770124	0.770124	NA	98.5212
418	THCA	7427	HypMet_ZNF714	6	6	resistance	individual CFE		GDSC2_1629	ML323	USP1, UAF1	Protein stability and degradation	5.09144	4.86123	0.230209	0.164225	0.234161	0.133727	0.983124	1.72148	0.781871	0.781871	NA	98.5212
420	THCA	7718	TP53mut	3	9	sensitivity	individual CFE		GDSC2_1631	PRT062607	SYK	Other, kinases	4.00293	4.22084	-0.217906	0.162812	0.0957997	0.22408	2.2746	0.972449	0.811999	0.811999	NA	98.5212
422	THCA	7443	HypMet_LOC100130522	4	8	sensitivity	individual CFE		GDSC2_1634	AGI-6780	IDH2 R140Q mutant	Metabolism	4.7744	5.00912	-0.234717	0.173048	0.158309	0.18076	1.48265	1.2985	0.783257	0.783257	NA	98.5212
423	THCA	7377	HypMet_GRWD1; GRIN2D	5	7	sensitivity	individual CFE		GDSC2_1635	Picolinici-acid	Inflammatory related	Other	5.87247	6.03823	-0.165757	0.170412	0.141748	0.203229	1.16938	0.815614	0.776972	0.776972	NA	98.5212
424	THCA	7664	HypMet_UMPS	11	3	sensitivity	individual CFE		GDSC2_1786	AZD4547	FGFR1, FGFR2, FGFR3	RTK signaling	3.66057	3.87672	-0.216155	0.163214	0.152201	0.326266	1.42019	0.662511	0.806376	0.806376	NA	98.5212
424	THCA	7436	HypMet_LOC100130522	5	9	sensitivity	individual CFE		GDSC2_1786	AZD4547	FGFR1, FGFR2, FGFR3	RTK signaling	3.75608	3.96418	-0.208101	0.157242	0.297556	0.134815	0.699367	1.5436	0.782816	0.782816	NA	98.5212
425	THCA	7388	HypMet_UMPS	9	3	resistance	individual CFE		GDSC2_1799	Ibrutinib	BTK	Other, kinases	6.24659	5.99126	0.255338	0.193163	0.17838	0.347183	1.43143	0.735457	0.777931	0.777931	NA	98.5212
425	THCA	7721	HypMet_UBXN4	7	5	resistance	individual CFE		GDSC2_1799	Ibrutinib	BTK	Other, kinases	6.16534	5.97634	0.189006	0.142809	0.177389	0.115537	1.06549	1.63589	0.812245	0.812245	NA	98.5212
427	THCA	7518	HypMet_TRPS1	6	6	sensitivity	individual CFE		GDSC2_1804	Acetalax		Unclassified	5.77319	6.02949	-0.256292	0.156781	0.151268	0.162943	1.69429	1.57289	0.79149	0.79149	NA	98.5212
429	THCA	7491	HypMet_GRWD1; GRIN2D	5	7	sensitivity	individual CFE		GDSC2_1807	Carmustine		DNA replication	6.79196	6.97257	-0.180607	0.161313	0.161803	0.160989	1.11621	1.12186	0.788546	0.788546	NA	98.5212
43	THCA	7726	BRAFmut	9	7	sensitivity	individual CFE		GDSC1_134	Etoposide	TOP2	DNA replication	0.714914	0.986327	-0.271414	0.121689	0.105056	0.164931	2.58352	1.64562	0.812693	0.812693	NA	98.5212
430	THCA	7494	HypMet_LOC100130522	4	8	resistance	individual CFE		GDSC2_1808	Topotecan		DNA replication	0.157904	-0.0954475	0.253351	0.168651	0.301124	0.148251	0.841352	1.70893	0.788611	0.788611	NA	98.5212
433	THCA	7423	HypMet_UBXN4	7	5	resistance	individual CFE		GDSC2_1811	Dactinomycin		Other	-2.00887	-2.29571	0.286842	0.166791	0.219811	0.130387	1.30495	2.19992	0.781571	0.781571	NA	98.5212
435	THCA	7526	HypMet_JAK2	5	7	sensitivity	individual CFE		GDSC2_1814	Nelarabine		DNA replication	6.56825	6.73353	-0.16528	0.158205	0.160178	0.156929	1.03185	1.05321	0.792511	0.792511	NA	98.5212
435	THCA	7736	HypMet_UMPS	9	3	resistance	individual CFE		GDSC2_1814	Nelarabine		DNA replication	6.76359	6.59496	0.168622	0.161288	0.148153	0.316718	1.13816	0.532403	0.813723	0.813723	NA	98.5212
437	THCA	7367	HypMet_JAK2	5	7	resistance	individual CFE		GDSC2_1818	Vincristine		Mitosis	-1.46118	-1.84672	0.38554	0.171584	0.198265	0.158809	1.94457	2.4277	0.775486	0.775486	NA	98.5212
440	THCA	7623	HypMet_AGFG2	4	8	sensitivity	individual CFE		GDSC2_1827	Dihydrorotenone		Unclassified	1.72631	2.04633	-0.320024	0.15689	0.23406	0.141119	1.36728	2.26776	0.802989	0.802989	NA	98.5212
442	THCA	7533	HypMet_UBXN4	7	5	sensitivity	individual CFE		GDSC2_1835	Elephantin		Unclassified	3.37634	3.67076	-0.294415	0.157546	0.170167	0.142972	1.73015	2.05925	0.793353	0.793353	NA	98.5212
442	THCA	7467	HypMet_GSTT1	4	8	sensitivity	individual CFE		GDSC2_1835	Elephantin		Unclassified	3.44182	3.76062	-0.318798	0.170638	0.128396	0.208217	2.48293	1.53109	0.786191	0.786191	NA	98.5212
442	THCA	7348	HypMet_AGFG2	4	8	sensitivity	individual CFE		GDSC2_1835	Elephantin		Unclassified	3.4353	3.77366	-0.338363	0.181199	0.159167	0.193916	2.12583	1.7449	0.773362	0.773362	NA	98.5212
443	THCA	7438	HypMet_LOC100130522	4	8	sensitivity	individual CFE		GDSC2_1838	Sinularin		Unclassified	3.95884	4.13829	-0.179449	0.173129	0.145324	0.191152	1.23482	0.938778	0.783158	0.783158	NA	98.5212
444	THCA	7672	HypMet_DUSP22	3	9	sensitivity	individual CFE		GDSC2_1849	Sabutoclax	BCL2, BCL-XL, BFL1, MCL1	Apoptosis regulation	0.134598	0.335713	-0.201115	0.166654	0.263908	0.155385	0.762066	1.2943	0.807662	0.807662	NA	98.5212
444	THCA	7341	BRAFmut	5	7	sensitivity	individual CFE		GDSC2_1849	Sabutoclax	BCL2, BCL-XL, BFL1, MCL1	Apoptosis regulation	0.097495	0.307211	-0.209716	0.174004	0.197583	0.162287	1.06141	1.29226	0.772419	0.772419	NA	98.5212
446	THCA	7707	HypMet_GRWD1; GRIN2D	5	7	sensitivity	individual CFE		GDSC2_1853	OF-1	BRPF1B, BRPF2	Chromatin histone acetylation	5.09369	5.36893	-0.275236	0.143469	0.110036	0.196455	2.50133	1.40101	0.811395	0.811395	NA	98.5212
449	THCA	7671	HypMet_UBXN4	8	6	resistance	individual CFE		GDSC2_1866	BDP-00009066	MRCKB_HUMAN	Cytoskeleton	2.96837	2.75576	0.212606	0.134518	0.191603	0.10287	1.10962	2.06675	0.807512	0.807512	NA	98.5212
449	THCA	7579	HypMet_DUSP22	4	10	resistance	individual CFE		GDSC2_1866	BDP-00009066	MRCKB_HUMAN	Cytoskeleton	2.91662	2.67252	0.244101	0.154484	0.166041	0.151137	1.47013	1.6151	0.798423	0.798423	NA	98.5212
449	THCA	7489	HypMet_LOC100130522	5	9	sensitivity	individual CFE		GDSC2_1866	BDP-00009066	MRCKB_HUMAN	Cytoskeleton	2.76053	3.00231	-0.241776	0.153057	0.199274	0.13943	1.21328	1.73403	0.788438	0.788438	NA	98.5212
449	THCA	7474	HypMet_ZNF714	8	6	sensitivity	individual CFE		GDSC2_1866	BDP-00009066	MRCKB_HUMAN	Cytoskeleton	2.71187	2.94814	-0.236265	0.149578	0.129128	0.207138	1.8297	1.14061	0.786521	0.786521	NA	98.5212
451	THCA	7326	HypMet_FBXW2; LOC402377	4	10	resistance	individual CFE		GDSC2_1908	Ulixertinib	ERK1, ERK2	ERK MAPK signaling	2.88531	2.58907	0.296242	0.176363	0.197263	0.170745	1.50176	1.73499	0.770719	0.770719	NA	98.5212
451	THCA	7609	HypMet_LOC100130522	5	9	resistance	individual CFE		GDSC2_1908	Ulixertinib	ERK1, ERK2	ERK MAPK signaling	2.88684	2.64557	0.241276	0.143505	0.232402	0.125412	1.03818	1.92386	0.801319	0.801319	NA	98.5212
451	THCA	7542	HypMet_C9orf109; C9orf110	10	4	resistance	individual CFE		GDSC2_1908	Ulixertinib	ERK1, ERK2	ERK MAPK signaling	2.99018	2.72487	0.265312	0.157834	0.14292	0.2702	1.85637	0.981909	0.794161	0.794161	NA	98.5212
452	THCA	7355	HypMet_GSTT1	5	9	sensitivity	individual CFE		GDSC2_1909	Venetoclax	BCL2	Apoptosis regulation	2.66225	2.82462	-0.162374	0.163832	0.181655	0.156685	0.89386	1.03631	0.773986	0.773986	NA	98.5212
452	THCA	7344	HypMet_C9orf109; C9orf110	10	4	resistance	individual CFE		GDSC2_1909	Venetoclax	BCL2	Apoptosis regulation	2.84388	2.67078	0.173096	0.174656	0.20145	0.132219	0.859252	1.30916	0.772869	0.772869	NA	98.5212
453	THCA	7451	HypMet_FBXW2; LOC402377	4	10	sensitivity	individual CFE		GDSC2_1910	ABT737	BCL2, BCL-XL, BCL-W, BCL-B, BFL1	Apoptosis regulation	2.89416	3.17614	-0.281986	0.165519	0.14404	0.175138	1.95769	1.61007	0.784411	0.784411	NA	98.5212
454	THCA	7398	HypMet_GSTT1	4	9	resistance	individual CFE		GDSC2_1911	Dactinomycin	RNA polymerase	Other	-4.44447	-4.80862	0.364145	0.173229	0.193223	0.167186	1.88458	2.17808	0.778499	0.778499	NA	98.5212
456	THCA	7407	HypMet_DUSP22	4	10	sensitivity	individual CFE		GDSC2_1913	AGI-5198	IDH1 (R132H)	Metabolism	5.20748	5.38606	-0.178577	0.16885	0.363663	0.150335	0.49105	1.18786	0.780198	0.780198	NA	98.5212
457	THCA	7454	TP53mut	4	10	sensitivity	individual CFE		GDSC2_1915	AZD3759	EGFR	EGFR signaling	3.44776	3.59525	-0.147488	0.16514	0.124271	0.191363	1.18682	0.770725	0.784892	0.784892	NA	98.5212
458	THCA	7589	TP53mut	4	10	resistance	individual CFE		GDSC2_1916	AZD5363	AKT1, AKT2, AKT3, ROCK2	Other, kinases	3.85824	3.64417	0.214077	0.153886	0.155295	0.153425	1.37853	1.39532	0.799185	0.799185	NA	98.5212
458	THCA	7701	HypMet_TRPS1	7	7	resistance	individual CFE		GDSC2_1916	AZD5363	AKT1, AKT2, AKT3, ROCK2	Other, kinases	3.88816	3.70599	0.182174	0.130911	0.104266	0.201139	1.7472	0.905713	0.810662	0.810662	NA	98.5212
458	THCA	7706	HypMet_ZNF714	8	6	sensitivity	individual CFE		GDSC2_1916	AZD5363	AKT1, AKT2, AKT3, ROCK2	Other, kinases	3.6923	3.87566	-0.183368	0.131767	0.170288	0.105438	1.07681	1.7391	0.811365	0.811365	NA	98.5212
46	THCA	7444	HypMet_ZNF714	10	6	sensitivity	individual CFE		GDSC1_140	Vinorelbine	Microtubule destabiliser	Mitosis	-4.21478	-3.89268	-0.322107	0.144656	0.125359	0.227812	2.56947	1.41391	0.783478	0.783478	NA	98.5212
46	THCA	7369	HypMet_GRWD1; GRIN2D	9	7	sensitivity	individual CFE		GDSC1_140	Vinorelbine	Microtubule destabiliser	Mitosis	-4.19693	-3.87077	-0.326154	0.146505	0.119832	0.251116	2.72176	1.29882	0.775533	0.775533	NA	98.5212
461	THCA	7366	HypMet_PGRMC2	7	7	resistance	individual CFE		GDSC2_1919	Osimertinib	EGFR	EGFR signaling	2.88675	2.71798	0.168766	0.156076	0.230385	0.125726	0.732539	1.34233	0.77528	0.77528	NA	98.5212
463	THCA	7658	HypMet_ZNF714	8	6	resistance	individual CFE		GDSC2_1924	Ipatasertib	AKT1, AKT, AKT3	PI3K/MTOR signaling	4.61962	4.40599	0.21363	0.135498	0.124932	0.156128	1.70997	1.3683	0.806141	0.806141	NA	98.5212
465	THCA	7405	TP53mut	4	10	sensitivity	individual CFE		GDSC2_1926	GNE-317	PI3Kalpha	PI3K/MTOR signaling	1.28456	1.55072	-0.266165	0.168968	0.176388	0.166695	1.50897	1.59671	0.780048	0.780048	NA	98.5212
465	THCA	7692	HypMet_UBXN4	8	6	sensitivity	individual CFE		GDSC2_1926	GNE-317	PI3Kalpha	PI3K/MTOR signaling	1.24077	1.45048	-0.209706	0.133012	0.143393	0.121657	1.46245	1.72375	0.809621	0.809621	NA	98.5212
466	THCA	7357	HypMet_AGFG2	5	9	resistance	individual CFE		GDSC2_1927	GSK2578215A	LRRK2	Other, kinases	5.44731	5.25881	0.188497	0.163545	0.120829	0.214012	1.56004	0.880779	0.77437	0.77437	NA	98.5212
47	THCA	7340	HypMet_DPP3	6	10	resistance	individual CFE		GDSC1_147	NSC-87877	SHP-1 (PTPN6), SHP-2 (PTPN11)	Other	4.89981	4.76269	0.137121	0.152378	0.136155	0.16434	1.00709	0.83437	0.772264	0.772264	NA	98.5212
470	THCA	7400	HypMet_ZNF714	8	6	sensitivity	individual CFE		GDSC2_1932	NVP-ADW742	IGF1R	IGF1R signaling	3.99846	4.32314	-0.324678	0.155227	0.15271	0.158968	2.1261	2.04241	0.778691	0.778691	NA	98.5212
471	THCA	7650	HypMet_GSTT1	5	9	resistance	individual CFE		GDSC2_1933	P22077	USP7, USP47	Protein stability and degradation	5.12107	4.88041	0.240655	0.140472	0.140813	0.140302	1.70904	1.71527	0.805423	0.805423	NA	98.5212
471	THCA	7638	HypMet_COPS7B	8	6	sensitivity	individual CFE		GDSC2_1933	P22077	USP7, USP47	Protein stability and degradation	4.90145	5.13537	-0.233922	0.136544	0.146012	0.12593	1.60207	1.85756	0.804678	0.804678	NA	98.5212
473	THCA	7550	HypMet_PGRMC2	7	7	resistance	individual CFE		GDSC2_1939	UMI-77	MCL1	Apoptosis regulation	3.35786	3.10695	0.250911	0.141877	0.153217	0.132732	1.63762	1.89036	0.795185	0.795185	NA	98.5212
474	THCA	7635	HypMet_DPP3	6	8	sensitivity	individual CFE		GDSC2_1940	WIKI4	TNKS1, TNKS2	WNT signaling	4.05234	4.19866	-0.146318	0.136984	0.112934	0.168183	1.2956	0.869992	0.804064	0.804064	NA	98.5212
474	THCA	7545	HypMet_COPS7B	8	6	sensitivity	individual CFE		GDSC2_1940	WIKI4	TNKS1, TNKS2	WNT signaling	4.02722	4.18093	-0.153708	0.143942	0.134696	0.160812	1.14115	0.955823	0.794357	0.794357	NA	98.5212
474	THCA	7466	HypMet_C9orf109; C9orf110	10	4	sensitivity	individual CFE		GDSC2_1940	WIKI4	TNKS1, TNKS2	WNT signaling	3.98988	4.16512	-0.175239	0.164146	0.180121	0.133643	0.972893	1.31124	0.786151	0.786151	NA	98.5212
475	THCA	7324	HypMet_COPS7B	8	6	resistance	individual CFE		GDSC2_1941	Sepantronium bromide	BIRC5	Apoptosis regulation	-4.30268	-4.49669	0.194013	0.161036	0.125605	0.512385	1.54462	0.378646	0.770665	0.770665	NA	98.5212
476	THCA	7641	HypMet_DPP3	6	8	sensitivity	individual CFE		GDSC2_1996	MIM1	MCL1	Apoptosis regulation	3.86593	4.03446	-0.168529	0.13633	0.134727	0.137511	1.2509	1.22557	0.804977	0.804977	NA	98.5212
477	THCA	7331	HypMet_LOC100130522	5	9	sensitivity	individual CFE		GDSC2_1997	WEHI-539	BCL-XL	Apoptosis regulation	3.74942	4.0057	-0.25628	0.165822	0.140279	0.18524	1.82693	1.3835	0.771327	0.771327	NA	98.5212
480	THCA	7561	HypMet_GSTT1	5	9	resistance	individual CFE		GDSC2_2043	BIBR-1532	TERT	Genome integrity	5.43613	5.28389	0.152239	0.147118	0.141328	0.150293	1.0772	1.01295	0.79644	0.79644	NA	98.5212
481	THCA	7606	HypMet_ZNF714	8	6	resistance	individual CFE		GDSC2_2044	Pyridostatin	G-quadruplex stabiliser	DNA replication	4.29367	4.11707	0.176601	0.139194	0.152067	0.12566	1.16134	1.40539	0.800976	0.800976	NA	98.5212
481	THCA	7384	HypMet_AGFG2	5	9	sensitivity	individual CFE		GDSC2_2044	Pyridostatin	G-quadruplex stabiliser	DNA replication	4.11988	4.32392	-0.204045	0.160936	0.148872	0.168183	1.3706	1.21323	0.777862	0.777862	NA	98.5212
483	THCA	7523	HypMet_C9orf109; C9orf110	10	4	sensitivity	individual CFE		GDSC2_2046	MK-8776	CHEK1, CHEK2, CDK2	Cell cycle	4.0061	4.14496	-0.138857	0.159383	0.176976	0.12733	0.784612	1.09053	0.792194	0.792194	NA	98.5212
485	THCA	7318	HypMet_ZNF714	8	5	sensitivity	individual CFE		GDSC2_2048	Vinorelbine	Microtubule destabiliser	Mitosis	-2.2673	-1.82223	-0.445066	0.170856	0.173605	0.166344	2.56367	2.67558	0.769992	0.769992	NA	98.5212
487	THCA	7735	HypMet_ZNF714	8	5	sensitivity	individual CFE		GDSC2_2106	Uprosertib	AKT1, AKT2, AKT3	PI3K/MTOR signaling	4.40728	4.66558	-0.258302	0.137624	0.128388	0.160073	2.01188	1.61365	0.81368	0.81368	NA	98.5212
487	THCA	7732	HypMet_DUSP22	3	10	resistance	individual CFE		GDSC2_2106	Uprosertib	AKT1, AKT2, AKT3	PI3K/MTOR signaling	4.63525	4.33619	0.299061	0.159342	0.184608	0.155011	1.61998	1.92929	0.813188	0.813188	NA	98.5212
489	THCA	7576	HypMet_LOC100130522	5	8	sensitivity	individual CFE		GDSC2_2109	AZ6102	TNKS1, TNKS2	WNT signaling	3.02316	3.27078	-0.247617	0.149452	0.138241	0.157225	1.7912	1.57492	0.798046	0.798046	NA	98.5212
489	THCA	7747	HypMet_ZNF714	8	5	resistance	individual CFE		GDSC2_2109	AZ6102	TNKS1, TNKS2	WNT signaling	3.25817	3.03105	0.227121	0.137013	0.146103	0.124506	1.55452	1.82418	0.81449	0.81449	NA	98.5212
49	THCA	7313	HypMet_PGRMC2	7	9	resistance	individual CFE		GDSC1_151	QS11	ARFGAP1	Other	2.89319	2.69708	0.196119	0.150671	0.151541	0.150028	1.29416	1.30721	0.769348	0.769348	NA	98.5212
490	THCA	7530	HypMet_GRWD1; GRIN2D	7	6	sensitivity	individual CFE		GDSC2_2110	GSK591	PMRT5	Chromatin histone methylation	5.07026	5.26134	-0.19108	0.14976	0.160311	0.139484	1.19193	1.36991	0.792771	0.792771	NA	98.5212
493	THCA	7524	HypMet_UBXN4	7	6	resistance	individual CFE		GDSC2_2170	AT13148	AKT1	PI3K/MTOR signaling	4.77465	4.46969	0.304964	0.150142	0.157672	0.142387	1.93417	2.1418	0.792256	0.792256	NA	98.5212
50	THCA	7703	HypMet_JAK2	8	8	sensitivity	individual CFE		GDSC1_152	CP466722	ATM	Genome integrity	2.92337	3.11479	-0.191425	0.121814	0.118444	0.125489	1.61617	1.52543	0.811053	0.811053	NA	98.5212
50	THCA	7647	HypMet_UMPS	13	3	sensitivity	individual CFE		GDSC1_152	CP466722	ATM	Genome integrity	2.81369	3.06648	-0.252793	0.160887	0.148959	6.58488	1.69707	0.0383899	0.805321	0.805321	NA	98.5212
51	THCA	7426	HypMet_ZNF714	10	6	resistance	individual CFE		GDSC1_153	Midostaurin	PKC, PPK, FLT1, c-FGR, others	Other	-0.665188	-0.900192	0.235004	0.145773	0.131365	0.190838	1.78894	1.23143	0.781852	0.781852	NA	98.5212
52	THCA	7404	HypMet_PGRMC2	7	9	resistance	individual CFE		GDSC1_154	CHIR-99021	GSK3A, GSK3B	WNT signaling	2.38896	2.2399	0.14905	0.143609	0.160918	0.133761	0.926247	1.1143	0.779842	0.779842	NA	98.5212
54	THCA	7352	HypMet_FBXW2; LOC402377	4	12	resistance	individual CFE		GDSC1_156	AZD6482	PI3Kbeta	PI3K/MTOR signaling	2.47762	2.29293	0.184686	0.169436	0.109568	0.21509	1.68558	0.858646	0.773467	0.773467	NA	98.5212
54	THCA	7646	HypMet_TRPS1	7	9	sensitivity	individual CFE		GDSC1_156	AZD6482	PI3Kbeta	PI3K/MTOR signaling	2.371	2.50916	-0.138153	0.126642	0.103015	0.161288	1.34109	0.856562	0.805235	0.805235	NA	98.5212
55	THCA	7540	HypMet_COPS7B	8	8	sensitivity	individual CFE		GDSC1_157	JNK-9L	JNK2, JNK3	JNK and p38 signaling	-0.659481	-0.508323	-0.151159	0.133269	0.117863	0.156895	1.28249	0.963434	0.793711	0.793711	NA	98.5212
55	THCA	7725	HypMet_PGRMC2	7	9	resistance	individual CFE		GDSC1_157	JNK-9L	JNK2, JNK3	JNK and p38 signaling	-0.523484	-0.661582	0.138098	0.121699	0.300653	0.0954062	0.459325	1.44747	0.812678	0.812678	NA	98.5212
55	THCA	7686	HypMet_GSTT1	6	10	resistance	individual CFE		GDSC1_157	JNK-9L	JNK2, JNK3	JNK and p38 signaling	-0.529811	-0.674054	0.144243	0.127125	0.202946	0.109919	0.710749	1.31227	0.809118	0.809118	NA	98.5212
55	THCA	7430	HypMet_FBXW2; LOC402377	4	12	resistance	individual CFE		GDSC1_157	JNK-9L	JNK2, JNK3	JNK and p38 signaling	-0.537843	-0.722079	0.184237	0.162479	0.172704	0.159992	1.06678	1.15154	0.782503	0.782503	NA	98.5212
55	THCA	7477	TP53mut	5	11	sensitivity	individual CFE		GDSC1_157	JNK-9L	JNK2, JNK3	JNK and p38 signaling	-0.63661	-0.467945	-0.168665	0.14873	0.115345	0.17349	1.46227	0.97219	0.786766	0.786766	NA	98.5212
55	THCA	7568	HypMet_DPP3	6	10	resistance	individual CFE		GDSC1_157	JNK-9L	JNK2, JNK3	JNK and p38 signaling	-0.526317	-0.679877	0.15356	0.135376	0.12963	0.138917	1.1846	1.10541	0.797021	0.797021	NA	98.5212
55	THCA	7649	HypMet_LOC100130522	5	11	sensitivity	individual CFE		GDSC1_157	JNK-9L	JNK2, JNK3	JNK and p38 signaling	-0.631931	-0.478239	-0.153692	0.135464	0.211611	0.121843	0.726296	1.26139	0.805341	0.805341	NA	98.5212
56	THCA	7744	HypMet_JAK2	8	8	sensitivity	individual CFE		GDSC1_158	PF-562271	FAK, FAK2	Cytoskeleton	1.06558	1.21172	-0.146143	0.119716	0.104905	0.143324	1.39309	1.01966	0.81424	0.81424	NA	98.5212
57	THCA	7597	HypMet_LOC100130522	5	11	sensitivity	individual CFE		GDSC1_159	HG6-64-1	BRAF	ERK MAPK signaling	0.0742024	0.328155	-0.253953	0.139132	0.171143	0.130559	1.48386	1.94511	0.800192	0.800192	NA	98.5212
59	THCA	7481	HypMet_COPS7B	8	8	resistance	individual CFE		GDSC1_164	JQ12	HDAC1, HDAC2	Chromatin histone acetylation	0.354576	0.123286	0.23129	0.137556	0.151211	0.127038	1.52958	1.82064	0.787248	0.787248	NA	98.5212
60	THCA	7499	HypMet_GRWD1; GRIN2D	9	7	sensitivity	individual CFE		GDSC1_165	DMOG	HIF-PH	Metabolism	5.97812	6.15441	-0.176292	0.137621	0.138386	0.136619	1.27391	1.29039	0.788777	0.788777	NA	98.5212
61	THCA	7549	TP53mut	5	11	resistance	individual CFE		GDSC1_166	FTI-277	Farnesyl-transferase (FNTA)	Other	1.41132	1.29158	0.119738	0.142913	0.140908	0.143739	0.849755	0.83302	0.794895	0.794895	NA	98.5212
63	THCA	7450	HypMet_UBXN4	8	8	resistance	individual CFE		GDSC1_170	Shikonin	not defined	Other	-0.150473	-0.298897	0.148424	0.139475	0.135514	0.143805	1.09527	1.03212	0.784362	0.784362	NA	98.5212
66	THCA	7387	HypMet_LOC100130522	5	11	sensitivity	individual CFE		GDSC1_173	FH535	PPARgamma, PPARdelta	Other	1.40465	1.53522	-0.130569	0.155088	0.202248	0.143699	0.645587	0.908625	0.77791	0.77791	NA	98.5212
70	THCA	7349	BRAFmut	9	7	sensitivity	individual CFE		GDSC1_178	BAY-61-3606	SYK	Other, kinases	1.3936	1.62423	-0.230636	0.147952	0.134995	0.172955	1.70848	1.3335	0.773384	0.773384	NA	98.5212
70	THCA	7710	TP53mut	5	11	resistance	individual CFE		GDSC1_178	BAY-61-3606	SYK	Other, kinases	1.58719	1.38283	0.20436	0.130969	0.099269	0.156121	2.05865	1.30898	0.811664	0.811664	NA	98.5212
71	THCA	7624	HypMet_UBXN4	7	8	resistance	individual CFE		GDSC1_179	5-Fluorouracil	Antimetabolite (DNA & RNA)	Other	4.70192	4.49341	0.208509	0.131753	0.115974	0.152045	1.7979	1.37136	0.803037	0.803037	NA	98.5212
72	THCA	7401	HypMet_UBXN4	8	8	sensitivity	individual CFE		GDSC1_180	Thapsigargin	SERCA	Other	-4.69589	-4.32416	-0.371733	0.143091	0.131626	0.158189	2.82416	2.34993	0.77893	0.77893	NA	98.5212
72	THCA	7515	HypMet_AGFG2	5	11	sensitivity	individual CFE		GDSC1_180	Thapsigargin	SERCA	Other	-4.62813	-4.25019	-0.377946	0.145434	0.13052	0.153016	2.89569	2.46998	0.791369	0.791369	NA	98.5212
73	THCA	7468	HypMet_GSTT1	6	10	sensitivity	individual CFE		GDSC1_182	Obatoclax Mesylate	BCL2, BCL-XL, BCL-W, MCL1	Apoptosis regulation	-1.69848	-1.42577	-0.272712	0.142745	0.120042	0.162675	2.27182	1.67642	0.786261	0.786261	NA	98.5212
73	THCA	7667	HypMet_LOC100130522	5	11	sensitivity	individual CFE		GDSC1_182	Obatoclax Mesylate	BCL2, BCL-XL, BCL-W, MCL1	Apoptosis regulation	-1.67652	-1.41955	-0.256973	0.134439	0.103229	0.158265	2.48936	1.62368	0.806782	0.806782	NA	98.5212
76	THCA	7397	HypMet_GRWD1; GRIN2D	9	7	sensitivity	individual CFE		GDSC1_186	Bexarotene	Retinioic X receptor (RXR) agonist	Other	2.96161	3.13955	-0.177943	0.144514	0.121978	0.212657	1.45881	0.836762	0.778496	0.778496	NA	98.5212
77	THCA	7527	HypMet_LOC100130522	5	11	sensitivity	individual CFE		GDSC1_190	Bleomycin	dsDNA break induction	DNA replication	1.21012	1.47467	-0.264557	0.144595	0.115557	0.164386	2.2894	1.60937	0.792542	0.792542	NA	98.5212
80	THCA	7490	HypMet_ZNF714	10	6	sensitivity	individual CFE		GDSC1_194	Luminespib	HSP90	Protein stability and degradation	-3.40077	-3.14592	-0.254843	0.141187	0.13355	0.159022	1.90822	1.60257	0.788532	0.788532	NA	98.5212
81	THCA	7591	HypMet_UBXN4	8	8	sensitivity	individual CFE		GDSC1_196	Phenformin	Biguanide agent	Other	9.22665	9.33835	-0.111706	0.12941	0.13202	0.126949	0.846132	0.879929	0.799541	0.799541	NA	98.5212
81	THCA	7360	HypMet_AGFG2	5	11	resistance	individual CFE		GDSC1_196	Phenformin	Biguanide agent	Other	9.32493	9.18914	0.135791	0.157414	0.135504	0.169724	1.00211	0.800069	0.774679	0.774679	NA	98.5212
82	THCA	7608	HypMet_LOC100130522	5	11	resistance	individual CFE		GDSC1_197	Bryostatin 1	PKC	Other	-3.23406	-3.34646	0.112398	0.138381	0.163633	0.131114	0.686893	0.857259	0.801246	0.801246	NA	98.5212
84	THCA	7365	HypMet_COPS7B	8	8	sensitivity	individual CFE		GDSC1_200	Dacinostat	HDAC1	Chromatin histone acetylation	-3.20884	-3.09084	-0.117996	0.145706	0.143915	0.147566	0.8199	0.799614	0.77501	0.77501	NA	98.5212
85	THCA	7380	HypMet_UBXN4	8	8	sensitivity	individual CFE		GDSC1_201	Epothilone B	Microtubule stabiliser	Mitosis	-5.98225	-5.66794	-0.314309	0.144189	0.119607	0.195008	2.62784	1.61177	0.777283	0.777283	NA	98.5212
86	THCA	7383	BRAFmut	9	7	resistance	individual CFE		GDSC1_202	GSK1904529A	IGF1R, IR	RTK signaling	1.85563	1.77999	0.0756369	0.145068	0.123176	0.208531	0.614055	0.362713	0.777672	0.777672	NA	98.5212
86	THCA	7722	HypMet_GRWD1; GRIN2D	9	7	resistance	individual CFE		GDSC1_202	GSK1904529A	IGF1R, IR	RTK signaling	1.84886	1.78525	0.0636085	0.121892	0.104013	0.171997	0.611541	0.369824	0.812386	0.812386	NA	98.5212
87	THCA	7334	HypMet_FBXW2; LOC402377	4	12	sensitivity	individual CFE		GDSC1_203	BMS-345541	IKK1, IKK2	Other, kinases	3.45819	3.6631	-0.204905	0.170924	0.148764	0.178913	1.37738	1.14528	0.771538	0.771538	NA	98.5212
88	THCA	7716	HypMet_ZNF714	10	6	sensitivity	individual CFE		GDSC1_204	Tipifarnib	Farnesyl-transferase (FNTA)	Other	0.751015	0.925494	-0.174479	0.125257	0.111377	0.17313	1.56656	1.00779	0.811865	0.811865	NA	98.5212
88	THCA	7748	HypMet_AGFG2	5	11	resistance	individual CFE		GDSC1_204	Tipifarnib	Farnesyl-transferase (FNTA)	Other	0.916186	0.736598	0.179588	0.128917	0.0816928	0.202853	2.19833	0.88531	0.814555	0.814555	NA	98.5212
88	THCA	7506	HypMet_COPS7B	8	8	sensitivity	individual CFE		GDSC1_204	Tipifarnib	Farnesyl-transferase (FNTA)	Other	0.765589	0.95454	-0.188952	0.135718	0.108507	0.205647	1.74138	0.918814	0.790017	0.790017	NA	98.5212
89	THCA	7484	HypMet_GRWD1; GRIN2D	9	7	sensitivity	individual CFE		GDSC1_205	Avagacestat	Amyloid beta20, Amyloid beta40	Other	4.68992	4.76884	-0.0789217	0.138407	0.110633	0.278759	0.713363	0.283119	0.787602	0.787602	NA	98.5212
90	THCA	7644	HypMet_UBXN4	8	8	sensitivity	individual CFE		GDSC1_206	Ruxolitinib	JAK1, JAK2	Other, kinases	4.10451	4.17664	-0.07213	0.125658	0.121789	0.129921	0.592253	0.555181	0.805221	0.805221	NA	98.5212
90	THCA	7379	HypMet_GRWD1; GRIN2D	9	7	sensitivity	individual CFE		GDSC1_206	Ruxolitinib	JAK1, JAK2	Other, kinases	4.09363	4.17709	-0.0834569	0.145495	0.123212	0.211306	0.677345	0.394957	0.777035	0.777035	NA	98.5212
91	THCA	7634	HypMet_JAK2	8	8	resistance	individual CFE		GDSC1_207	AS601245	JNK1, JNK2, JNK2	JNK and p38 signaling	1.74843	1.62311	0.125325	0.12646	0.11407	0.144023	1.09867	0.870177	0.804007	0.804007	NA	98.5212
92	THCA	7399	HypMet_ZNF714	10	6	resistance	individual CFE		GDSC1_208	Ispinesib Mesylate	KSP	Mitosis	-1.03229	-1.30531	0.273026	0.148002	0.128968	0.225835	2.117	1.20896	0.778613	0.778613	NA	98.5212
93	THCA	7445	NRASmut	13	3	sensitivity	individual CFE		GDSC1_211	TL-2-105	not defined	Other	4.16675	4.32011	-0.153352	0.179167	0.172449	0.247647	0.889261	0.619237	0.783779	0.783779	NA	98.5212
93	THCA	7372	HypMet_COPS7B	8	8	resistance	individual CFE		GDSC1_211	TL-2-105	not defined	Other	4.35322	4.22949	0.123726	0.144581	0.118808	0.200679	1.0414	0.616539	0.776695	0.776695	NA	98.5212
95	THCA	7441	HypMet_FBXW2; LOC402377	4	12	resistance	individual CFE		GDSC1_221	TAK-715	p38alpha, p38beta	JNK and p38 signaling	4.76362	4.60662	0.156993	0.161926	0.112506	0.192473	1.39542	0.815661	0.783223	0.783223	NA	98.5212
95	THCA	7582	HypMet_LOC100130522	5	11	sensitivity	individual CFE		GDSC1_221	TAK-715	p38alpha, p38beta	JNK and p38 signaling	4.68189	4.81782	-0.135931	0.140147	0.220441	0.125941	0.616632	1.07933	0.79877	0.79877	NA	98.5212
96	THCA	7453	HypMet_DPP3	6	10	resistance	individual CFE		GDSC1_222	BX-912	PDK1 (PDPK1)	Metabolism	2.7516	2.5955	0.156093	0.143968	0.163557	0.135728	0.954365	1.15005	0.784479	0.784479	NA	98.5212
97	THCA	7457	TP53mut	4	11	sensitivity	individual CFE		GDSC1_223	ZSTK474	PI3K (class 1)	PI3K/MTOR signaling	1.44375	1.66473	-0.220973	0.162259	0.116808	0.191076	1.89176	1.15647	0.785459	0.785459	NA	98.5212
97	THCA	7368	HypMet_C9orf109; C9orf110	11	4	sensitivity	individual CFE		GDSC1_223	ZSTK474	PI3K (class 1)	PI3K/MTOR signaling	1.33296	1.5644	-0.23144	0.169993	0.15549	0.287679	1.48845	0.804506	0.775532	0.775532	NA	98.5212
98	THCA	7655	HypMet_ZNF714	10	6	sensitivity	individual CFE		GDSC1_224	AS605240	PI3Kgamma	PI3K/MTOR signaling	3.85863	4.0157	-0.157074	0.129301	0.113967	0.186036	1.37824	0.844323	0.805923	0.805923	NA	98.5212
110	THCA	7720	BRAFmut, ~HypMet_C9orf109; C9orf110, HypMet_DPP3	13	3	resistance	CELLector signature	3	GDSC1_252	WZ3105	SRC, ROCK2, NTRK2, FLT3, IRAK1, others	Other	1.18464	0.945818	0.238819	0.155063	0.170988	0.107891	1.3967	2.21353	0.81222	0.81222	NA	98.5212
116	THCA	7577	BRAFmut, ~HypMet_C9orf109; C9orf110, HypMet_DPP3	13	3	sensitivity	CELLector signature	3	GDSC1_258	STF-62247	Autophagy inducer	Other	4.4983	4.6265	-0.128198	0.166845	0.159655	0.249427	0.802965	0.513969	0.798281	0.798281	NA	98.5212
119	THCA	7563	~BRAFmut, ~L22q13.32(CTA-299D3.8,FAM19A5), NRASmut	13	3	resistance	CELLector signature	3	GDSC1_262	VX-11e	ERK2	ERK MAPK signaling	2.96945	2.69886	0.270597	0.168337	0.16497	0.19404	1.64028	1.39454	0.796521	0.796521	NA	98.5212
119	THCA	7564	~BRAFmut, NRASmut	13	3	resistance	CELLector signature	2	GDSC1_262	VX-11e	ERK2	ERK MAPK signaling	2.96945	2.69886	0.270597	0.168337	0.16497	0.19404	1.64028	1.39454	0.796521	0.796521	NA	98.5212
122	THCA	7507	~BRAFmut, NRASmut	13	3	sensitivity	CELLector signature	2	GDSC1_265	Tubastatin A	HDAC1, HDAC6, HDAC8	Chromatin histone acetylation	4.69439	4.85695	-0.162561	0.173623	0.173135	0.176636	0.938923	0.920316	0.790294	0.790294	NA	98.5212
122	THCA	7508	~BRAFmut, ~L22q13.32(CTA-299D3.8,FAM19A5), NRASmut	13	3	sensitivity	CELLector signature	3	GDSC1_265	Tubastatin A	HDAC1, HDAC6, HDAC8	Chromatin histone acetylation	4.69439	4.85695	-0.162561	0.173623	0.173135	0.176636	0.938923	0.920316	0.790294	0.790294	NA	98.5212
131	THCA	7627	~BRAFmut, NRASmut	13	3	resistance	CELLector signature	2	GDSC1_276	CAY10603	HDAC1, HDAC6	Chromatin histone acetylation	1.64029	1.30641	0.333882	0.162796	0.15896	0.193615	2.10041	1.72446	0.803063	0.803063	NA	98.5212
131	THCA	7626	~BRAFmut, ~L22q13.32(CTA-299D3.8,FAM19A5), NRASmut	13	3	resistance	CELLector signature	3	GDSC1_276	CAY10603	HDAC1, HDAC6	Chromatin histone acetylation	1.64029	1.30641	0.333882	0.162796	0.15896	0.193615	2.10041	1.72446	0.803063	0.803063	NA	98.5212
163	THCA	7346	~BRAFmut, HypMet_DPP3	9	7	resistance	CELLector signature	2	GDSC1_326	GSK690693	AKT1, AKT2, AKT3	PI3K/MTOR signaling	4.67455	4.56099	0.113557	0.148099	0.181946	0.122993	0.624122	0.923278	0.773165	0.773165	NA	98.5212
168	THCA	7676	~BRAFmut, HypMet_DPP3	9	7	sensitivity	CELLector signature	2	GDSC1_332	XMD15-27	CAMK2	Other, kinases	4.59778	4.67476	-0.0769826	0.124468	0.15625	0.102062	0.492689	0.75427	0.808506	0.808506	NA	98.5212
170	THCA	7311	~BRAFmut, HypMet_DPP3	9	7	resistance	CELLector signature	2	GDSC1_341	Selisistat	SIRT1	Chromatin histone acetylation	5.21226	5.10579	0.106461	0.151043	0.162953	0.138591	0.653325	0.768168	0.768797	0.768797	NA	98.5212
184	THCA	7683	~BRAFmut, ~L22q13.32(CTA-299D3.8,FAM19A5), NRASmut	13	3	sensitivity	CELLector signature	3	GDSC1_380	BIBF-1120	VEGFR, PDGFR, FGFR	RTK signaling	3.32875	3.59634	-0.26759	0.157988	0.146569	0.931531	1.82568	0.287258	0.808753	0.808753	NA	98.5212
184	THCA	7681	~BRAFmut, NRASmut	13	3	sensitivity	CELLector signature	2	GDSC1_380	BIBF-1120	VEGFR, PDGFR, FGFR	RTK signaling	3.32875	3.59634	-0.26759	0.157988	0.146569	0.931531	1.82568	0.287258	0.808753	0.808753	NA	98.5212
195	THCA	7668	~BRAFmut, HypMet_DPP3	9	6	resistance	CELLector signature	2	GDSC1_427	Ara-G	Anti-metabolite	Other	5.59228	5.53378	0.0585001	0.131491	0.149522	0.112644	0.391248	0.519335	0.806883	0.806883	NA	98.5212
199	THCA	7395	~BRAFmut, HypMet_DPP3	9	6	resistance	CELLector signature	2	GDSC1_435	C-75	FAS	Apoptosis regulation	4.36415	4.21593	0.148219	0.151461	0.146679	0.16019	1.0105	0.925274	0.778354	0.778354	NA	98.5212
206	THCA	7325	~BRAFmut, HypMet_DPP3, ~HypMet_C9orf109; C9orf110, ~HypMet_UBXN4, HypMet_PGRMC2	13	3	resistance	CELLector signature	5	GDSC1_447	ETP-45835	MNK1, MNK2	Other, kinases	5.51123	5.39674	0.114492	0.190356	0.239986	0.105998	0.477078	1.08013	0.770683	0.770683	NA	98.5212
209	THCA	7543	~BRAFmut, HypMet_DPP3	9	6	resistance	CELLector signature	2	GDSC1_474	ARRY-520	KIF11	Mitosis	-2.45257	-2.7605	0.307925	0.140356	0.14929	0.128892	2.06259	2.38902	0.794181	0.794181	NA	98.5212
212	THCA	7392	~BRAFmut, NRASmut	11	3	resistance	CELLector signature	2	GDSC1_478	LDN-193189	BMP	Other	0.661397	0.557271	0.104126	0.187573	0.185598	0.198493	0.56103	0.524581	0.778275	0.778275	NA	98.5212
212	THCA	7393	~BRAFmut, ~L22q13.32(CTA-299D3.8,FAM19A5), NRASmut	11	3	resistance	CELLector signature	3	GDSC1_478	LDN-193189	BMP	Other	0.661397	0.557271	0.104126	0.187573	0.185598	0.198493	0.56103	0.524581	0.778275	0.778275	NA	98.5212
225	THCA	7496	~BRAFmut, NRASmut	13	3	sensitivity	CELLector signature	2	GDSC1_1008	Methotrexate	Antimetabolite	DNA replication	-0.935794	-0.642222	-0.293572	0.174964	0.171422	0.202104	1.71257	1.45258	0.788717	0.788717	NA	98.5212
225	THCA	7497	~BRAFmut, ~L22q13.32(CTA-299D3.8,FAM19A5), NRASmut	13	3	sensitivity	CELLector signature	3	GDSC1_1008	Methotrexate	Antimetabolite	DNA replication	-0.935794	-0.642222	-0.293572	0.174964	0.171422	0.202104	1.71257	1.45258	0.788717	0.788717	NA	98.5212
227	THCA	7740	~BRAFmut, ~L22q13.32(CTA-299D3.8,FAM19A5), NRASmut	13	3	resistance	CELLector signature	3	GDSC1_1010	Gefitinib	EGFR	EGFR signaling	1.09681	0.98596	0.110849	0.153596	0.151366	0.169422	0.732326	0.65428	0.813959	0.813959	NA	98.5212
227	THCA	7738	~BRAFmut, NRASmut	13	3	resistance	CELLector signature	2	GDSC1_1010	Gefitinib	EGFR	EGFR signaling	1.09681	0.98596	0.110849	0.153596	0.151366	0.169422	0.732326	0.65428	0.813959	0.813959	NA	98.5212
230	THCA	7333	~BRAFmut, HypMet_DPP3	9	7	sensitivity	CELLector signature	2	GDSC1_1013	Nilotinib	ABL	ABL signaling	2.01129	2.21677	-0.205483	0.149272	0.154334	0.143237	1.33142	1.43456	0.771424	0.771424	NA	98.5212
239	THCA	7460	~BRAFmut, NRASmut	13	3	resistance	CELLector signature	2	GDSC1_1022	AZD7762	CHEK1, CHEK2	Cell cycle	-0.603163	-0.81018	0.207017	0.177734	0.167281	0.373282	1.23754	0.554586	0.785461	0.785461	NA	98.5212
239	THCA	7459	~BRAFmut, ~L22q13.32(CTA-299D3.8,FAM19A5), NRASmut	13	3	resistance	CELLector signature	3	GDSC1_1022	AZD7762	CHEK1, CHEK2	Cell cycle	-0.603163	-0.81018	0.207017	0.177734	0.167281	0.373282	1.23754	0.554586	0.785461	0.785461	NA	98.5212
241	THCA	7452	~BRAFmut, HypMet_DPP3, ~HypMet_C9orf109; C9orf110, ~HypMet_UBXN4, HypMet_PGRMC2	13	3	resistance	CELLector signature	5	GDSC1_1024	Lestaurtinib	FLT3, JAK2, NTRK1, NTRK2, NTRK3	Other, kinases	-1.10857	-1.28119	0.172621	0.17861	0.170173	0.28589	1.01438	0.603804	0.784433	0.784433	NA	98.5212
243	THCA	7653	BRAFmut, ~HypMet_C9orf109; C9orf110, HypMet_DPP3	13	3	sensitivity	CELLector signature	3	GDSC1_1026	Tanespimycin	HSP90	Protein stability and degradation	-1.37746	-1.14852	-0.228939	0.16054	0.149326	0.629831	1.53315	0.363493	0.805731	0.805731	NA	98.5212
243	THCA	7552	~BRAFmut, HypMet_DPP3	9	7	resistance	CELLector signature	2	GDSC1_1026	Tanespimycin	HSP90	Protein stability and degradation	-1.08456	-1.27459	0.190027	0.133288	0.157865	0.113345	1.20373	1.67654	0.79526	0.79526	NA	98.5212
249	THCA	7378	BRAFmut, ~HypMet_C9orf109; C9orf110, HypMet_DPP3	13	3	resistance	CELLector signature	3	GDSC1_1033	Vismodegib	SMO	Other	4.30121	4.12557	0.175641	0.184949	0.183421	0.194995	0.957581	0.900745	0.777003	0.777003	NA	98.5212
260	THCA	7573	~BRAFmut, ~L22q13.32(CTA-299D3.8,FAM19A5), NRASmut	13	3	sensitivity	CELLector signature	3	GDSC1_1050	ZM447439	AURKA, AURKB	Mitosis	1.54723	1.69533	-0.148106	0.167395	0.195591	0.10371	0.757224	1.42808	0.797632	0.797632	NA	98.5212
260	THCA	7574	~BRAFmut, NRASmut	13	3	sensitivity	CELLector signature	2	GDSC1_1050	ZM447439	AURKA, AURKB	Mitosis	1.54723	1.69533	-0.148106	0.167395	0.195591	0.10371	0.757224	1.42808	0.797632	0.797632	NA	98.5212
261	THCA	7410	BRAFmut, ~HypMet_C9orf109; C9orf110, HypMet_DPP3	13	3	resistance	CELLector signature	3	GDSC1_1052	RO-3306	CDK1	Cell cycle	2.93767	2.7689	0.168774	0.181816	0.169119	0.711848	0.99796	0.237092	0.780672	0.780672	NA	98.5212
264	THCA	7432	~BRAFmut, ~L22q13.32(CTA-299D3.8,FAM19A5), NRASmut	12	3	sensitivity	CELLector signature	3	GDSC1_1057	Dactolisib	PI3K (Class 1), MTORC1, MTORC2	PI3K/MTOR signaling	-3.10598	-2.87701	-0.228979	0.181893	0.175771	0.232844	1.30271	0.983403	0.782543	0.782543	NA	98.5212
264	THCA	7433	~BRAFmut, NRASmut	12	3	sensitivity	CELLector signature	2	GDSC1_1057	Dactolisib	PI3K (Class 1), MTORC1, MTORC2	PI3K/MTOR signaling	-3.10598	-2.87701	-0.228979	0.181893	0.175771	0.232844	1.30271	0.983403	0.782543	0.782543	NA	98.5212
270	THCA	7416	~BRAFmut, ~L22q13.32(CTA-299D3.8,FAM19A5), NRASmut	13	3	resistance	CELLector signature	3	GDSC1_1066	AZD6482	PI3Kbeta	PI3K/MTOR signaling	2.3959	2.17994	0.21596	0.181564	0.171229	0.36036	1.26124	0.59929	0.780968	0.780968	NA	98.5212
270	THCA	7415	~BRAFmut, NRASmut	13	3	resistance	CELLector signature	2	GDSC1_1066	AZD6482	PI3Kbeta	PI3K/MTOR signaling	2.3959	2.17994	0.21596	0.181564	0.171229	0.36036	1.26124	0.59929	0.780968	0.780968	NA	98.5212
273	THCA	7704	BRAFmut, ~HypMet_C9orf109; C9orf110, HypMet_DPP3	13	3	sensitivity	CELLector signature	3	GDSC1_1072	Avagacestat	Amyloid beta20, Amyloid beta40	Other	3.34192	3.47183	-0.129913	0.155863	0.148869	0.239645	0.872667	0.542107	0.811271	0.811271	NA	98.5212
277	THCA	7696	~BRAFmut, ~L22q13.32(CTA-299D3.8,FAM19A5), NRASmut	13	3	resistance	CELLector signature	3	GDSC1_1133	Serdemetan	MDM2	p53 pathway	2.596	2.46749	0.1285	0.156813	0.151643	0.205213	0.847389	0.626179	0.810145	0.810145	NA	98.5212
277	THCA	7697	~BRAFmut, NRASmut	13	3	resistance	CELLector signature	2	GDSC1_1133	Serdemetan	MDM2	p53 pathway	2.596	2.46749	0.1285	0.156813	0.151643	0.205213	0.847389	0.626179	0.810145	0.810145	NA	98.5212
279	THCA	7539	~BRAFmut, NRASmut	10	3	sensitivity	CELLector signature	2	GDSC1_1143	HG-5-88-01	EGFR, ADCK4	Other, kinases	3.28425	3.47685	-0.192604	0.17642	0.1995	0.125345	0.965432	1.53659	0.793657	0.793657	NA	98.5212
279	THCA	7538	~BRAFmut, ~L22q13.32(CTA-299D3.8,FAM19A5), NRASmut	10	3	sensitivity	CELLector signature	3	GDSC1_1143	HG-5-88-01	EGFR, ADCK4	Other, kinases	3.28425	3.47685	-0.192604	0.17642	0.1995	0.125345	0.965432	1.53659	0.793657	0.793657	NA	98.5212
281	THCA	7487	~BRAFmut, NRASmut	10	3	resistance	CELLector signature	2	GDSC1_1158	XMD11-85h	BRSK2, FLT4, MARK4, PRKCD, RET, SRPK1	Other, kinases	4.04592	3.84694	0.198982	0.181733	0.172668	0.253209	1.1524	0.785843	0.78761	0.78761	NA	98.5212
281	THCA	7485	~BRAFmut, ~L22q13.32(CTA-299D3.8,FAM19A5), NRASmut	10	3	resistance	CELLector signature	3	GDSC1_1158	XMD11-85h	BRSK2, FLT4, MARK4, PRKCD, RET, SRPK1	Other, kinases	4.04592	3.84694	0.198982	0.181733	0.172668	0.253209	1.1524	0.785843	0.78761	0.78761	NA	98.5212
286	THCA	7693	BRAFmut, ~HypMet_C9orf109; C9orf110, HypMet_DPP3	13	3	sensitivity	CELLector signature	3	GDSC1_1175	Rucaparib	PARP1, PARP2	Genome integrity	2.84578	2.96557	-0.119797	0.157152	0.148039	0.321729	0.809227	0.372354	0.809743	0.809743	NA	98.5212
287	THCA	7371	BRAFmut, ~HypMet_C9orf109; C9orf110, HypMet_DPP3	13	3	sensitivity	CELLector signature	3	GDSC1_1192	GSK269962A	ROCK1, ROCK2	Cytoskeleton	1.90741	2.15084	-0.243435	0.185659	0.18454	0.192828	1.31915	1.26245	0.776173	0.776173	NA	98.5212
305	THCA	7661	~BRAFmut, NRASmut	13	3	resistance	CELLector signature	2	GDSC1_1266	ICL1100013	N-myristoyltransferase 1/2	Other	1.65422	1.3733	0.280917	0.160142	0.16001	0.16094	1.75562	1.74548	0.806202	0.806202	NA	98.5212
305	THCA	7659	~BRAFmut, ~L22q13.32(CTA-299D3.8,FAM19A5), NRASmut	13	3	resistance	CELLector signature	3	GDSC1_1266	ICL1100013	N-myristoyltransferase 1/2	Other	1.65422	1.3733	0.280917	0.160142	0.16001	0.16094	1.75562	1.74548	0.806202	0.806202	NA	98.5212
310	THCA	7637	~BRAFmut, HypMet_DPP3, ~HypMet_C9orf109; C9orf110, ~HypMet_UBXN4, HypMet_PGRMC2	13	3	resistance	CELLector signature	5	GDSC1_1375	Temozolomide	DNA alkylating agent	DNA replication	5.43632	5.29628	0.140043	0.161832	0.166096	0.14171	0.843145	0.988236	0.804203	0.804203	NA	98.5212
313	THCA	7389	BRAFmut, ~HypMet_C9orf109; C9orf110, HypMet_DPP3	13	3	resistance	CELLector signature	3	GDSC1_1494	SN-38	TOP1	DNA replication	-4.76898	-4.97931	0.210329	0.1841	0.188146	0.164321	1.11791	1.27999	0.777996	0.777996	NA	98.5212
319	THCA	7495	~BRAFmut, HypMet_DPP3, ~HypMet_C9orf109; C9orf110, ~HypMet_UBXN4, HypMet_PGRMC2	7	3	resistance	CELLector signature	5	GDSC1_1529	Pevonedistat	NAE	Other	0.78667	0.492485	0.294185	0.191261	0.173987	0.312443	1.69085	0.941564	0.788682	0.788682	NA	98.5212
320	THCA	7373	BRAFmut, ~HypMet_C9orf109; C9orf110, HypMet_DPP3	10	3	sensitivity	CELLector signature	3	GDSC1_1530	PFI-3	SMARCA2, SMARCA4, PB1	Chromatin other	4.63003	4.74451	-0.114478	0.191348	0.176507	0.416093	0.648573	0.275126	0.776705	0.776705	NA	98.5212
321	THCA	7408	~BRAFmut, HypMet_DPP3, ~HypMet_C9orf109; C9orf110, ~HypMet_UBXN4, HypMet_PGRMC2	11	3	resistance	CELLector signature	5	GDSC2_1003	Camptothecin	TOP1	DNA replication	-1.76131	-2.11253	0.351225	0.185754	0.194749	0.154198	1.80348	2.27775	0.780362	0.780362	NA	98.5212
325	THCA	7350	~BRAFmut, HypMet_DPP3	9	5	resistance	CELLector signature	2	GDSC2_1007	Docetaxel	Microtubule stabiliser	Mitosis	-3.80705	-4.15344	0.346389	0.164259	0.19372	0.131426	1.78809	2.63562	0.773415	0.773415	NA	98.5212
328	THCA	7675	~BRAFmut, HypMet_DPP3, ~HypMet_C9orf109; C9orf110, ~HypMet_UBXN4, HypMet_PGRMC2	11	3	sensitivity	CELLector signature	5	GDSC2_1012	Vorinostat	HDAC inhibitor Class I, IIa, IIb, IV	Chromatin histone acetylation	1.83838	1.99649	-0.158108	0.161907	0.148082	1.07049	1.0677	0.147697	0.807893	0.807893	NA	98.5212
342	THCA	7567	~BRAFmut, HypMet_DPP3	9	5	resistance	CELLector signature	2	GDSC2_1049	PD173074	FGFR1, FGFR3	RTK signaling	5.11209	4.90772	0.204365	0.146829	0.133568	0.192269	1.53004	1.06291	0.796831	0.796831	NA	98.5212
348	THCA	7680	~BRAFmut, HypMet_DPP3, ~HypMet_C9orf109; C9orf110, ~HypMet_UBXN4, HypMet_PGRMC2	11	3	resistance	CELLector signature	5	GDSC2_1057	Dactolisib	PI3K (Class 1), MTORC1, MTORC2	PI3K/MTOR signaling	-0.508542	-0.797457	0.288915	0.161242	0.166931	0.139551	1.73074	2.07032	0.808664	0.808664	NA	98.5212
358	THCA	7553	~BRAFmut, HypMet_DPP3, ~HypMet_C9orf109; C9orf110, ~HypMet_UBXN4, HypMet_PGRMC2	11	3	sensitivity	CELLector signature	5	GDSC2_1085	Sorafenib	PDGFR, KIT, VEGFR, RAF	Other, kinases	3.2619	3.55496	-0.29306	0.172715	0.166111	0.223998	1.76424	1.30831	0.795379	0.795379	NA	98.5212
371	THCA	7321	~BRAFmut, HypMet_DPP3, ~HypMet_C9orf109; C9orf110, ~HypMet_UBXN4, HypMet_PGRMC2	11	3	resistance	CELLector signature	5	GDSC2_1190	Gemcitabine	Pyrimidine antimetabolite	DNA replication	0.481214	-0.192267	0.673481	0.194572	0.203458	0.162865	3.31017	4.1352	0.770259	0.770259	NA	98.5212
375	THCA	7643	~BRAFmut, HypMet_DPP3, ~HypMet_C9orf109; C9orf110, ~HypMet_UBXN4, HypMet_PGRMC2	11	3	resistance	CELLector signature	5	GDSC2_1199	Tamoxifen	ESR1	Hormone-related	4.51636	4.28848	0.22788	0.164247	0.161703	0.179055	1.40925	1.27268	0.805178	0.805178	NA	98.5212
379	THCA	7575	~BRAFmut, HypMet_DPP3	4	3	sensitivity	CELLector signature	2	GDSC2_1248	Daporinad	NAMPT	Metabolism	-4.0951	-3.6697	-0.425394	0.206221	0.349471	0.14664	1.21725	2.90094	0.797945	0.797945	NA	98.5212
380	THCA	7612	~BRAFmut, HypMet_DPP3	9	3	resistance	CELLector signature	2	GDSC2_1249	BMS-345541	IKK-1, IKK-2	Other	4.18587	3.9005	0.285373	0.171915	0.158381	0.320825	1.80181	0.889497	0.801734	0.801734	NA	98.5212
389	THCA	7337	~BRAFmut, HypMet_DPP3	9	5	sensitivity	CELLector signature	2	GDSC2_1511	Epirubicin	Anthracycline	DNA replication	-1.03137	-0.783883	-0.247485	0.165161	0.154949	0.193613	1.5972	1.27825	0.772209	0.772209	NA	98.5212
395	THCA	7456	~BRAFmut, HypMet_DPP3, ~HypMet_C9orf109; C9orf110, ~HypMet_UBXN4, HypMet_PGRMC2	11	3	sensitivity	CELLector signature	5	GDSC2_1558	Lapatinib	ERBB2, EGFR	EGFR signaling	3.83077	4.15185	-0.321078	0.181667	0.178278	0.202093	1.80099	1.58876	0.785059	0.785059	NA	98.5212
414	THCA	7746	BRAFmut, ~HypMet_C9orf109; C9orf110, HypMet_DPP3	9	3	sensitivity	CELLector signature	3	GDSC2_1624	I-BET-762	BRD2, BRD3, BRD4	Chromatin other	2.87139	3.08528	-0.213894	0.16061	0.154256	0.197148	1.38662	1.08494	0.814489	0.814489	NA	98.5212
44	THCA	7592	~BRAFmut, HypMet_DPP3	9	7	resistance	CELLector signature	2	GDSC1_135	Gemcitabine	Pyrimidine antimetabolite	DNA replication	-3.0195	-3.38456	0.365058	0.130335	0.140947	0.119316	2.59004	3.05958	0.799688	0.799688	NA	98.5212
444	THCA	7688	BRAFmut, ~HypMet_C9orf109; C9orf110, HypMet_DPP3	9	3	resistance	CELLector signature	3	GDSC2_1849	Sabutoclax	BCL2, BCL-XL, BFL1, MCL1	Apoptosis regulation	0.334462	0.135015	0.199447	0.165263	0.154091	0.261644	1.29434	0.762284	0.809232	0.809232	NA	98.5212
455	THCA	7529	~BRAFmut, HypMet_DPP3	9	5	sensitivity	CELLector signature	2	GDSC2_1912	Afuresertib	AKT1, AKT2, AKT3	PI3K/MTOR signaling	2.90144	3.10693	-0.205493	0.149919	0.153423	0.143577	1.33939	1.43124	0.792663	0.792663	NA	98.5212
456	THCA	7548	~BRAFmut, HypMet_DPP3, ~HypMet_C9orf109; C9orf110, ~HypMet_UBXN4, HypMet_PGRMC2	11	3	sensitivity	CELLector signature	5	GDSC2_1913	AGI-5198	IDH1 (R132H)	Metabolism	5.11439	5.29781	-0.183416	0.173349	0.16338	0.284515	1.12263	0.644662	0.794647	0.794647	NA	98.5212
459	THCA	7411	~BRAFmut, HypMet_DPP3, ~HypMet_C9orf109; C9orf110, ~HypMet_UBXN4, HypMet_PGRMC2	11	3	resistance	CELLector signature	5	GDSC2_1917	AZD6738	ATR	Genome integrity	3.28131	2.93148	0.349824	0.185396	0.198801	0.144263	1.75967	2.4249	0.780773	0.780773	NA	98.5212
463	THCA	7455	~BRAFmut, HypMet_DPP3	9	5	sensitivity	CELLector signature	2	GDSC2_1924	Ipatasertib	AKT1, AKT, AKT3	PI3K/MTOR signaling	4.33988	4.58514	-0.245253	0.155651	0.152859	0.161727	1.60444	1.51646	0.784951	0.784951	NA	98.5212
471	THCA	7604	~BRAFmut, HypMet_DPP3, ~HypMet_C9orf109; C9orf110, ~HypMet_UBXN4, HypMet_PGRMC2	11	3	resistance	CELLector signature	5	GDSC2_1933	P22077	USP7, USP47	Protein stability and degradation	5.26122	4.97345	0.287771	0.167995	0.174041	0.145052	1.65347	1.98392	0.800837	0.800837	NA	98.5212
478	THCA	7310	~BRAFmut, HypMet_DPP3, ~HypMet_C9orf109; C9orf110, ~HypMet_UBXN4, HypMet_PGRMC2	11	3	resistance	CELLector signature	5	GDSC2_1998	BPD-00008900		Other	5.50093	5.2581	0.242836	0.195885	0.192092	0.218923	1.26416	1.10923	0.768758	0.768758	NA	98.5212
478	THCA	7442	~BRAFmut, HypMet_DPP3	9	5	resistance	CELLector signature	2	GDSC2_1998	BPD-00008900		Other	5.43525	5.24063	0.194621	0.156919	0.140436	0.221262	1.38584	0.879595	0.783249	0.783249	NA	98.5212
487	THCA	7421	~BRAFmut, HypMet_DPP3	9	4	resistance	CELLector signature	2	GDSC2_2106	Uprosertib	AKT1, AKT2, AKT3	PI3K/MTOR signaling	4.78797	4.46769	0.320279	0.170819	0.152025	0.311915	2.10676	1.02681	0.781491	0.781491	NA	98.5212
490	THCA	7317	~BRAFmut, HypMet_DPP3	9	4	sensitivity	CELLector signature	2	GDSC2_2110	GSK591	PMRT5	Chromatin histone methylation	5.01417	5.24381	-0.229635	0.180118	0.167265	0.237652	1.37288	0.966264	0.769968	0.769968	NA	98.5212
53	THCA	7630	BRAFmut, ~HypMet_C9orf109; C9orf110, HypMet_DPP3	13	3	sensitivity	CELLector signature	3	GDSC1_155	Ponatinib	ABL, PDGFRA, VEGFR2, FGFR1, SRC, TIE2, FLT3	Other, kinases	-0.420095	-0.105085	-0.31501	0.16243	0.151379	0.535481	2.08093	0.588274	0.803496	0.803496	NA	98.5212
55	THCA	7462	BRAFmut, ~HypMet_C9orf109; C9orf110, HypMet_DPP3	13	3	resistance	CELLector signature	3	GDSC1_157	JNK-9L	JNK2, JNK3	JNK and p38 signaling	-0.420422	-0.621628	0.201206	0.177429	0.165609	0.527929	1.21495	0.381124	0.785819	0.785819	NA	98.5212
85	THCA	7645	BRAFmut, ~HypMet_C9orf109; C9orf110, HypMet_DPP3	13	3	sensitivity	CELLector signature	3	GDSC1_201	Epothilone B	Microtubule stabiliser	Mitosis	-6.11039	-5.75926	-0.351138	0.16097	0.15108	0.370556	2.32419	0.947596	0.805222	0.805222	NA	98.5212
93	THCA	7584	~BRAFmut, HypMet_DPP3	9	7	sensitivity	CELLector signature	2	GDSC1_211	TL-2-105	not defined	Other	4.22833	4.34037	-0.112046	0.130857	0.162398	0.108017	0.689952	1.0373	0.798904	0.798904	NA	98.5212
93	THCA	7447	~BRAFmut, NRASmut	13	3	sensitivity	CELLector signature	2	GDSC1_211	TL-2-105	not defined	Other	4.16675	4.32011	-0.153352	0.179167	0.172449	0.247647	0.889261	0.619237	0.783779	0.783779	NA	98.5212
93	THCA	7446	~BRAFmut, ~L22q13.32(CTA-299D3.8,FAM19A5), NRASmut	13	3	sensitivity	CELLector signature	3	GDSC1_211	TL-2-105	not defined	Other	4.16675	4.32011	-0.153352	0.179167	0.172449	0.247647	0.889261	0.619237	0.783779	0.783779	NA	98.5212
95	THCA	7534	BRAFmut, ~HypMet_C9orf109; C9orf110, HypMet_DPP3	13	3	sensitivity	CELLector signature	3	GDSC1_221	TAK-715	p38alpha, p38beta	JNK and p38 signaling	4.58965	4.75546	-0.165811	0.170976	0.165384	0.223082	1.00258	0.743274	0.79341	0.79341	NA	98.5212
175	HNSC	27518	~G3q28(LEPREL1,TP63), L9p21.3(CDKN2A,RP11-145E5.5), ~G11q13.2(...), L8p23.2(CSMD1)	35	5	sensitivity	CELLector signature	4	GDSC1_356	AT7867	AKT	PI3K/MTOR signaling	3.96604	4.14058	-0.174545	0.166052	0.164467	0.181677	1.06128	0.960747	0.730265	0.730265	NA	98.5213
291	BRCA	38156	G5p15.33(...)	36	10	resistance	individual CFE		GDSC1_1218	JQ1	BRD2, BRD3, BRD4, BRDT	Chromatin other	2.44529	2.3901	0.0551973	0.084983	0.0923726	0.0672415	0.597551	0.820882	0.813185	0.813185	NA	98.5217
150	LAML	10391	CREBBPmut	23	3	resistance	individual CFE		GDSC1_299	OSI-027	MTORC1, MTORC2	PI3K/MTOR signaling	-0.509903	-1.3209	0.810995	0.504991	0.561254	0.287054	1.44497	2.82523	0.418799	0.797296	0.00172318	98.5218
156	LAML	10392	HypMet_C21orf56	14	11	resistance	individual CFE		GDSC1_305	TPCA-1	IKK2	Other, kinases	0.796779	0.554032	0.242747	0.164813	0.168106	0.160808	1.44402	1.50955	0.686284	0.797307	0.0529079	98.5218
187	LAML	10386	HypMet_HOXB3; HOXB4	14	11	resistance	individual CFE		GDSC1_406	LIMK1 inhibitor BMS4	LIMK1	Cytoskeleton	4.36508	4.22238	0.1427	0.0976681	0.0791581	0.172401	1.80272	0.82772	0.810614	0.797009	0.558693	98.5218
196	LAML	10393	HypMet_VAMP5	5	19	resistance	individual CFE		GDSC1_428	Pemetrexed	folate antimetabolite	Metabolism	1.23835	1.12528	0.11307	0.0497679	0.0569057	0.0485165	1.98697	2.33054	0.922022	0.797334	0.47962	98.5218
319	LAML	10390	HypMet_DUSP22	8	16	resistance	individual CFE		GDSC1_1529	Pevonedistat	NAE	Other	-0.562103	-0.765564	0.203462	0.168929	0.215532	0.155512	0.943997	1.30834	0.700197	0.797263	0.54984	98.5218
45	LAML	10384	HypMet_HOXB3; HOXB4	14	11	sensitivity	individual CFE		GDSC1_136	Mitomycin-C	DNA crosslinker	DNA replication	-1.49316	-1.35855	-0.134607	0.0938026	0.117576	0.0772997	1.14485	1.74137	0.817967	0.796661	0.418492	98.5218
452	LAML	10387	HypMet_OR2L13	9	8	sensitivity	individual CFE		GDSC2_1909	Venetoclax	BCL2	Apoptosis regulation	-2.52733	-1.57848	-0.948851	0.363113	0.346622	0.385189	2.73743	2.46334	0.466448	0.797054	0.153189	98.5218
467	LAML	10389	HypMet_DUSP22	4	13	sensitivity	individual CFE		GDSC2_1928	I-BRD9	BRD9	Chromatin other	2.53618	2.63292	-0.0967442	0.105357	0.0854304	0.11297	1.13243	0.856372	0.856274	0.797199	0.708398	98.5218
482	LAML	10388	HypMet_SPATS2	10	8	sensitivity	individual CFE		GDSC2_2045	AMG-319	PI3Kalpha, PI3Kdelta, PI3Kgamma	PI3K/MTOR signaling	3.35661	3.50611	-0.149495	0.141563	0.181245	0.115533	0.824823	1.29397	0.769208	0.797197	0.899018	98.5218
280	LAML	10385	~HypMet_C21orf56, HypMet_GSTM1, HypMet_PIK3R1	20	6	sensitivity	CELLector signature	3	GDSC1_1149	TW 37	BCL2, BCL-XL, MCL1	Apoptosis regulation	-0.263572	-0.113094	-0.150478	0.148347	0.143887	0.170076	1.0458	0.88477	0.752711	0.796897	0.728631	98.5218
484	OV	23886	L4q32.3(DDX60L)	21	4	sensitivity	individual CFE		GDSC2_2047	Ulixertinib	ERK1, ERK2	ERK MAPK signaling	2.76085	2.94907	-0.188222	0.114928	0.12381	0.0828953	1.52025	2.2706	0.835003	0.862647	0.858765	98.5222
484	OV	23885	L4q35.1(SORBS2)	21	4	sensitivity	individual CFE		GDSC2_2047	Ulixertinib	ERK1, ERK2	ERK MAPK signaling	2.76085	2.94907	-0.188222	0.114928	0.12381	0.0828953	1.52025	2.2706	0.835003	0.862647	0.858765	98.5222
314	LUAD	24887	~G5p15.33(...), ~G8q24.21(MYC,POU5F1B), L9p21.3(CDKN2A,CDKN2B,RP11-145E5.5)	36	23	sensitivity	CELLector signature	3	GDSC1_1495	Olaparib	PARP1, PARP2	Genome integrity	3.79593	3.87962	-0.0836956	0.0825981	0.0814125	0.0845957	1.02804	0.98936	0.758125	0.758125	NA	98.5224
92	LUAD	24888	G8q24.21(MYC,POU5F1B)	44	17	sensitivity	individual CFE		GDSC1_208	Ispinesib Mesylate	KSP	Mitosis	-1.65512	-1.49799	-0.157137	0.088337	0.0867818	0.0929702	1.81072	1.69019	0.758157	0.758157	NA	98.5226
229	LAML	10394	SACSmut	23	3	resistance	individual CFE		GDSC1_1012	Vorinostat	HDAC inhibitor Class I, IIa, IIb, IV	Chromatin histone acetylation	0.0122337	-0.063734	0.0759677	0.105755	0.101946	0.262195	0.745175	0.289737	0.864661	0.797468	0.687684	98.5231
2	LAML	10395	~HypMet_C21orf56, HypMet_GSTM1, HypMet_PIK3R1	20	6	resistance	CELLector signature	3	GDSC1_3	Rapamycin	MTORC1	PI3K/MTOR signaling	-1.96306	-2.07081	0.107751	0.0712777	0.0690703	0.0821277	1.56003	1.312	0.879577	0.797499	0.513886	98.5231
187	LUAD	24890	G5p15.33(...)	47	12	sensitivity	individual CFE		GDSC1_406	LIMK1 inhibitor BMS4	LIMK1	Cytoskeleton	5.18528	5.24831	-0.0630331	0.100017	0.0985198	0.107114	0.639802	0.588468	0.75827	0.75827	NA	98.5234
272	LUAD	24891	G20p11.22(FOXA2...)	54	8	resistance	individual CFE		GDSC1_1069	EHT-1864	RAC1, RAC2, RAC3	Cytoskeleton	4.06954	3.96083	0.108713	0.117116	0.121996	0.0927763	0.891125	1.17178	0.758282	0.758282	NA	98.5234
458	LUAD	24892	SVEP1mut	49	3	resistance	individual CFE		GDSC2_1916	AZD5363	AKT1, AKT2, AKT3, ROCK2	Other, kinases	4.07104	3.77592	0.295126	0.184033	0.182896	0.219888	1.61363	1.34216	0.758285	0.758285	NA	98.5234
489	LUAD	24889	L16q23.3(...)	48	3	resistance	individual CFE		GDSC2_2109	AZ6102	TNKS1, TNKS2	WNT signaling	3.50302	3.27288	0.230134	0.184193	0.184596	0.175425	1.24669	1.31187	0.758248	0.758248	NA	98.5234
114	BRCA	38159	HypMet_DNM3	8	40	resistance	individual CFE		GDSC1_256	JW-7-24-1	LCK	Other, kinases	1.84326	1.73642	0.106842	0.0919982	0.133529	0.0879455	0.800142	1.21486	0.813294	0.813294	NA	98.5237
169	BRCA	38160	L6q14.1(SYNCRIP,ZNF292...)	30	18	resistance	individual CFE		GDSC1_333	T0901317	LXR, FXR	Other	4.71135	4.66197	0.0493809	0.0708198	0.0755823	0.0644294	0.653339	0.766434	0.813295	0.813295	NA	98.5237
193	BRCA	38157	L15q12(GABRG3)	44	4	sensitivity	individual CFE		GDSC1_415	CPI-613	Metabo, Mitochondria	Other	4.776	4.84996	-0.073958	0.124084	0.124895	0.113965	0.592163	0.648953	0.813244	0.813244	NA	98.5237
235	BRCA	38158	L6q14.1(SYNCRIP,ZNF292...)	29	18	sensitivity	individual CFE		GDSC1_1018	Veliparib	PARP1, PARP2	Genome integrity	4.27889	4.32525	-0.0463548	0.071301	0.0851622	0.0583626	0.544312	0.794256	0.813255	0.813255	NA	98.5237
85	BRCA	38161	L6p25.2(PSMG4,SLC22A23)	45	3	resistance	individual CFE		GDSC1_201	Epothilone B	Microtubule stabiliser	Mitosis	-3.98318	-4.23606	0.252877	0.14163	0.139865	0.213169	1.80801	1.18627	0.813308	0.813308	NA	98.5237
480	BRCA	38162	L4q34.1(FAT1,IRF2...)	36	9	resistance	individual CFE		GDSC2_2043	BIBR-1532	TERT	Genome integrity	5.42681	5.33192	0.0948846	0.0885406	0.084685	0.115021	1.12044	0.824935	0.813336	0.813336	NA	98.5244
118	OV	23887	G20q11.21(ASXL1...)	27	5	resistance	individual CFE		GDSC1_261	TL-1-85	TAK	Other, kinases	3.63728	3.52534	0.111949	0.121209	0.118142	0.149414	0.947575	0.749252	0.805089	0.862703	0.458173	98.5245
110	BRCA	38164	L10q23.2(FAS,PTEN...)	44	4	resistance	individual CFE		GDSC1_252	WZ3105	SRC, ROCK2, NTRK2, FLT3, IRAK1, others	Other	0.0496928	-0.175246	0.224939	0.123989	0.125736	0.104957	1.78898	2.14316	0.813385	0.813385	NA	98.5246
197	BRCA	38166	G1q23.3(...)	39	7	sensitivity	individual CFE		GDSC1_431	Alisertib	AURKA	Mitosis	1.7144	1.91677	-0.202374	0.0974631	0.096638	0.10323	2.09414	1.96042	0.813422	0.813422	NA	98.5246
109	BRCA	38163	HypMet_TMEM101, HypMet_HEMK1; C3orf18, HypMet_EFCAB4B, HypMet_SORBS3, PIK3CAmut	46	3	sensitivity	CELLector signature	5	GDSC1_249	Cabozantinib	VEGFR, MET, RET, KIT, FLT1, FLT3, FLT4, TIE2,AXL	RTK signaling	3.41393	3.54023	-0.126299	0.141473	0.161477	0.0566834	0.782152	2.22816	0.813363	0.813363	NA	98.5246
339	BRCA	38165	~HypMet_TMEM101, HypMet_C1orf70, ~TP53mut, HypMet_NAPRT1; EEF1D; C8orf73	44	4	resistance	CELLector signature	4	GDSC2_1046	Wee1 Inhibitor	WEE1, CHEK1	Cell cycle	2.64432	2.45892	0.185404	0.123977	0.121953	0.171888	1.5203	1.07863	0.813402	0.813402	NA	98.5246
69	BRCA	38167	~G8q24.21(POU5F1B), ~PIK3CAmut, ~G1q21.3(...), TP53mut	36	11	sensitivity	CELLector signature	4	GDSC1_177	GSK650394	SGK2, SGK3	Other, kinases	3.88302	4.01951	-0.136496	0.0817777	0.0762804	0.118362	1.7894	1.15321	0.813444	0.813444	NA	98.5246
315	LUAD	24893	TP53mut, ~HypMet_ARL17A, ~G5p15.33(...), L9p21.3(CDKN2A,CDKN2B,RP11-145E5.5)	52	10	resistance	CELLector signature	4	GDSC1_1498	Selumetinib	MEK1, MEK2	ERK MAPK signaling	1.84986	1.69074	0.159125	0.106726	0.102695	0.144391	1.54949	1.10204	0.758328	0.758328	NA	98.5251
478	COREAD	34500	HypMet_RBP1	6	36	resistance	individual CFE		GDSC2_1998	BPD-00008900		Other	5.27959	5.06205	0.217534	0.17659	0.142233	0.183843	1.52942	1.18326	0.690942	0.516424	0.149511	98.5258
255	COREAD	34501	APCmut, G20q13.12(...)	41	4	sensitivity	CELLector signature	2	GDSC1_1043	JNK Inhibitor VIII	JNK	JNK and p38 signaling	4.97827	5.06641	-0.0881418	0.121408	0.117385	0.457615	0.750879	0.192611	0.817814	0.516437	0.0635154	98.5258
464	COREAD	34499	APCmut, TP53mut, KRASmut	27	15	resistance	CELLector signature	3	GDSC2_1925	GDC0810	ESR1, ESR2	Hormone-related	5.69175	5.22459	0.467157	0.381738	0.3322	0.599976	1.40625	0.778626	0.24285	0.51642	0.193382	98.5258
123	OV	23889	G3q27.1(EIF2B5,EPHB3)	27	5	resistance	individual CFE		GDSC1_266	Zibotentan	Endothelin-1 receptor (EDNRA)	Other	5.70019	5.6564	0.0437893	0.102405	0.106494	0.0839059	0.411189	0.521885	0.834827	0.862792	0.831701	98.5263
145	OV	23888	G20q11.21(ASXL1...)	27	5	resistance	individual CFE		GDSC1_292	Masitinib	KIT, PDGFRA, PDGFRB	RTK signaling	3.93191	3.91788	0.0140296	0.0145424	0.0141996	0.0176048	0.988027	0.796916	0.976369	0.862774	0.153311	98.5263
15	LAML	10396	HypMet_TNPO2	10	16	sensitivity	individual CFE		GDSC1_41	S-Trityl-L-cysteine	KIF11	Mitosis	0.825836	0.908964	-0.0831279	0.0560944	0.0522869	0.0588211	1.58984	1.41323	0.89049	0.79762	0.617754	98.5286
194	BRCA	38174	G5p15.33(...)	39	9	resistance	individual CFE		GDSC1_416	CAY10566	Stearoyl-CoA desaturase	Other	2.99514	2.93511	0.0600209	0.0876415	0.0887125	0.083036	0.676578	0.72283	0.813712	0.813712	NA	98.5302
211	BRCA	38170	L11q24.2(SLC37A2)	45	3	sensitivity	individual CFE		GDSC1_477	A-83-01	TGFB	Other	3.2681	3.38481	-0.116716	0.141354	0.138279	1.37856	0.844061	0.0846649	0.813664	0.813664	NA	98.5302
235	BRCA	38173	MACF1mut	44	3	resistance	individual CFE		GDSC1_1018	Veliparib	PARP1, PARP2	Genome integrity	4.39358	4.30162	0.0919558	0.141442	0.14089	0.155129	0.652676	0.592769	0.813704	0.813704	NA	98.5302
238	BRCA	38175	HypMet_DNM3	7	40	sensitivity	individual CFE		GDSC1_1021	Axitinib	PDGFR, KIT, VEGFR	RTK signaling	2.45121	2.55571	-0.104505	0.0971059	0.0846427	0.0995575	1.23466	1.0497	0.813721	0.813721	NA	98.5302
293	BRCA	38168	G20q13.2(...)	32	15	sensitivity	individual CFE		GDSC1_1230	IOX2	EGLN1	Other	0.130688	0.176479	-0.0457901	0.0742311	0.0700326	0.0870871	0.65384	0.525797	0.81356	0.81356	NA	98.5302
435	BRCA	38169	MACF1mut	38	3	resistance	individual CFE		GDSC2_1814	Nelarabine		DNA replication	6.79053	6.6581	0.132435	0.142368	0.139928	0.240872	0.946451	0.549816	0.813593	0.813593	NA	98.5302
46	BRCA	38171	CDH1mut	43	4	sensitivity	individual CFE		GDSC1_140	Vinorelbine	Microtubule destabiliser	Mitosis	-3.77812	-3.57348	-0.204641	0.123933	0.122687	0.146659	1.668	1.39536	0.813668	0.813668	NA	98.5302
211	BRCA	38172	~HypMet_TMEM101, HypMet_C1orf70, TP53mut, HypMet_NAPRT1; EEF1D; C8orf73	30	18	sensitivity	CELLector signature	4	GDSC1_477	A-83-01	TGFB	Other	3.34105	3.3994	-0.0583551	0.0706737	0.0706507	0.0707131	0.825966	0.825237	0.813673	0.813673	NA	98.5302
357	BRCA	38177	G8q24.21(POU5F1B), G8q23.3(...), G8q24.21(ADCY8,ASAP1,FAM49B,GSDMC), ~L8p23.2(CSMD1), G1q21.3(...)	41	3	sensitivity	CELLector signature	5	GDSC2_1084	Rapamycin	MTORC1	PI3K/MTOR signaling	-2.35087	-2.08525	-0.265618	0.141815	0.147879	0.0878398	1.79618	3.02389	0.813724	0.813724	NA	98.5302
357	BRCA	38178	G8q24.21(POU5F1B), G8q23.3(...), G8q24.21(ADCY8,ASAP1,FAM49B,GSDMC), ~L8p23.2(CSMD1), G1q21.3(...), G1q23.3(...)	41	3	sensitivity	CELLector signature	6	GDSC2_1084	Rapamycin	MTORC1	PI3K/MTOR signaling	-2.35087	-2.08525	-0.265618	0.141815	0.147879	0.0878398	1.79618	3.02389	0.813724	0.813724	NA	98.5302
63	BRCA	38176	G8q24.21(POU5F1B), G8q23.3(...), G8q24.21(ADCY8,ASAP1,FAM49B,GSDMC), ~L8p23.2(CSMD1), TP53mut	37	10	resistance	CELLector signature	5	GDSC1_170	Shikonin	not defined	Other	0.049207	-0.0497559	0.0989629	0.0844728	0.0795195	0.121151	1.24451	0.816857	0.813724	0.813724	NA	98.5302
136	LUAD	24895	L13q34(TFDP1...)	52	9	resistance	individual CFE		GDSC1_283	Omipalisib	PI3K (class 1), MTORC1, MTORC2	PI3K/MTOR signaling	-2.03443	-2.21692	0.182492	0.111545	0.131321	0.0669553	1.38966	2.72558	0.758436	0.758436	NA	98.5312
225	LUAD	24894	MGAmut	60	3	resistance	individual CFE		GDSC1_1008	Methotrexate	Antimetabolite	DNA replication	0.331849	0.113863	0.217987	0.182762	0.182384	0.195073	1.19521	1.11746	0.758432	0.758432	NA	98.5312
103	LUAD	24978	HypMet_XKR6	21	40	resistance	individual CFE		GDSC1_230	GSK429286A	ROCK1, ROCK2	Cytoskeleton	5.25936	5.18403	0.0753328	0.0823591	0.113981	0.0738098	0.660922	1.02063	0.760967	0.760967	NA	98.5315
103	LUAD	24969	L6q13(KCNQ5)	58	3	resistance	individual CFE		GDSC1_230	GSK429286A	ROCK1, ROCK2	Cytoskeleton	5.39096	5.22528	0.165685	0.181139	0.179708	0.245533	0.92197	0.674798	0.760735	0.760735	NA	98.5315
105	LUAD	24956	G10p12.1(CUL2,EPC1...)	57	4	sensitivity	individual CFE		GDSC1_235	QL-XII-47	BTK, BMX	Other, kinases	1.81092	2.05843	-0.247507	0.158444	0.158709	0.153723	1.5595	1.61008	0.760438	0.760438	NA	98.5315
113	LUAD	24949	NF1mut	58	3	resistance	individual CFE		GDSC1_255	CP724714	ERBB2	RTK signaling	4.5788	4.40902	0.169771	0.181475	0.186524	0.114268	0.91018	1.48573	0.760305	0.760305	NA	98.5315
113	LUAD	24952	G20q13.33(ARFGAP1...)	56	5	resistance	individual CFE		GDSC1_255	CP724714	ERBB2	RTK signaling	4.54019	4.40641	0.133786	0.143009	0.139713	0.243964	0.957576	0.548383	0.760385	0.760385	NA	98.5315
117	LUAD	24959	SVEP1mut	58	3	resistance	individual CFE		GDSC1_260	NG-25	TAK1, MAP4K2	Other, kinases	3.76318	3.52699	0.236189	0.181311	0.180657	0.203561	1.30739	1.16029	0.760515	0.760515	NA	98.5315
118	LUAD	24955	L9p13.2(PAX5)	56	5	resistance	individual CFE		GDSC1_261	TL-1-85	TAK	Other, kinases	4.22523	4.05851	0.166724	0.142988	0.143912	0.131858	1.15851	1.26442	0.760418	0.760418	NA	98.5315
13	LUAD	24967	HypMet_ARL17A	5	8	resistance	individual CFE		GDSC1_37	Crizotinib	MET, ALK, ROS1	RTK signaling	3.22968	3.02714	0.202541	0.178028	0.304059	0.151794	0.666124	1.33432	0.760666	0.760666	NA	98.5315
168	LUAD	24954	G12p12.1(KRAS...)	55	6	sensitivity	individual CFE		GDSC1_332	XMD15-27	CAMK2	Other, kinases	4.86975	4.96383	-0.0940823	0.131714	0.128264	0.20539	0.733503	0.458068	0.760414	0.760414	NA	98.5315
168	LUAD	24935	G8q24.21(MYC,POU5F1B)	44	17	sensitivity	individual CFE		GDSC1_332	XMD15-27	CAMK2	Other, kinases	4.90937	4.97204	-0.0626657	0.0877316	0.0861515	0.0924508	0.72739	0.677828	0.759762	0.759762	NA	98.5315
172	LUAD	24900	L19p12(ZNF429)	57	4	sensitivity	individual CFE		GDSC1_344	THZ-2-49	CDK9	Cell cycle	2.14075	2.4356	-0.294845	0.159608	0.158835	0.176477	1.85629	1.67073	0.758733	0.758733	NA	98.5315
196	LUAD	24964	L22q11.1(...)	54	6	resistance	individual CFE		GDSC1_428	Pemetrexed	folate antimetabolite	Metabolism	3.75164	3.59976	0.151878	0.131749	0.130732	0.144224	1.16175	1.05307	0.760582	0.760582	NA	98.5315
202	LUAD	24896	G20p11.22(FOXA2...)	52	8	sensitivity	individual CFE		GDSC1_438	Panobinostat	HDAC	Chromatin histone acetylation	-2.39625	-2.27964	-0.116614	0.117329	0.114765	0.143262	1.01612	0.813995	0.758472	0.758472	NA	98.5315
206	LUAD	24927	G20q11.21(ASXL1...)	52	8	sensitivity	individual CFE		GDSC1_447	ETP-45835	MNK1, MNK2	Other, kinases	5.18552	5.26428	-0.07876	0.116804	0.115525	0.127604	0.681756	0.617223	0.759521	0.759521	NA	98.5315
207	LUAD	24972	HypMet_GSTM1	4	56	resistance	individual CFE		GDSC1_449	CD532	AURKA	Mitosis	0.980123	0.882779	0.0973443	0.158294	0.120478	0.161526	0.807984	0.602654	0.760811	0.760811	NA	98.5315
208	LUAD	24911	G20q13.33(ARFGAP1...)	55	4	resistance	individual CFE		GDSC1_461	NSC319726	P53 Mut specific	p53 pathway	-1.76204	-2.05655	0.294513	0.15953	0.156831	0.260508	1.8779	1.13054	0.759163	0.759163	NA	98.5315
217	LUAD	24910	L13q14.2(LRCH1)	50	10	resistance	individual CFE		GDSC1_573	LGK974	PORCN	WNT signaling	3.12619	3.07797	0.0482179	0.106709	0.102665	0.142257	0.469663	0.33895	0.759154	0.759154	NA	98.5315
232	LUAD	24930	G20p11.22(FOXA2...)	55	8	resistance	individual CFE		GDSC1_1015	CI-1040	MEK1, MEK2	ERK MAPK signaling	2.5563	2.42198	0.13432	0.116283	0.12558	0.0802445	1.0696	1.67389	0.759656	0.759656	NA	98.5315
247	LUAD	24915	L13q14.2(LRCH1)	52	10	resistance	individual CFE		GDSC1_1031	Elesclomol	HSP90	Protein stability and degradation	-2.74159	-2.94231	0.200722	0.106279	0.103034	0.133119	1.94811	1.50784	0.759308	0.759308	NA	98.5315
256	LUAD	24963	G12q13.3(CDK4...)	51	6	resistance	individual CFE		GDSC1_1046	Wee1 Inhibitor	WEE1, CHEK1	Cell cycle	2.43184	2.30196	0.129875	0.132172	0.135585	0.108024	0.957889	1.20228	0.760578	0.760578	NA	98.5315
259	LUAD	24940	G7p21.1(AHR,HDAC9...)	54	9	sensitivity	individual CFE		GDSC1_1049	PD173074	FGFR1, FGFR3	RTK signaling	2.99316	3.06812	-0.0749617	0.110519	0.116082	0.086841	0.645768	0.863207	0.759917	0.759917	NA	98.5315
275	LUAD	24970	MGAmut	56	3	sensitivity	individual CFE		GDSC1_1114	Cetuximab	EGFR	EGFR signaling	5.56792	5.78177	-0.213853	0.181294	0.179283	0.294305	1.19283	0.726637	0.760778	0.760778	NA	98.5315
280	LUAD	24897	G20p11.22(FOXA2...)	56	8	sensitivity	individual CFE		GDSC1_1149	TW 37	BCL2, BCL-XL, MCL1	Apoptosis regulation	-0.375088	-0.241597	-0.133491	0.116714	0.113412	0.159446	1.17705	0.837216	0.758513	0.758513	NA	98.5315
292	LUAD	24932	U2AF1mut	58	3	sensitivity	individual CFE		GDSC1_1219	PFI-1	BRD4	Chromatin other	2.89027	3.07893	-0.188654	0.18195	0.182292	0.172935	1.0349	1.09089	0.759698	0.759698	NA	98.5315
296	LUAD	24965	L9p21.3(CDKN2A,CDKN2B,RP11-145E5.5)	24	37	resistance	individual CFE		GDSC1_1241	CHIR-99021	GSK3A, GSK3B	WNT signaling	4.04642	3.96267	0.0837514	0.0802311	0.0931021	0.0743507	0.899566	1.12644	0.760595	0.760595	NA	98.5315
296	LUAD	24912	G12p12.1(KRAS...)	56	5	resistance	individual CFE		GDSC1_1241	CHIR-99021	GSK3A, GSK3B	WNT signaling	4.15118	4.00117	0.150003	0.143699	0.141182	0.202153	1.06248	0.742026	0.759265	0.759265	NA	98.5315
301	LUAD	24905	G7q11.21(...)	56	4	resistance	individual CFE		GDSC1_1261	rTRAIL	TRAIL receptor agonist	Apoptosis regulation	-0.721915	-0.97262	0.250706	0.159536	0.155701	0.544854	1.61017	0.460134	0.758994	0.758994	NA	98.5315
306	LUAD	24941	MGAmut	57	3	sensitivity	individual CFE		GDSC1_1268	XAV939	TNKS1, TNKS2	WNT signaling	2.62693	2.81138	-0.184446	0.181823	0.191145	0.0949804	0.964953	1.94194	0.759979	0.759979	NA	98.5315
309	LUAD	24902	G7q11.21(...)	52	3	sensitivity	individual CFE		GDSC1_1373	Dabrafenib	BRAF	ERK MAPK signaling	3.62396	3.86549	-0.241529	0.183146	0.18075	0.324054	1.33626	0.745337	0.758953	0.758953	NA	98.5315
312	LUAD	24904	MGAmut	59	3	resistance	individual CFE		GDSC1_1378	Bleomycin (50 uM)	dsDNA break induction	DNA replication	2.68099	2.34367	0.337328	0.182419	0.184069	0.148085	1.83262	2.27794	0.758982	0.758982	NA	98.5315
329	LUAD	24938	KRASmut	34	18	sensitivity	individual CFE		GDSC2_1013	Nilotinib	ABL	ABL signaling	4.83415	4.94468	-0.110523	0.0895788	0.0999639	0.0761889	1.10563	1.45065	0.759882	0.759882	NA	98.5315
335	LUAD	24901	G12q12(...)	49	6	resistance	individual CFE		GDSC2_1032	Afatinib	ERBB2, EGFR	EGFR signaling	1.7958	1.48189	0.313912	0.13346	0.13456	0.124109	2.33289	2.52932	0.758865	0.758865	NA	98.5315
342	LUAD	24939	L9p21.3(CDKN2A,CDKN2B,RP11-145E5.5)	21	31	resistance	individual CFE		GDSC2_1049	PD173074	FGFR1, FGFR3	RTK signaling	5.28556	5.19246	0.0931027	0.0868426	0.0838605	0.0890169	1.11021	1.0459	0.759913	0.759913	NA	98.5315
358	LUAD	24918	G20q13.33(ARFGAP1...)	47	5	sensitivity	individual CFE		GDSC2_1085	Sorafenib	PDGFR, KIT, VEGFR, RAF	Other, kinases	3.35448	3.54934	-0.194855	0.144882	0.141766	0.207199	1.37448	0.940422	0.759363	0.759363	NA	98.5315
368	LUAD	24936	L19p13.2(SMARCA4)	45	3	resistance	individual CFE		GDSC2_1177	Niraparib	PARP1, PARP2	Genome integrity	5.31537	5.05978	0.255587	0.183386	0.181096	0.276446	1.41133	0.924547	0.759814	0.759814	NA	98.5315
371	LUAD	24943	SMARCA4mut	41	11	sensitivity	individual CFE		GDSC2_1190	Gemcitabine	Pyrimidine antimetabolite	DNA replication	0.417977	0.695416	-0.277438	0.104281	0.109462	0.0891023	2.53456	3.11371	0.760037	0.760037	NA	98.5315
391	LUAD	24920	L13q14.2(LRCH1)	44	8	resistance	individual CFE		GDSC2_1529	Pevonedistat	NAE	Other	2.21712	1.9778	0.239323	0.118346	0.114286	0.158737	2.09407	1.50767	0.759431	0.759431	NA	98.5315
403	LUAD	24974	HypMet_XKR6	18	30	resistance	individual CFE		GDSC2_1593	Entinostat	HDAC1, HDAC3	Chromatin histone acetylation	3.23644	3.06425	0.172188	0.0912627	0.146497	0.0782944	1.17537	2.19924	0.760906	0.760906	NA	98.5315
418	LUAD	24929	G7p21.1(AHR,HDAC9...)	43	5	resistance	individual CFE		GDSC2_1629	ML323	USP1, UAF1	Protein stability and degradation	5.48201	5.28451	0.197504	0.145418	0.144047	0.162655	1.37111	1.21425	0.759652	0.759652	NA	98.5315
419	LUAD	24925	GXq28(...)	45	3	resistance	individual CFE		GDSC2_1630	Entospletinib	SYK	Other, kinases	4.16469	3.89424	0.270447	0.183643	0.192481	0.10649	1.40506	2.53964	0.759489	0.759489	NA	98.5315
446	LUAD	24898	L17p11.2(PEMT)	42	6	sensitivity	individual CFE		GDSC2_1853	OF-1	BRPF1B, BRPF2	Chromatin histone acetylation	4.49317	4.68189	-0.188723	0.134949	0.130187	0.216324	1.44963	0.872411	0.75856	0.75856	NA	98.5315
462	LUAD	24899	L13q34(TFDP1...)	46	6	sensitivity	individual CFE		GDSC2_1922	Cediranib	VEGFR, FLT1, FLT2, FLT3, FLT4, KIT, PDGFRB	RTK signaling	2.80605	3.02158	-0.21553	0.134137	0.134865	0.128076	1.59812	1.68283	0.758582	0.758582	NA	98.5315
465	LUAD	24923	G20q11.21(ASXL1...)	44	7	sensitivity	individual CFE		GDSC2_1926	GNE-317	PI3Kalpha	PI3K/MTOR signaling	0.769503	0.95175	-0.182247	0.125297	0.121629	0.167242	1.49838	1.08972	0.759452	0.759452	NA	98.5315
466	LUAD	24973	G12q12(...)	46	6	sensitivity	individual CFE		GDSC2_1927	GSK2578215A	LRRK2	Other, kinases	5.58482	5.70445	-0.11963	0.132804	0.135906	0.111995	0.880237	1.06817	0.760905	0.760905	NA	98.5315
466	LUAD	24921	G20p11.22(FOXA2...)	46	6	sensitivity	individual CFE		GDSC2_1927	GSK2578215A	LRRK2	Other, kinases	5.58415	5.70454	-0.120389	0.133649	0.133588	0.134193	0.901192	0.89713	0.759433	0.759433	NA	98.5315
471	LUAD	24934	SMARCA4mut	41	11	sensitivity	individual CFE		GDSC2_1933	P22077	USP7, USP47	Protein stability and degradation	5.54953	5.67402	-0.124488	0.104417	0.0976886	0.159236	1.27434	0.781785	0.759733	0.759733	NA	98.5315
482	LUAD	24914	L13q14.2(LRCH1)	44	8	resistance	individual CFE		GDSC2_2045	AMG-319	PI3Kalpha, PI3Kdelta, PI3Kgamma	PI3K/MTOR signaling	5.7769	5.65715	0.119752	0.118421	0.111975	0.226862	1.06945	0.527864	0.759283	0.759283	NA	98.5315
485	LUAD	24922	TP53mut	11	40	sensitivity	individual CFE		GDSC2_2048	Vinorelbine	Microtubule destabiliser	Mitosis	-1.54519	-1.27013	-0.275067	0.104834	0.103469	0.105193	2.65845	2.61489	0.759445	0.759445	NA	98.5315
488	LUAD	24951	L16q23.3(...)	48	3	sensitivity	individual CFE		GDSC2_2107	LJI308	RSK2, RSK1, RSK3	PI3K/MTOR signaling	5.68481	5.88124	-0.19643	0.182551	0.185781	0.135688	1.05732	1.44766	0.760336	0.760336	NA	98.5315
49	LUAD	24906	L17p11.2(PEMT)	53	6	sensitivity	individual CFE		GDSC1_151	QS11	ARFGAP1	Other	3.41354	3.59005	-0.17651	0.132773	0.128086	0.279929	1.37807	0.630555	0.75902	0.75902	NA	98.5315
51	LUAD	24960	L13q14.2(LRCH1)	49	10	resistance	individual CFE		GDSC1_153	Midostaurin	PKC, PPK, FLT1, c-FGR, others	Other	0.0691665	-0.0847723	0.153939	0.10627	0.109992	0.0912976	1.39954	1.68612	0.760527	0.760527	NA	98.5315
60	LUAD	24933	EGFRmut	53	5	sensitivity	individual CFE		GDSC1_165	DMOG	HIF-PH	Metabolism	5.80963	6.04536	-0.23573	0.143786	0.145591	0.125129	1.61912	1.88389	0.759722	0.759722	NA	98.5315
67	LUAD	24946	RB1mut	56	3	sensitivity	individual CFE		GDSC1_175	PAC-1	Procaspase-3, Procaspase-7	Apoptosis regulation	2.16355	2.39163	-0.228075	0.181753	0.179193	0.397867	1.27279	0.573243	0.760191	0.760191	NA	98.5315
76	LUAD	24907	L9p13.2(PAX5)	54	5	resistance	individual CFE		GDSC1_186	Bexarotene	Retinioic X receptor (RXR) agonist	Other	3.62339	3.45465	0.16874	0.144029	0.14263	0.167553	1.18306	1.00709	0.759122	0.759122	NA	98.5315
81	LUAD	24919	L19p12(ZNF429)	56	4	sensitivity	individual CFE		GDSC1_196	Phenformin	Biguanide agent	Other	7.58949	7.8319	-0.242414	0.159276	0.160968	0.135419	1.50598	1.79011	0.759375	0.759375	NA	98.5315
81	LUAD	24909	G20p11.22(FOXA2...)	52	8	resistance	individual CFE		GDSC1_196	Phenformin	Biguanide agent	Other	7.97005	7.792	0.178052	0.116988	0.113912	0.150877	1.56307	1.18012	0.759153	0.759153	NA	98.5315
81	LUAD	24924	L9p13.2(PAX5)	55	5	sensitivity	individual CFE		GDSC1_196	Phenformin	Biguanide agent	Other	7.61527	7.83397	-0.218697	0.143693	0.146894	0.114243	1.48881	1.91432	0.759467	0.759467	NA	98.5315
86	LUAD	24917	G20p11.22(FOXA2...)	51	8	resistance	individual CFE		GDSC1_202	GSK1904529A	IGF1R, IR	RTK signaling	2.46475	2.37346	0.0912835	0.117051	0.119098	0.104968	0.766458	0.869634	0.759352	0.759352	NA	98.5315
87	LUAD	24908	L9p21.3(CDKN2A,CDKN2B,RP11-145E5.5)	25	36	sensitivity	individual CFE		GDSC1_203	BMS-345541	IKK1, IKK2	Other, kinases	3.15342	3.24044	-0.0870205	0.0802004	0.0704997	0.0897615	1.23434	0.969464	0.759123	0.759123	NA	98.5315
99	LUAD	24926	GXq28(...)	57	3	sensitivity	individual CFE		GDSC1_225	Genentech Cpd 10	AURKA, AURKB	Mitosis	2.33848	2.67475	-0.336265	0.18219	0.180005	0.324021	1.86808	1.03779	0.759509	0.759509	NA	98.5315
99	LUAD	24958	L13q14.2(LRCH1)	50	10	resistance	individual CFE		GDSC1_225	Genentech Cpd 10	AURKA, AURKB	Mitosis	2.82112	2.6253	0.195828	0.1061	0.107536	0.0991792	1.82105	1.97449	0.760485	0.760485	NA	98.5315
111	LUAD	24913	~G5p15.33(...), ~G8q24.21(MYC,POU5F1B), L9p21.3(CDKN2A,CDKN2B,RP11-145E5.5)	39	22	sensitivity	CELLector signature	3	GDSC1_253	XMD14-99	ALK, CDK7, LTK, others	Other, kinases	4.77247	4.84233	-0.0698576	0.082084	0.092127	0.070052	0.758276	0.997226	0.759282	0.759282	NA	98.5315
113	LUAD	24948	TP53mut, ~KRASmut, NF1mut	58	3	resistance	CELLector signature	3	GDSC1_255	CP724714	ERBB2	RTK signaling	4.5788	4.40902	0.169771	0.181475	0.186524	0.114268	0.91018	1.48573	0.760305	0.760305	NA	98.5315
126	LUAD	24962	TP53mut, ~G5p15.33(...), L9p21.3(CDKN2A,CDKN2B,RP11-145E5.5)	36	25	sensitivity	CELLector signature	3	GDSC1_271	VNLG/124	HDAC,RAR	Chromatin histone acetylation	4.25204	4.29984	-0.0477995	0.0797137	0.0817806	0.0769621	0.584485	0.621078	0.760539	0.760539	NA	98.5315
146	LUAD	24975	~TP53mut, ~KRASmut, L9p21.3(CDKN2A,CDKN2B,RP11-145E5.5)	58	3	sensitivity	CELLector signature	3	GDSC1_293	Amuvatinib	KIT, PDGFRA, FLT3	RTK signaling	4.09981	4.35987	-0.260062	0.180988	0.180867	0.184555	1.43787	1.40913	0.760928	0.760928	NA	98.5315
156	LUAD	24957	TP53mut, ~G5p15.33(...), L9p21.3(CDKN2A,CDKN2B,RP11-145E5.5)	36	25	sensitivity	CELLector signature	3	GDSC1_305	TPCA-1	IKK2	Other, kinases	3.35688	3.46519	-0.108313	0.07974	0.0799816	0.0793915	1.35422	1.36429	0.760462	0.760462	NA	98.5315
163	LUAD	24916	G5p15.33(...), ~L9p21.3(CDKN2A,CDKN2B,RP11-145E5.5), G8q24.21(MYC,POU5F1B)	57	4	resistance	CELLector signature	3	GDSC1_326	GSK690693	AKT1, AKT2, AKT3	PI3K/MTOR signaling	4.62658	4.46235	0.164229	0.1592	0.157981	0.188822	1.03955	0.869757	0.759331	0.759331	NA	98.5315
187	LUAD	24937	~TP53mut, ~HypMet_ARL17A, ~HypMet_GSTT1, KRASmut	56	3	sensitivity	CELLector signature	4	GDSC1_406	LIMK1 inhibitor BMS4	LIMK1	Cytoskeleton	5.12661	5.24132	-0.114708	0.18201	0.187269	0.114589	0.612529	1.00104	0.759863	0.759863	NA	98.5315
204	LUAD	24931	TP53mut, KRASmut	44	14	resistance	CELLector signature	2	GDSC1_442	IMD-0354	IKKb	Other, kinases	1.2546	1.13429	0.120317	0.0943246	0.097245	0.0862615	1.23725	1.39479	0.759681	0.759681	NA	98.5315
211	LUAD	24968	~G5p15.33(...), L9p21.3(CDKN2A,CDKN2B,RP11-145E5.5), L9p13.2(PAX5)	56	4	resistance	CELLector signature	3	GDSC1_477	A-83-01	TGFB	Other	4.68696	4.57324	0.113719	0.158365	0.158593	0.154352	0.717046	0.73675	0.760708	0.760708	NA	98.5315
274	LUAD	24950	TP53mut, HypMet_ARL17A	28	33	sensitivity	CELLector signature	2	GDSC1_1091	BMS-536924	IGF1R, IR	IGF1R signaling	1.92114	2.00288	-0.081742	0.0787423	0.0813555	0.076723	1.00475	1.06542	0.76033	0.76033	NA	98.5315
301	LUAD	24961	TP53mut, HypMet_ARL17A, G5p15.33(...)	54	6	sensitivity	CELLector signature	3	GDSC1_1261	rTRAIL	TRAIL receptor agonist	Apoptosis regulation	-1.14228	-0.935198	-0.207087	0.131778	0.129651	0.163541	1.59727	1.26627	0.760531	0.760531	NA	98.5315
341	LUAD	24903	~TP53mut, ~KRASmut, L9p21.3(CDKN2A,CDKN2B,RP11-145E5.5)	45	3	resistance	CELLector signature	3	GDSC2_1048	Mirin	MRE11	Genome integrity	5.9071	5.63298	0.274126	0.18406	0.180139	1.03106	1.52175	0.265867	0.758961	0.758961	NA	98.5315
382	LUAD	24976	~TP53mut, ~HypMet_ARL17A, ~HypMet_GSTT1, KRASmut	49	3	sensitivity	CELLector signature	4	GDSC2_1259	Talazoparib	PARP1, PARP2	Genome integrity	3.57785	3.91632	-0.338465	0.181933	0.184661	0.139379	1.8329	2.42837	0.760956	0.760956	NA	98.5315
429	LUAD	24928	~G5p15.33(...), ~L9p21.3(CDKN2A,CDKN2B,RP11-145E5.5), G8q24.21(MYC,POU5F1B)	45	3	resistance	CELLector signature	3	GDSC2_1807	Carmustine		DNA replication	7.15357	6.93754	0.216023	0.183606	0.179674	1.12718	1.2023	0.191649	0.759535	0.759535	NA	98.5315
430	LUAD	24977	TP53mut, KRASmut	39	9	sensitivity	CELLector signature	2	GDSC2_1808	Topotecan		DNA replication	0.559766	0.744317	-0.184551	0.113169	0.113075	0.11362	1.6321	1.62428	0.760964	0.760964	NA	98.5315
432	LUAD	24947	TP53mut, G5p15.33(...)	42	6	resistance	CELLector signature	2	GDSC2_1810	Mitoxantrone		DNA replication	1.55621	1.24938	0.306833	0.134007	0.12938	0.21111	2.37157	1.45342	0.760192	0.760192	NA	98.5315
433	LUAD	24942	TP53mut, G5p15.33(...)	42	6	resistance	CELLector signature	2	GDSC2_1811	Dactinomycin		Other	-1.34572	-1.54611	0.200383	0.134105	0.129155	0.223699	1.5515	0.89577	0.760023	0.760023	NA	98.5315
443	LUAD	24945	~G5p15.33(...), L9p21.3(CDKN2A,CDKN2B,RP11-145E5.5), L9p13.2(PAX5)	45	3	resistance	CELLector signature	3	GDSC2_1838	Sinularin		Unclassified	4.57342	4.36783	0.205589	0.183158	0.183309	0.17993	1.12155	1.1426	0.760104	0.760104	NA	98.5315
476	LUAD	24971	~TP53mut, ~HypMet_ARL17A, ~HypMet_GSTT1, KRASmut	49	3	resistance	CELLector signature	4	GDSC2_1996	MIM1	MCL1	Apoptosis regulation	5.05466	4.82954	0.225114	0.182051	0.186621	0.123841	1.20627	1.81777	0.760807	0.760807	NA	98.5315
49	LUAD	24944	TP53mut, ~HypMet_ARL17A, HypMet_GSTT1	53	6	sensitivity	CELLector signature	3	GDSC1_151	QS11	ARFGAP1	Other	3.41425	3.58997	-0.175716	0.132174	0.1334	0.121156	1.31722	1.45033	0.760071	0.760071	NA	98.5315
54	LUAD	24953	~G5p15.33(...), L9p21.3(CDKN2A,CDKN2B,RP11-145E5.5), ~L9p13.2(PAX5), G7p11.2(...)	55	4	resistance	CELLector signature	4	GDSC1_156	AZD6482	PI3Kbeta	PI3K/MTOR signaling	2.73273	2.53053	0.202197	0.158694	0.167585	0.0938508	1.20653	2.15445	0.760386	0.760386	NA	98.5315
99	LUAD	24966	~TP53mut, HypMet_ARL17A	54	6	resistance	CELLector signature	2	GDSC1_225	Genentech Cpd 10	AURKA, AURKB	Mitosis	2.87671	2.63363	0.243085	0.131704	0.137947	0.0946134	1.76216	2.56925	0.760661	0.760661	NA	98.5315
235	COREAD	34502	SMAD4mut	39	7	resistance	individual CFE		GDSC1_1018	Veliparib	PARP1, PARP2	Genome integrity	4.35964	4.07963	0.28001	0.320423	0.30463	0.560959	0.919181	0.499162	0.43922	0.516493	0.608492	98.5337
247	OV	23890	SMAD4mut	29	4	resistance	individual CFE		GDSC1_1031	Elesclomol	HSP90	Protein stability and degradation	-3.91482	-4.03706	0.122239	0.0828383	0.0811006	0.107324	1.50725	1.13897	0.877583	0.862918	0.843333	98.5339
99	OV	23891	SMAD4mut	29	3	sensitivity	individual CFE		GDSC1_225	Genentech Cpd 10	AURKA, AURKB	Mitosis	2.59013	2.66427	-0.0741399	0.0399182	0.0397033	0.0433479	1.86735	1.71035	0.947958	0.862931	0.384739	98.5339
459	LUAD	24979	HypMet_ARL17A	22	30	resistance	individual CFE		GDSC2_1917	AZD6738	ATR	Genome integrity	3.01579	2.88385	0.131937	0.0858364	0.07887	0.0922157	1.67284	1.43074	0.761024	0.761024	NA	98.5349
155	HNSC	27524	HypMet_TBX18	11	29	sensitivity	individual CFE		GDSC1_304	SB52334	ALK5	Other, kinases	4.9595	5.07515	-0.115651	0.122791	0.249564	0.10893	0.463412	1.0617	0.730682	0.730682	NA	98.5367
214	HNSC	27530	HypMet_EVC2	9	30	resistance	individual CFE		GDSC1_552	BAM7	Bax activator	Other	4.51037	4.41309	0.0972802	0.131777	0.20054	0.122524	0.485092	0.793971	0.73076	0.73076	NA	98.5367
248	HNSC	27522	G6p12.3(MCM3...)	38	3	sensitivity	individual CFE		GDSC1_1032	Afatinib	ERBB2, EGFR	EGFR signaling	-1.58229	-1.19472	-0.387575	0.208052	0.204688	0.334481	1.89349	1.15874	0.730514	0.730514	NA	98.5367
253	HNSC	27534	HypMet_MSMP	16	24	resistance	individual CFE		GDSC1_1039	SL0101	RSK, AURKB, PIM1, PIM3	Other, kinases	4.13501	4.04926	0.085746	0.111865	0.0950633	0.129247	0.901989	0.663426	0.730804	0.730804	NA	98.5367
320	HNSC	27528	HypMet_MAP1LC3A	15	21	resistance	individual CFE		GDSC1_1530	PFI-3	SMARCA2, SMARCA4, PB1	Chromatin other	4.39639	4.32519	0.0711958	0.117309	0.11047	0.12293	0.644483	0.579157	0.730726	0.730726	NA	98.5367
357	HNSC	27525	SMAD4mut	23	3	sensitivity	individual CFE		GDSC2_1084	Rapamycin	MTORC1	PI3K/MTOR signaling	-2.02523	-1.70616	-0.319067	0.213771	0.20839	0.328074	1.53111	0.972546	0.730691	0.730691	NA	98.5367
369	HNSC	27526	HypMet_MYH14	7	19	sensitivity	individual CFE		GDSC2_1179	MK-1775	WEE1, PLK1	Cell cycle	0.807958	0.975819	-0.167861	0.153965	0.214226	0.142882	0.783568	1.17482	0.730706	0.730706	NA	98.5367
55	HNSC	27523	HypMet_ZNF714	29	13	resistance	individual CFE		GDSC1_157	JNK-9L	JNK2, JNK3	JNK and p38 signaling	-0.335762	-0.471817	0.136054	0.115758	0.100867	0.226938	1.34885	0.599523	0.730548	0.730548	NA	98.5367
90	HNSC	27519	HypMet_FAM183A	7	33	sensitivity	individual CFE		GDSC1_206	Ruxolitinib	JAK1, JAK2	Other, kinases	4.15183	4.21712	-0.0652879	0.144441	0.132264	0.147121	0.493618	0.443769	0.730425	0.730425	NA	98.5367
186	HNSC	27529	~G3q28(LEPREL1,TP63), ~L9p21.3(CDKN2A,RP11-145E5.5), ~G8q24.21(MYC), ~G11q13.2(...), L8p23.2(CSMD1)	34	6	sensitivity	CELLector signature	5	GDSC1_382	Apitolisib	mTOR, PI3K	PI3K/MTOR signaling	1.48461	1.84448	-0.359872	0.153522	0.150828	0.175854	2.38598	2.04643	0.730729	0.730729	NA	98.5367
189	HNSC	27532	TP53mut, HypMet_EVC2, HypMet_SQSTM1, HypMet_MT1M, ~HypMet_MSMP, G11q13.2(...), HypMet_MT1E	37	3	sensitivity	CELLector signature	7	GDSC1_408	Sphingosine Kinase 1 Inhibitor II	Sphingosine Kinase	Other, kinases	3.41046	3.50421	-0.0937508	0.208078	0.203433	0.506718	0.460844	0.185016	0.730787	0.730787	NA	98.5367
189	HNSC	27533	TP53mut, HypMet_EVC2, HypMet_SQSTM1, HypMet_MT1M, ~HypMet_MSMP, G11q13.2(...)	37	3	sensitivity	CELLector signature	6	GDSC1_408	Sphingosine Kinase 1 Inhibitor II	Sphingosine Kinase	Other, kinases	3.41046	3.50421	-0.0937508	0.208078	0.203433	0.506718	0.460844	0.185016	0.730787	0.730787	NA	98.5367
189	HNSC	27531	TP53mut, HypMet_EVC2, HypMet_SQSTM1, HypMet_MT1M, ~HypMet_MSMP, HypMet_MT1E	37	3	sensitivity	CELLector signature	6	GDSC1_408	Sphingosine Kinase 1 Inhibitor II	Sphingosine Kinase	Other, kinases	3.41046	3.50421	-0.0937508	0.208078	0.203433	0.506718	0.460844	0.185016	0.730787	0.730787	NA	98.5367
215	HNSC	27527	~TP53mut, HypMet_MT1E	36	3	sensitivity	CELLector signature	2	GDSC1_562	AGI-6780	IDH2(R140Q)	Metabolism	1.05917	1.14838	-0.0892062	0.208399	0.208137	0.213164	0.428595	0.418487	0.730708	0.730708	NA	98.5367
429	HNSC	27520	TP53mut, HypMet_EVC2, HypMet_SQSTM1, ~HypMet_MT1M, HypMet_STK33	22	3	resistance	CELLector signature	5	GDSC2_1807	Carmustine		DNA replication	6.65618	6.49179	0.164386	0.214621	0.220486	0.172323	0.745563	0.953945	0.730473	0.730473	NA	98.5367
429	HNSC	27521	TP53mut, HypMet_EVC2, HypMet_SQSTM1, ~HypMet_MT1M, HypMet_STK33, HypMet_KCNC3	22	3	resistance	CELLector signature	6	GDSC2_1807	Carmustine		DNA replication	6.65618	6.49179	0.164386	0.214621	0.220486	0.172323	0.745563	0.953945	0.730473	0.730473	NA	98.5367
367	LUAD	24980	SMARCA4mut	41	11	resistance	individual CFE		GDSC2_1168	Erlotinib	EGFR	EGFR signaling	2.70284	2.4983	0.204547	0.103817	0.0972678	0.155939	2.10292	1.31171	0.761071	0.761071	NA	98.537
219	BRCA	38182	G8q24.21(POU5F1B)	26	22	sensitivity	individual CFE		GDSC1_576	RU-SKI 43	Shh	Other	3.9413	4.0166	-0.0753062	0.0685894	0.0604855	0.0844514	1.24503	0.89171	0.813883	0.813883	NA	98.5375
71	BRCA	38179	ARID1Amut	44	5	sensitivity	individual CFE		GDSC1_179	5-Fluorouracil	Antimetabolite (DNA & RNA)	Other	3.84487	4.01523	-0.170365	0.111755	0.118755	0.0748361	1.4346	2.27651	0.813842	0.813842	NA	98.5375
74	BRCA	38181	L6p25.2(PSMG4,SLC22A23)	45	3	sensitivity	individual CFE		GDSC1_184	BMS-754807	IGF1R, IR	RTK signaling	1.39318	1.62771	-0.23453	0.141195	0.138936	0.267426	1.68805	0.876991	0.813871	0.813871	NA	98.5375
88	BRCA	38184	G5p15.33(...)	39	9	resistance	individual CFE		GDSC1_204	Tipifarnib	Farnesyl-transferase (FNTA)	Other	1.7585	1.62565	0.132855	0.087545	0.0833959	0.12192	1.59306	1.08969	0.813913	0.813913	NA	98.5375
275	BRCA	38180	G8q24.21(POU5F1B), G8q23.3(...)	28	17	resistance	CELLector signature	2	GDSC1_1114	Cetuximab	EGFR	EGFR signaling	6.29009	6.22769	0.0623958	0.0728357	0.0635251	0.106344	0.982223	0.586733	0.813869	0.813869	NA	98.5375
328	BRCA	38183	~HypMet_TMEM101, HypMet_C1orf70, TP53mut, G8q24.21(POU5F1B)	38	12	resistance	CELLector signature	4	GDSC2_1012	Vorinostat	HDAC inhibitor Class I, IIa, IIb, IV	Chromatin histone acetylation	1.847	1.751	0.0959993	0.0783768	0.0768652	0.0842031	1.24893	1.14009	0.813902	0.813902	NA	98.5375
104	HNSC	27558	HypMet_KCNC3	13	22	sensitivity	individual CFE		GDSC1_231	FMK	RSK	Other, kinases	4.8357	4.91609	-0.0803944	0.121033	0.113036	0.126441	0.711229	0.635825	0.731553	0.731553	NA	98.5385
107	HNSC	27541	NSD1mut	36	4	sensitivity	individual CFE		GDSC1_238	Idelalisib	PI3Kdelta	PI3K/MTOR signaling	4.34252	4.48029	-0.137765	0.182478	0.187015	0.146136	0.736652	0.942712	0.731082	0.731082	NA	98.5385
114	HNSC	27566	L18q22.1(...)	21	19	sensitivity	individual CFE		GDSC1_256	JW-7-24-1	LCK	Other, kinases	2.18329	2.30953	-0.12624	0.109351	0.10323	0.117619	1.22289	1.0733	0.731725	0.731725	NA	98.5385
169	HNSC	27559	L11q14.1(MED17...)	35	5	sensitivity	individual CFE		GDSC1_333	T0901317	LXR, FXR	Other	4.42549	4.51446	-0.0889668	0.165213	0.165057	0.166561	0.539008	0.534139	0.731573	0.731573	NA	98.5385
178	HNSC	27553	HypMet_STK33	9	31	sensitivity	individual CFE		GDSC1_366	TWS119	GSK3	WNT signaling	2.52775	2.76725	-0.239497	0.13093	0.133045	0.130383	1.80012	1.83687	0.731408	0.731408	NA	98.5385
188	HNSC	27539	HypMet_IL17RE; IL17RC	4	36	resistance	individual CFE		GDSC1_407	kb NB 142-70	PKD	Other, kinases	3.50519	3.24215	0.263046	0.182514	0.140472	0.188147	1.87259	1.39809	0.731031	0.731031	NA	98.5385
208	HNSC	27554	L4q35.2(FAT1,MTNR1A,RP11-215A19.2)	26	13	sensitivity	individual CFE		GDSC1_461	NSC319726	P53 Mut specific	p53 pathway	-2.81443	-2.62884	-0.185588	0.117469	0.122919	0.108108	1.50984	1.71669	0.731438	0.731438	NA	98.5385
232	HNSC	27547	HypMet_VAMP5	3	37	resistance	individual CFE		GDSC1_1015	CI-1040	MEK1, MEK2	ERK MAPK signaling	1.66548	1.39515	0.270328	0.207775	2.31446	0.202276	0.1168	1.33643	0.731163	0.731163	NA	98.5385
236	HNSC	27568	HypMet_HOXB4	11	30	resistance	individual CFE		GDSC1_1019	Bosutinib	SRC, ABL, TEC	Other, kinases	0.37865	0.2311	0.14755	0.121693	0.127593	0.11984	1.15641	1.23122	0.731765	0.731765	NA	98.5385
237	HNSC	27560	L4q35.2(FAT1,MTNR1A,RP11-215A19.2)	28	13	resistance	individual CFE		GDSC1_1020	Lenalidomide	CRBN	Protein stability and degradation	3.58246	3.48659	0.0958661	0.115953	0.104923	0.16364	0.913678	0.585833	0.73158	0.73158	NA	98.5385
254	HNSC	27565	G22q11.21(...)	35	4	resistance	individual CFE		GDSC1_1042	Doramapimod	p38, JNK2	JNK and p38 signaling	4.13441	3.97533	0.159079	0.182344	0.182672	0.178741	0.870844	0.889997	0.73169	0.73169	NA	98.5385
266	HNSC	27549	L8p23.2(CSMD1)	23	17	sensitivity	individual CFE		GDSC1_1059	AZD8055	MTORC1, MTORC2	PI3K/MTOR signaling	-0.148027	-0.0687983	-0.0792285	0.110633	0.114719	0.105666	0.69063	0.7498	0.731331	0.731331	NA	98.5385
286	HNSC	27543	HypMet_MT1M	13	28	sensitivity	individual CFE		GDSC1_1175	Rucaparib	PARP1, PARP2	Genome integrity	3.15942	3.25204	-0.0926187	0.116159	0.104884	0.12249	0.88306	0.756134	0.731121	0.731121	NA	98.5385
294	HNSC	27561	G11q13.2(CCND1,CTTN...)	23	16	sensitivity	individual CFE		GDSC1_1236	UNC0638	G9a and GLP methyltransferases	Chromatin histone methylation	3.35536	3.47843	-0.123074	0.11251	0.102525	0.134434	1.20042	0.915494	0.731596	0.731596	NA	98.5385
316	HNSC	27551	HypMet_ZNF829; ZNF568	6	31	sensitivity	individual CFE		GDSC1_1502	Bicalutamide	AR	Hormone-related	4.11162	4.21941	-0.107788	0.154341	0.115593	0.165515	0.932485	0.65123	0.731378	0.731378	NA	98.5385
317	HNSC	27538	HypMet_ADCY4; RIPK3	5	31	resistance	individual CFE		GDSC1_1526	Refametinib	MEK1, MEK2	ERK MAPK signaling	0.781202	0.574673	0.206529	0.167061	0.176471	0.165916	1.17033	1.24478	0.730992	0.730992	NA	98.5385
319	HNSC	27535	HypMet_DUSP22	8	19	resistance	individual CFE		GDSC1_1529	Pevonedistat	NAE	Other	-0.522199	-0.711148	0.188949	0.146601	0.349698	0.127574	0.540322	1.4811	0.730873	0.730873	NA	98.5385
322	HNSC	27564	HypMet_CDKL2	14	12	sensitivity	individual CFE		GDSC2_1004	Vinblastine	Microtubule destabiliser	Mitosis	-3.49674	-3.21188	-0.284866	0.136477	0.130647	0.14449	2.18042	1.97154	0.731676	0.731676	NA	98.5385
366	HNSC	27556	LXq21.33(DIAPH2)	16	9	sensitivity	individual CFE		GDSC2_1131	PRIMA-1MET	TP53 activation	p53 pathway	5.46067	5.66302	-0.202359	0.144721	0.127065	0.2175	1.59256	0.930386	0.731502	0.731502	NA	98.5385
384	HNSC	27563	HypMet_LOC647121	8	18	sensitivity	individual CFE		GDSC2_1372	Trametinib	MEK1, MEK2	ERK MAPK signaling	-0.134274	0.0931251	-0.227399	0.147419	0.191779	0.136379	1.18574	1.66741	0.731664	0.731664	NA	98.5385
390	HNSC	27569	PIK3CAmut	19	7	sensitivity	individual CFE		GDSC2_1512	Cyclophosphamide	Alkylating agent	DNA replication	5.55954	5.64693	-0.087398	0.153319	0.145412	0.188033	0.601038	0.464801	0.73179	0.73179	NA	98.5385
392	HNSC	27557	HypMet_EVC2	7	20	resistance	individual CFE		GDSC2_1549	Sapatinib	EGFR, ERBB2, ERBB3	EGFR signaling	1.78924	1.50256	0.286678	0.152374	0.13707	0.158383	2.09147	1.81003	0.731517	0.731517	NA	98.5385
392	HNSC	27571	TP53mut	3	24	sensitivity	individual CFE		GDSC2_1549	Sapatinib	EGFR, ERBB2, ERBB3	EGFR signaling	1.67055	2.06987	-0.399319	0.212243	0.171273	0.217365	2.33148	1.83709	0.731799	0.731799	NA	98.5385
404	HNSC	27542	HypMet_GSTM1	3	8	resistance	individual CFE		GDSC2_1594	OSI-027	MTORC1, MTORC2	PI3K/MTOR signaling	4.62229	4.39176	0.230526	0.240037	0.299253	0.228671	0.770339	1.00811	0.731086	0.731086	NA	98.5385
405	HNSC	27548	HypMet_ZNF714	19	8	resistance	individual CFE		GDSC2_1598	LGK974	PORCN	WNT signaling	4.30525	4.14157	0.163676	0.146355	0.138358	0.175666	1.18299	0.931746	0.731306	0.731306	NA	98.5385
417	HNSC	27540	HypMet_C15orf56; PAK6	4	21	sensitivity	individual CFE		GDSC2_1627	GSK343	EZH2	Chromatin histone methylation	2.89345	3.03889	-0.145437	0.189798	0.791884	0.177654	0.18366	0.818653	0.731075	0.731075	NA	98.5385
466	HNSC	27570	HypMet_GSTM1	8	18	sensitivity	individual CFE		GDSC2_1927	GSK2578215A	LRRK2	Other, kinases	5.02752	5.16506	-0.137544	0.147343	0.236901	0.131657	0.5806	1.04472	0.731797	0.731797	NA	98.5385
485	HNSC	27555	HypMet_ADCY4; RIPK3	3	23	sensitivity	individual CFE		GDSC2_2048	Vinorelbine	Microtubule destabiliser	Mitosis	-2.97157	-2.46089	-0.510678	0.213106	0.163352	0.220249	3.12625	2.31864	0.731495	0.731495	NA	98.5385
82	HNSC	27537	NFE2L2mut	39	3	sensitivity	individual CFE		GDSC1_197	Bryostatin 1	PKC	Other	-2.95989	-2.8247	-0.135188	0.207457	0.203452	0.419488	0.664473	0.32227	0.730966	0.730966	NA	98.5385
97	HNSC	27536	G6p12.3(MCM3...)	37	3	resistance	individual CFE		GDSC1_223	ZSTK474	PI3K (class 1)	PI3K/MTOR signaling	1.60088	1.36378	0.237102	0.207955	0.204163	0.364654	1.16134	0.650212	0.730939	0.730939	NA	98.5385
209	HNSC	27546	~G3q28(LEPREL1,TP63), ~L9p21.3(CDKN2A,RP11-145E5.5), ~G8q24.21(MYC), ~G11q13.2(...), ~L8p23.2(CSMD1), ~G7p12.1(...), L4q35.2(FAT1,MTNR1A,RP11-215A19.2)	35	3	sensitivity	CELLector signature	7	GDSC1_474	ARRY-520	KIF11	Mitosis	-3.74404	-3.27662	-0.467422	0.208311	0.207636	0.220891	2.25115	2.11608	0.731155	0.731155	NA	98.5385
226	HNSC	27550	TP53mut, HypMet_EVC2, HypMet_SQSTM1, HypMet_MT1M, HypMet_MSMP, HypMet_WNK4; VPS25, HypMet_STK33	26	14	sensitivity	CELLector signature	7	GDSC1_1009	Tretinoin	Retinoic acid	Other	3.46942	3.59121	-0.121785	0.114654	0.104333	0.147927	1.16727	0.823273	0.731351	0.731351	NA	98.5385
258	HNSC	27552	~TP53mut, HypMet_MT1E	33	3	resistance	CELLector signature	2	GDSC1_1048	Mirin	MRE11	Genome integrity	4.68284	4.47155	0.211293	0.208703	0.20892	0.20533	1.01136	1.02904	0.731404	0.731404	NA	98.5385
294	HNSC	27562	TP53mut, G11q13.2(...)	23	16	sensitivity	CELLector signature	2	GDSC1_1236	UNC0638	G9a and GLP methyltransferases	Chromatin histone methylation	3.35536	3.47843	-0.123074	0.11251	0.102525	0.134434	1.20042	0.915494	0.731596	0.731596	NA	98.5385
465	HNSC	27567	~G3q28(LEPREL1,TP63), ~L9p21.3(CDKN2A,RP11-145E5.5), ~G8q24.21(MYC), ~G11q13.2(...), L8p23.2(CSMD1)	20	4	sensitivity	CELLector signature	5	GDSC2_1926	GNE-317	PI3Kalpha	PI3K/MTOR signaling	0.50257	0.738785	-0.236215	0.190174	0.182469	0.282308	1.29455	0.836726	0.731734	0.731734	NA	98.5385
73	HNSC	27545	TP53mut, ~HypMet_EVC2, ~HypMet_GSTO2, HypMet_KCNC3, HypMet_STK33	37	4	sensitivity	CELLector signature	5	GDSC1_182	Obatoclax Mesylate	BCL2, BCL-XL, BCL-W, MCL1	Apoptosis regulation	-1.83751	-1.50234	-0.335165	0.182168	0.180497	0.206684	1.8569	1.62163	0.731122	0.731122	NA	98.5385
73	HNSC	27544	TP53mut, ~HypMet_EVC2, ~HypMet_GSTO2, HypMet_KCNC3	37	4	sensitivity	CELLector signature	4	GDSC1_182	Obatoclax Mesylate	BCL2, BCL-XL, BCL-W, MCL1	Apoptosis regulation	-1.83751	-1.50234	-0.335165	0.182168	0.180497	0.206684	1.8569	1.62163	0.731122	0.731122	NA	98.5385
101	BRCA	38204	HypMet_NRN1	9	39	sensitivity	individual CFE		GDSC1_228	AKT inhibitor VIII	AKT1, AKT2, AKT3	PI3K/MTOR signaling	1.75969	1.87478	-0.115095	0.0873256	0.113062	0.0838378	1.01798	1.37283	0.81437	0.81437	NA	98.5388
198	BRCA	38197	L18q22.3(CNDP1)	43	5	resistance	individual CFE		GDSC1_432	Flavopiridol	CDK	Cell cycle	-0.549825	-0.691905	0.142081	0.111657	0.108283	0.192768	1.31212	0.737054	0.814241	0.814241	NA	98.5388
215	BRCA	38205	HypMet_NAPRT1; EEF1D; C8orf73	16	32	sensitivity	individual CFE		GDSC1_562	AGI-6780	IDH2(R140Q)	Metabolism	1.60818	1.64937	-0.0411886	0.0723034	0.0824745	0.068566	0.49941	0.600715	0.814371	0.814371	NA	98.5388
241	BRCA	38203	G7q36.2(...)	42	5	sensitivity	individual CFE		GDSC1_1024	Lestaurtinib	FLT3, JAK2, NTRK1, NTRK2, NTRK3	Other, kinases	0.520844	0.679429	-0.158585	0.111745	0.107652	0.246412	1.47313	0.643577	0.814345	0.814345	NA	98.5388
28	BRCA	38187	G8q24.21(ADCY8,ASAP1,FAM49B,GSDMC)	11	3	sensitivity	individual CFE		GDSC1_71	Pyrimethamine	Dihydrofolate reductase (DHFR)	Other	4.42818	4.61553	-0.187349	0.156593	0.173069	0.113406	1.08251	1.65203	0.814065	0.814065	NA	98.5388
288	BRCA	38186	HypMet_GSTM1	6	41	resistance	individual CFE		GDSC1_1194	SB505124	TGFBR1, ACVR1B, ACVR1C	RTK signaling	4.42318	4.33238	0.0908034	0.103424	0.0959398	0.104488	0.946462	0.869035	0.814031	0.814031	NA	98.5388
289	BRCA	38195	HypMet_NRN1	9	38	resistance	individual CFE		GDSC1_1199	Tamoxifen	ESR1	Hormone-related	3.88588	3.80341	0.0824729	0.0876268	0.090754	0.0869922	0.908752	0.948049	0.814214	0.814214	NA	98.5388
340	BRCA	38198	L17p13.1(GPS2,NEURL4,RP11-542C16.2)	46	4	sensitivity	individual CFE		GDSC2_1047	Nutlin-3a (-)	MDM2	p53 pathway	5.39007	5.61014	-0.220063	0.123151	0.124177	0.110289	1.77217	1.99533	0.814248	0.814248	NA	98.5388
355	BRCA	38200	L4p15.2(SEL1L3)	44	5	sensitivity	individual CFE		GDSC2_1080	Paclitaxel	Microtubule stabiliser	Mitosis	-2.51017	-2.28991	-0.220262	0.111477	0.109057	0.154972	2.01971	1.4213	0.814295	0.814295	NA	98.5388
400	BRCA	38196	HypMet_DUSP22	17	32	resistance	individual CFE		GDSC2_1564	SCH772984	ERK1, ERK2	ERK MAPK signaling	3.84979	3.71193	0.137862	0.0709163	0.0982303	0.0635026	1.40345	2.17096	0.814233	0.814233	NA	98.5388
406	BRCA	38192	L8p23.2(CSMD1)	27	14	resistance	individual CFE		GDSC2_1613	VE-822	ATR	Genome integrity	4.03008	3.87895	0.151137	0.0779361	0.0734918	0.0899454	2.05651	1.68031	0.814173	0.814173	NA	98.5388
479	BRCA	38201	L13q11(PABPC3,SACS,ZMYM2...)	38	7	sensitivity	individual CFE		GDSC2_2040	Foretinib	MET, KDR, TIE2, VEGFR3/FLT4, RON, PDGFR, FGFR1, EGFR	RTK signaling	1.91167	2.0848	-0.173125	0.0971942	0.097349	0.0962559	1.77839	1.79859	0.814317	0.814317	NA	98.5388
71	BRCA	38202	G12p12.1(KRAS...)	45	4	sensitivity	individual CFE		GDSC1_179	5-Fluorouracil	Antimetabolite (DNA & RNA)	Other	3.82533	4.01318	-0.187854	0.123227	0.122357	0.138578	1.5353	1.35559	0.814319	0.814319	NA	98.5388
79	BRCA	38193	L15q12(GABRG3)	44	4	sensitivity	individual CFE		GDSC1_193	GW-2580	CSF1R	RTK signaling	5.29811	5.38309	-0.0849763	0.123445	0.120398	0.239664	0.705795	0.354564	0.814188	0.814188	NA	98.5388
132	BRCA	38199	~HypMet_TMEM101, HypMet_C1orf70, TP53mut, G8q24.21(POU5F1B), G8q23.3(...), G8q24.21(ADCY8,ASAP1,FAM49B,GSDMC), G1q21.3(...)	44	4	sensitivity	CELLector signature	7	GDSC1_277	Linifanib	VEGFR1, VEGFR2, VEGFR3, CSF1R, FLT3, KIT	RTK signaling	2.57898	2.63234	-0.053357	0.123402	0.126133	0.0971382	0.423022	0.549289	0.814251	0.814251	NA	98.5388
211	BRCA	38194	~HypMet_TMEM101, HypMet_C1orf70, TP53mut	21	27	resistance	CELLector signature	3	GDSC1_477	A-83-01	TGFB	Other	3.40236	3.34558	0.0567825	0.068769	0.0641279	0.0731159	0.885457	0.77661	0.814207	0.814207	NA	98.5388
252	BRCA	38191	~G8q24.21(POU5F1B), PIK3CAmut	38	9	resistance	CELLector signature	2	GDSC1_1038	NU7441	DNAPK	Genome integrity	2.89887	2.81949	0.0793781	0.0876803	0.0896306	0.0800714	0.885613	0.991342	0.814103	0.814103	NA	98.5388
28	BRCA	38189	~HypMet_TMEM101, HypMet_C1orf70, TP53mut, G8q24.21(POU5F1B), G8q23.3(...), G8q24.21(ADCY8,ASAP1,FAM49B,GSDMC)	11	3	sensitivity	CELLector signature	6	GDSC1_71	Pyrimethamine	Dihydrofolate reductase (DHFR)	Other	4.42818	4.61553	-0.187349	0.156593	0.173069	0.113406	1.08251	1.65203	0.814065	0.814065	NA	98.5388
28	BRCA	38188	G8q24.21(POU5F1B), G8q23.3(...), G8q24.21(ADCY8,ASAP1,FAM49B,GSDMC)	11	3	sensitivity	CELLector signature	3	GDSC1_71	Pyrimethamine	Dihydrofolate reductase (DHFR)	Other	4.42818	4.61553	-0.187349	0.156593	0.173069	0.113406	1.08251	1.65203	0.814065	0.814065	NA	98.5388
375	BRCA	38190	~HypMet_TMEM101, HypMet_C1orf70, TP53mut, G8q24.21(POU5F1B), G8q23.3(...)	38	11	resistance	CELLector signature	5	GDSC2_1199	Tamoxifen	ESR1	Hormone-related	4.54969	4.44679	0.102905	0.0809622	0.0800953	0.0844331	1.28479	1.21878	0.814097	0.814097	NA	98.5388
93	BRCA	38185	~HypMet_TMEM101, HypMet_C1orf70, TP53mut, G8q24.21(POU5F1B)	36	12	sensitivity	CELLector signature	4	GDSC1_211	TL-2-105	not defined	Other	3.85679	3.94359	-0.0867915	0.0788922	0.0897084	0.0601371	0.967485	1.44323	0.813958	0.813958	NA	98.5388
45	BRCA	38207	G17q12(CDK12,ERBB2,MED24...)	33	15	resistance	individual CFE		GDSC1_136	Mitomycin-C	DNA crosslinker	DNA replication	-0.0414659	-0.152422	0.110956	0.0735169	0.0695814	0.085803	1.59462	1.29314	0.814414	0.814414	NA	98.5389
294	BRCA	38206	~HypMet_TMEM101, HypMet_C1orf70, ~TP53mut, HypMet_NAPRT1; EEF1D; C8orf73	43	3	sensitivity	CELLector signature	4	GDSC1_1236	UNC0638	G9a and GLP methyltransferases	Chromatin histone methylation	3.62985	3.82026	-0.190411	0.141016	0.139371	0.199206	1.36622	0.955849	0.814413	0.814413	NA	98.5389
159	COREAD	34503	AKAP9mut	36	8	sensitivity	individual CFE		GDSC1_309	Y-39983	ROCK	Cytoskeleton	4.58995	4.88381	-0.293855	0.228948	0.215881	0.373168	1.36119	0.78746	0.561183	0.516541	0.00405811	98.54
228	OV	23892	L16q23.3(OSGIN1,RP11-505K9.4)	28	5	sensitivity	individual CFE		GDSC1_1011	Navitoclax	BCL2, BCL-XL, BCL-W	Apoptosis regulation	1.38269	1.73015	-0.347462	0.206737	0.202117	0.249265	1.71911	1.39394	0.673182	0.863026	0.153767	98.5407
143	COREAD	34504	ATRXmut	41	3	sensitivity	individual CFE		GDSC1_290	KIN001-260	IKKB	Other, kinases	4.31501	5.14282	-0.827816	0.783013	0.76493	3.76755	1.08221	0.219723	0.197595	0.516596	0.0611813	98.5421
199	COREAD	34508	L9p21.3(C9orf53,CDKN2A,CDKN2B,MTAP,RP11-145E5.5)	36	7	resistance	individual CFE		GDSC1_435	C-75	FAS	Apoptosis regulation	5.73062	5.48231	0.248308	0.293957	0.285052	0.370402	0.871096	0.670373	0.480728	0.516655	0.751029	98.5421
233	COREAD	34510	L22q13.2(ARFGAP3...)	43	3	resistance	individual CFE		GDSC1_1016	Temsirolimus	MTOR	PI3K/MTOR signaling	0.254367	-0.484003	0.73837	0.467634	0.457677	1.69233	1.6133	0.436304	0.437758	0.516657	0.44727	98.5421
233	COREAD	34509	L6q16.3(GRIK2)	43	3	resistance	individual CFE		GDSC1_1016	Temsirolimus	MTOR	PI3K/MTOR signaling	0.254367	-0.484003	0.73837	0.467634	0.457677	1.69233	1.6133	0.436304	0.437758	0.516657	0.44727	98.5421
298	COREAD	34507	CLSPNmut	44	3	sensitivity	individual CFE		GDSC1_1243	Piperlongumine	Induces reactive oxygen species	Other	1.90468	2.37105	-0.466369	0.402763	0.393912	2.65697	1.18394	0.175527	0.503145	0.516654	0.223106	98.5421
406	COREAD	34506	HypMet_MRPS21	20	27	sensitivity	individual CFE		GDSC2_1613	VE-822	ATR	Genome integrity	4.19604	4.39922	-0.203177	0.118548	0.134835	0.10979	1.50685	1.85059	0.689713	0.516647	0.119849	98.5421
480	COREAD	34505	APCmut, TP53mut, ~PIK3CAmut, ~PTENmut, ~HypMet_CHD7, KRASmut	36	3	resistance	CELLector signature	6	GDSC2_2043	BIBR-1532	TERT	Genome integrity	6.40728	5.71442	0.692853	0.572725	0.557218	5.13948	1.24342	0.13481	0.346739	0.516598	0.143655	98.5421
199	SKCM	17710	MECOMmut	44	3	resistance	individual CFE		GDSC1_435	C-75	FAS	Apoptosis regulation	5.1284	4.91027	0.218137	0.230178	0.234181	0.175063	0.931488	1.24605	0.701502	0.701502	NA	98.543
10	SKCM	17727	HypMet_ZNF714	12	6	resistance	individual CFE		GDSC1_32	Tozasertib	AURKA, AURKB, AURKC, others	Mitosis	1.92232	1.66785	0.254469	0.19452	0.171504	0.319835	1.48375	0.795625	0.702375	0.702375	NA	98.5434
104	SKCM	17740	HypMet_FAM174B	8	40	resistance	individual CFE		GDSC1_231	FMK	RSK	Other, kinases	5.07901	4.96028	0.118735	0.148507	0.111548	0.160013	1.06443	0.742034	0.703157	0.703157	NA	98.5434
106	SKCM	17948	HypMet_GSTT1	19	32	resistance	individual CFE		GDSC1_236	IC-87114	PI3K delta	PI3K/MTOR signaling	5.39238	5.33462	0.0577601	0.107749	0.110396	0.106297	0.523206	0.543387	0.711473	0.711473	NA	98.5434
108	SKCM	17954	PTENmut	47	5	resistance	individual CFE		GDSC1_245	UNC0638	G9a and GLP methyltransferases	Chromatin histone methylation	3.1256	2.9099	0.215692	0.174792	0.177342	0.151666	1.21625	1.42215	0.711774	0.711774	NA	98.5434
112	SKCM	17917	L16q23.1(...)	44	8	resistance	individual CFE		GDSC1_254	Quizartinib	FLT3	RTK signaling	2.36489	2.27859	0.0863054	0.143733	0.140429	0.170875	0.614583	0.505078	0.710014	0.710014	NA	98.5434
112	SKCM	17859	G12p12.3(KRAS...)	46	6	resistance	individual CFE		GDSC1_254	Quizartinib	FLT3	RTK signaling	2.37866	2.28055	0.0981186	0.16341	0.157709	0.281252	0.62215	0.348864	0.70816	0.70816	NA	98.5434
12	SKCM	17794	HypMet_DUSP22	8	10	sensitivity	individual CFE		GDSC1_35	NVP-TAE684	ALK	RTK signaling	1.55234	1.74576	-0.193418	0.182574	0.209328	0.167639	0.923994	1.15377	0.70538	0.70538	NA	98.5434
120	SKCM	17905	HypMet_TBX1	11	41	sensitivity	individual CFE		GDSC1_263	FR-180204	ERK1, ERK2	ERK MAPK signaling	4.78869	4.90562	-0.11693	0.127167	0.137765	0.124879	0.848768	0.936346	0.70961	0.70961	NA	98.5434
121	SKCM	17909	HypMet_GSTT1	19	32	resistance	individual CFE		GDSC1_264	ACY-1215	HDAC6	Chromatin histone acetylation	2.03152	1.91764	0.113884	0.10843	0.134648	0.0988139	0.84579	1.15251	0.709734	0.709734	NA	98.5434
121	SKCM	17780	L17p13.2(CAMKK1)	47	4	sensitivity	individual CFE		GDSC1_264	ACY-1215	HDAC6	Chromatin histone acetylation	1.79705	2.00544	-0.208383	0.198414	0.203071	0.15239	1.02616	1.36743	0.704888	0.704888	NA	98.5434
123	SKCM	17792	HypMet_DHRS4L2	19	33	resistance	individual CFE		GDSC1_266	Zibotentan	Endothelin-1 receptor (EDNRA)	Other	5.65733	5.61123	0.0461061	0.109512	0.117469	0.10569	0.392495	0.436237	0.705355	0.705355	NA	98.5434
124	SKCM	17819	HypMet_LOC391322	45	3	resistance	individual CFE		GDSC1_268	Sepantronium bromide	BIRC5	Apoptosis regulation	-3.43105	-3.81807	0.387022	0.226244	0.225172	0.25453	1.71878	1.52053	0.70612	0.70612	NA	98.5434
125	SKCM	17711	ARID2mut	47	5	resistance	individual CFE		GDSC1_269	NSC-207895	MDM4	p53 pathway	4.21906	3.98976	0.229298	0.181187	0.185961	0.144018	1.23305	1.59215	0.70174	0.70174	NA	98.5434
127	SKCM	17978	HypMet_ZNF714	29	21	sensitivity	individual CFE		GDSC1_272	AR-42	HDAC1	Chromatin histone acetylation	-0.183269	-0.0622555	-0.121013	0.106156	0.0996812	0.117791	1.21401	1.02736	0.712652	0.712652	NA	98.5434
129	SKCM	17902	HypMet_C15orf26	6	40	resistance	individual CFE		GDSC1_274	Belinostat	HDAC1	Chromatin histone acetylation	0.573103	0.348544	0.224559	0.1641	0.145593	0.16702	1.54238	1.3445	0.709587	0.709587	NA	98.5434
131	SKCM	17795	CDKN2Amut	44	6	sensitivity	individual CFE		GDSC1_276	CAY10603	HDAC1, HDAC6	Chromatin histone acetylation	1.01267	1.23411	-0.221437	0.165515	0.16337	0.188298	1.35543	1.17599	0.705382	0.705382	NA	98.5434
137	SKCM	17799	MECOMmut	48	3	sensitivity	individual CFE		GDSC1_284	JNJ38877605	MET	RTK signaling	4.4176	4.6122	-0.194597	0.226151	0.233571	0.14392	0.833141	1.35212	0.70558	0.70558	NA	98.5434
137	SKCM	17881	HypMet_LOC100130522	14	37	sensitivity	individual CFE		GDSC1_284	JNJ38877605	MET	RTK signaling	4.57294	4.67427	-0.101332	0.117759	0.127391	0.114782	0.795444	0.882821	0.70906	0.70906	NA	98.5434
140	SKCM	17853	HypMet_FAM174B	10	42	sensitivity	individual CFE		GDSC1_287	KIN001-244	PDK1 (PDPK1)	Metabolism	3.1748	3.3203	-0.145495	0.132697	0.103411	0.143253	1.40696	1.01565	0.707677	0.707677	NA	98.5434
142	SKCM	17839	HypMet_TBX1	10	40	resistance	individual CFE		GDSC1_289	KIN001-042	GSK3B	WNT signaling	4.64291	4.56717	0.0757329	0.133751	0.127941	0.135208	0.591938	0.560122	0.706872	0.706872	NA	98.5434
143	SKCM	17860	L11q24.2(ROBO3)	45	7	resistance	individual CFE		GDSC1_290	KIN001-260	IKKB	Other, kinases	4.83144	4.67801	0.153436	0.152935	0.15717	0.12972	0.976237	1.18282	0.708206	0.708206	NA	98.5434
145	SKCM	17760	PLCB1mut	49	3	sensitivity	individual CFE		GDSC1_292	Masitinib	KIT, PDGFRA, PDGFRB	RTK signaling	3.33587	3.59226	-0.256389	0.227245	0.223134	0.693124	1.14904	0.369903	0.704024	0.704024	NA	98.5434
146	SKCM	17761	CDKN2Amut	46	6	resistance	individual CFE		GDSC1_293	Amuvatinib	KIT, PDGFRA, FLT3	RTK signaling	3.93224	3.73474	0.197499	0.165824	0.157695	0.755238	1.25241	0.261505	0.704056	0.704056	NA	98.5434
146	SKCM	17808	L11q24.2(ROBO3)	45	7	resistance	individual CFE		GDSC1_293	Amuvatinib	KIT, PDGFRA, FLT3	RTK signaling	3.91644	3.73281	0.183635	0.15418	0.146381	0.346743	1.2545	0.529598	0.705942	0.705942	NA	98.5434
147	SKCM	17715	BRAFmut	13	39	sensitivity	individual CFE		GDSC1_294	MPS-1-IN-1	MPS1	Mitosis	3.7082	3.85144	-0.143244	0.123268	0.100852	0.134175	1.42034	1.06759	0.701942	0.701942	NA	98.5434
147	SKCM	18025	HypMet_ZNF714	30	22	resistance	individual CFE		GDSC1_294	MPS-1-IN-1	MPS1	Mitosis	3.81337	3.69315	0.12022	0.103442	0.130526	0.0840792	0.921047	1.42985	0.714037	0.714037	NA	98.5434
149	SKCM	18005	L10q23.31(ATAD1)	45	7	resistance	individual CFE		GDSC1_298	OSI-930	KIT	RTK signaling	4.29702	4.18547	0.111548	0.150081	0.153217	0.131772	0.728037	0.846523	0.713402	0.713402	NA	98.5434
151	SKCM	17801	HypMet_LOC100130522	15	37	sensitivity	individual CFE		GDSC1_300	CX-5461	RNA Polymerase 1	Other	3.65917	3.84378	-0.184602	0.116279	0.118636	0.1154	1.55604	1.59967	0.705643	0.705643	NA	98.5434
151	SKCM	17767	HypMet_ZNF714	30	22	sensitivity	individual CFE		GDSC1_300	CX-5461	RNA Polymerase 1	Other	3.61426	3.78441	-0.170155	0.107181	0.120361	0.0945184	1.4137	1.80023	0.704194	0.704194	NA	98.5434
152	SKCM	18029	L17p13.2(CAMKK1)	48	4	sensitivity	individual CFE		GDSC1_301	PHA-793887	CDK2, CDK7, CDK5	Cell cycle	3.43524	3.72079	-0.285553	0.191585	0.190957	0.20231	1.49537	1.41146	0.714324	0.714324	NA	98.5434
152	SKCM	17977	HypMet_ZNF714	30	22	resistance	individual CFE		GDSC1_301	PHA-793887	CDK2, CDK7, CDK5	Cell cycle	3.78823	3.63327	0.154964	0.103971	0.102347	0.106346	1.5141	1.45716	0.712641	0.712641	NA	98.5434
154	SKCM	17999	G12p12.3(KRAS...)	45	6	sensitivity	individual CFE		GDSC1_303	PIK-93	PI3Kgamma	PI3K/MTOR signaling	2.88523	3.08324	-0.198008	0.16068	0.160202	0.165077	1.23598	1.19948	0.713194	0.713194	NA	98.5434
154	SKCM	18018	HypMet_GSTT1	19	32	sensitivity	individual CFE		GDSC1_303	PIK-93	PI3Kgamma	PI3K/MTOR signaling	3.01091	3.14254	-0.131627	0.106813	0.103731	0.108733	1.26893	1.21056	0.713867	0.713867	NA	98.5434
155	SKCM	17943	ARID2mut	47	4	sensitivity	individual CFE		GDSC1_304	SB52334	ALK5	Other, kinases	3.16422	3.47354	-0.309326	0.193986	0.19673	0.162521	1.57234	1.9033	0.711166	0.711166	NA	98.5434
156	SKCM	17788	HypMet_TBX1	11	41	sensitivity	individual CFE		GDSC1_305	TPCA-1	IKK2	Other, kinases	3.42963	3.60771	-0.178089	0.129215	0.0994537	0.142003	1.79067	1.25412	0.705158	0.705158	NA	98.5434
156	SKCM	17975	TP53mut	35	17	sensitivity	individual CFE		GDSC1_305	TPCA-1	IKK2	Other, kinases	3.36569	3.51665	-0.150958	0.109521	0.111443	0.105746	1.35457	1.42755	0.712596	0.712596	NA	98.5434
157	SKCM	17722	HypMet_HOXB8	7	45	sensitivity	individual CFE		GDSC1_306	Fedratinib	JAK2	Other, kinases	3.53546	3.76582	-0.230351	0.156237	0.170793	0.154527	1.34872	1.49069	0.702212	0.702212	NA	98.5434
157	SKCM	17935	HypMet_LOC100130522	15	37	resistance	individual CFE		GDSC1_306	Fedratinib	JAK2	Other, kinases	3.61503	3.4467	0.168338	0.114166	0.103473	0.11932	1.62688	1.41081	0.710742	0.710742	NA	98.5434
162	SKCM	17736	MECOMmut	47	3	sensitivity	individual CFE		GDSC1_317	WYE-125132	mTOR	PI3K/MTOR signaling	-1.5051	-1.00823	-0.496874	0.228544	0.225389	0.385343	2.20451	1.28943	0.702829	0.702829	NA	98.5434
163	SKCM	17732	NRASmut	41	11	sensitivity	individual CFE		GDSC1_326	GSK690693	AKT1, AKT2, AKT3	PI3K/MTOR signaling	4.50689	4.60522	-0.0983318	0.130356	0.122287	0.193316	0.80411	0.508658	0.702681	0.702681	NA	98.5434
165	SKCM	17987	HypMet_LOC100130522	15	37	resistance	individual CFE		GDSC1_329	QL-XI-92	DDR1	Cytoskeleton	4.28303	4.17413	0.108902	0.113255	0.0925647	0.126095	1.1765	0.863649	0.712944	0.712944	NA	98.5434
17	SKCM	17765	HypMet_TBX1	4	14	resistance	individual CFE		GDSC1_51	Dasatinib	ABL, SRC, Ephrins, PDGFR, KIT	RTK signaling	-0.152716	-0.570689	0.417974	0.219168	0.287008	0.20933	1.45631	1.99672	0.704163	0.704163	NA	98.5434
170	SKCM	18023	L10q23.31(ATAD1)	45	7	sensitivity	individual CFE		GDSC1_341	Selisistat	SIRT1	Chromatin histone acetylation	5.14034	5.25803	-0.117686	0.14977	0.166233	0.0970701	0.707959	1.21238	0.713967	0.713967	NA	98.5434
177	SKCM	17724	NRASmut	36	10	resistance	individual CFE		GDSC1_363	PF-00299804	EGFR, ERBB2, ERBB4	RTK signaling	2.10418	1.91933	0.184849	0.137513	0.130794	0.178997	1.41328	1.03269	0.702317	0.702317	NA	98.5434
177	SKCM	18034	L9p13.2(PAX5)	42	4	resistance	individual CFE		GDSC1_363	PF-00299804	EGFR, ERBB2, ERBB4	RTK signaling	2.19611	1.93698	0.259132	0.192747	0.19975	0.138333	1.29728	1.87325	0.714376	0.714376	NA	98.5434
177	SKCM	17894	L10q26.3(DPYSL4,STK32C)	39	7	sensitivity	individual CFE		GDSC1_363	PF-00299804	EGFR, ERBB2, ERBB4	RTK signaling	1.78397	1.99102	-0.207056	0.154021	0.150212	0.18751	1.37843	1.10424	0.709302	0.709302	NA	98.5434
177	SKCM	17893	L10q26.3(ADAM8,KNDC1,UTF1,VENTX)	39	7	sensitivity	individual CFE		GDSC1_363	PF-00299804	EGFR, ERBB2, ERBB4	RTK signaling	1.78397	1.99102	-0.207056	0.154021	0.150212	0.18751	1.37843	1.10424	0.709302	0.709302	NA	98.5434
18	SKCM	17964	HypMet_DHRS4L2	4	14	sensitivity	individual CFE		GDSC1_52	GNF-2	BCR-ABL	ABL signaling	2.33592	2.43326	-0.0973401	0.212933	0.253734	0.206019	0.383631	0.472481	0.712163	0.712163	NA	98.5434
181	SKCM	17815	L9p13.2(PAX5)	47	3	resistance	individual CFE		GDSC1_374	GSK1059615	PI3K	PI3K/MTOR signaling	-1.4151	-1.6833	0.268195	0.22593	0.225151	0.246453	1.19118	1.08822	0.706063	0.706063	NA	98.5434
181	SKCM	17980	HypMet_HOXB8	6	44	resistance	individual CFE		GDSC1_374	GSK1059615	PI3K	PI3K/MTOR signaling	-1.64424	-1.83561	0.191367	0.161198	0.185801	0.158929	1.02995	1.2041	0.71271	0.71271	NA	98.5434
181	SKCM	17938	HypMet_PPP1R3C	13	37	resistance	individual CFE		GDSC1_374	GSK1059615	PI3K	PI3K/MTOR signaling	-1.6301	-1.77281	0.142712	0.120216	0.109654	0.124478	1.30148	1.14648	0.710891	0.710891	NA	98.5434
184	SKCM	17970	L11q24.2(ROBO3)	44	7	resistance	individual CFE		GDSC1_380	BIBF-1120	VEGFR, PDGFR, FGFR	RTK signaling	2.70659	2.47116	0.235437	0.150835	0.147734	0.180794	1.59365	1.30224	0.712479	0.712479	NA	98.5434
185	SKCM	17971	NRASmut	33	9	sensitivity	individual CFE		GDSC1_381	AST-1306	EGFR, ERBB4	RTK signaling	0.964113	1.15107	-0.186955	0.13957	0.133455	0.176542	1.40089	1.05899	0.712487	0.712487	NA	98.5434
187	SKCM	17737	EZH2mut	48	3	sensitivity	individual CFE		GDSC1_406	LIMK1 inhibitor BMS4	LIMK1	Cytoskeleton	3.73588	4.06128	-0.325392	0.228324	0.229391	0.206878	1.4185	1.57287	0.70289	0.70289	NA	98.5434
187	SKCM	17828	HypMet_CHRFAM7A	12	39	resistance	individual CFE		GDSC1_406	LIMK1 inhibitor BMS4	LIMK1	Cytoskeleton	4.08408	3.90582	0.178262	0.12508	0.126333	0.124724	1.41105	1.42925	0.706399	0.706399	NA	98.5434
189	SKCM	17764	TP53mut	34	17	sensitivity	individual CFE		GDSC1_408	Sphingosine Kinase 1 Inhibitor II	Sphingosine Kinase	Other, kinases	3.5954	3.64008	-0.0446809	0.113451	0.103802	0.146618	0.430443	0.304743	0.704163	0.704163	NA	98.5434
189	SKCM	17814	NF1mut	47	4	sensitivity	individual CFE		GDSC1_408	Sphingosine Kinase 1 Inhibitor II	Sphingosine Kinase	Other, kinases	3.55347	3.63129	-0.0778207	0.197594	0.214548	0.108319	0.362719	0.718438	0.70605	0.70605	NA	98.5434
19	SKCM	17714	MECOMmut	15	3	resistance	individual CFE		GDSC1_53	CGP-60474	CDK1,CDK2,CDK5,CDK7,CDK9, PKC	Cell cycle	-1.68943	-1.99111	0.301677	0.246445	0.240061	0.312308	1.25667	0.965962	0.701923	0.701923	NA	98.5434
190	SKCM	17812	HypMet_DUSP22	21	30	resistance	individual CFE		GDSC1_409	eEF2K Inhibitor, A-484954	eEF2K	Other, kinases	5.71283	5.67021	0.0426212	0.10796	0.11346	0.104601	0.375651	0.407463	0.705998	0.705998	NA	98.5434
191	SKCM	17955	G3p14.1(FOXP1...)	41	6	resistance	individual CFE		GDSC1_410	MetAP2 Inhibitor, A832234	MetAP2	Other	2.2325	2.11504	0.117463	0.162494	0.16721	0.135181	0.702487	0.868931	0.711821	0.711821	NA	98.5434
194	SKCM	17933	L2q37.3(...)	44	3	resistance	individual CFE		GDSC1_416	CAY10566	Stearoyl-CoA desaturase	Other	3.2201	2.97573	0.244376	0.22274	0.223277	0.212049	1.0945	1.15245	0.710692	0.710692	NA	98.5434
197	SKCM	17785	HypMet_DUSP22	19	28	resistance	individual CFE		GDSC1_431	Alisertib	AURKA	Mitosis	2.78676	2.68971	0.0970475	0.113209	0.106352	0.118594	0.912515	0.818316	0.705084	0.705084	NA	98.5434
204	SKCM	18028	L10q23.31(ATAD1)	43	6	sensitivity	individual CFE		GDSC1_442	IMD-0354	IKKb	Other, kinases	-0.530267	-0.406884	-0.123383	0.160494	0.156001	0.224915	0.790912	0.548577	0.714323	0.714323	NA	98.5434
209	SKCM	17844	HypMet_DUSP22	19	28	sensitivity	individual CFE		GDSC1_474	ARRY-520	KIF11	Mitosis	-1.77662	-1.57999	-0.196632	0.112381	0.133225	0.10292	1.47593	1.91053	0.707139	0.707139	NA	98.5434
210	SKCM	17813	HypMet_DHRS4L2	15	32	sensitivity	individual CFE		GDSC1_476	SB505124	TGFBR1, ACVR1B, ACVR1C	RTK signaling	3.25081	3.4325	-0.181686	0.118775	0.127469	0.115391	1.42534	1.57452	0.706048	0.706048	NA	98.5434
210	SKCM	17952	ARID2mut	43	4	resistance	individual CFE		GDSC1_476	SB505124	TGFBR1, ACVR1B, ACVR1C	RTK signaling	3.58085	3.28349	0.29736	0.194382	0.199474	0.148837	1.49072	1.99789	0.711748	0.711748	NA	98.5434
211	SKCM	17729	G3p14.1(FOXP1...)	41	6	resistance	individual CFE		GDSC1_477	A-83-01	TGFB	Other	4.43003	4.31891	0.111116	0.168017	0.176658	0.126521	0.628992	0.878243	0.702501	0.702501	NA	98.5434
212	SKCM	17916	L2q37.3(...)	44	3	resistance	individual CFE		GDSC1_478	LDN-193189	BMP	Other	0.661922	0.541043	0.120879	0.223296	0.220757	0.314921	0.547564	0.383839	0.710004	0.710004	NA	98.5434
213	SKCM	17798	HypMet_LOC100130522	12	35	sensitivity	individual CFE		GDSC1_546	FTY-720	S1P	Other	2.15273	2.20394	-0.0512152	0.127199	0.139784	0.123802	0.366389	0.413688	0.705556	0.705556	NA	98.5434
214	SKCM	17855	HypMet_ARL17A	6	41	resistance	individual CFE		GDSC1_552	BAM7	Bax activator	Other	5.20243	5.11363	0.088797	0.164853	0.224497	0.160301	0.395537	0.553939	0.707835	0.707835	NA	98.5434
216	SKCM	17726	HypMet_ZNF714	28	19	sensitivity	individual CFE		GDSC1_563	Kobe2602	RAS effector	RTK signaling	4.50837	4.5839	-0.0755229	0.114312	0.14087	0.0929563	0.536117	0.812455	0.702351	0.702351	NA	98.5434
216	SKCM	17804	NF1mut	44	3	resistance	individual CFE		GDSC1_563	Kobe2602	RAS effector	RTK signaling	4.6936	4.5438	0.149799	0.226728	0.230633	0.172782	0.64951	0.866979	0.705759	0.705759	NA	98.5434
220	SKCM	17983	HypMet_TBX1	12	41	sensitivity	individual CFE		GDSC1_1001	AICA Ribonucleotide	AMPK agonist	Metabolism	8.59551	8.73912	-0.143619	0.121467	0.118897	0.122204	1.20794	1.17524	0.71285	0.71285	NA	98.5434
222	SKCM	17929	L9p13.2(PAX5)	50	4	sensitivity	individual CFE		GDSC1_1005	Cisplatin	DNA crosslinker	DNA replication	2.55011	2.75376	-0.203654	0.193916	0.18903	0.509781	1.07736	0.399493	0.710523	0.710523	NA	98.5434
222	SKCM	17721	HypMet_LOC391322	51	3	sensitivity	individual CFE		GDSC1_1005	Cisplatin	DNA crosslinker	DNA replication	2.51213	2.752	-0.239874	0.228423	0.227797	0.245952	1.05301	0.975287	0.702181	0.702181	NA	98.5434
223	SKCM	17834	HypMet_BCAT2	7	46	resistance	individual CFE		GDSC1_1006	Cytarabine	Antimetabolite	Other	0.135887	-0.0634994	0.199386	0.153604	0.127849	0.158357	1.55955	1.2591	0.70655	0.70655	NA	98.5434
223	SKCM	18017	TP53mut	36	17	sensitivity	individual CFE		GDSC1_1006	Cytarabine	Antimetabolite	Other	0.0138582	0.154742	-0.140884	0.108526	0.101717	0.129965	1.38506	1.08401	0.713815	0.713815	NA	98.5434
224	SKCM	17820	HypMet_C15orf26	9	45	sensitivity	individual CFE		GDSC1_1007	Docetaxel	Microtubule stabiliser	Mitosis	-5.12524	-4.95428	-0.170966	0.138419	0.110993	0.145984	1.54033	1.17113	0.706174	0.706174	NA	98.5434
227	SKCM	17770	L9p13.2(PAX5)	50	4	resistance	individual CFE		GDSC1_1010	Gefitinib	EGFR	EGFR signaling	1.57794	1.39274	0.185199	0.198298	0.193827	0.40671	0.955484	0.455358	0.704294	0.704294	NA	98.5434
230	SKCM	17757	HypMet_LOC391322	51	3	sensitivity	individual CFE		GDSC1_1013	Nilotinib	ABL	ABL signaling	2.65725	2.81715	-0.159897	0.226985	0.231018	0.166195	0.692141	0.962103	0.703965	0.703965	NA	98.5434
232	SKCM	17876	BRAFmut	12	41	sensitivity	individual CFE		GDSC1_1015	CI-1040	MEK1, MEK2	ERK MAPK signaling	0.387293	0.581933	-0.19464	0.123212	0.192904	0.114261	1.009	1.70347	0.708918	0.708918	NA	98.5434
238	SKCM	17959	L9p24.3(BNC2,CDKN2A,PSIP1...)	15	38	sensitivity	individual CFE		GDSC1_1021	Axitinib	PDGFR, KIT, VEGFR	RTK signaling	2.4425	2.53625	-0.0937541	0.11322	0.135075	0.107341	0.694087	0.873425	0.711954	0.711954	NA	98.5434
238	SKCM	17960	L9p24.3(...)	15	38	sensitivity	individual CFE		GDSC1_1021	Axitinib	PDGFR, KIT, VEGFR	RTK signaling	2.4425	2.53625	-0.0937541	0.11322	0.135075	0.107341	0.694087	0.873425	0.711954	0.711954	NA	98.5434
238	SKCM	17778	L14q32.2(CYP46A1)	50	3	sensitivity	individual CFE		GDSC1_1021	Axitinib	PDGFR, KIT, VEGFR	RTK signaling	2.29214	2.47965	-0.187508	0.226455	0.229503	0.176485	0.817015	1.06245	0.704808	0.704808	NA	98.5434
24	SKCM	17910	HypMet_ZNF714	12	6	resistance	individual CFE		GDSC1_60	BI-2536	PLK1, PLK2, PLK3	Cell cycle	-1.15688	-1.42888	0.272004	0.189445	0.174027	0.246026	1.563	1.10559	0.709751	0.709751	NA	98.5434
241	SKCM	17861	L14q32.2(CYP46A1)	51	3	sensitivity	individual CFE		GDSC1_1024	Lestaurtinib	FLT3, JAK2, NTRK1, NTRK2, NTRK3	Other, kinases	-1.1758	-0.845074	-0.330728	0.223561	0.22655	0.173755	1.45984	1.90342	0.708218	0.708218	NA	98.5434
242	SKCM	17885	EZH2mut	45	3	resistance	individual CFE		GDSC1_1025	SB216763	GSK3A, GSK3B	WNT signaling	4.54399	4.37911	0.164884	0.223829	0.220029	0.463094	0.749376	0.356049	0.709109	0.709109	NA	98.5434
247	SKCM	17769	HypMet_DHRS4L2	19	34	resistance	individual CFE		GDSC1_1031	Elesclomol	HSP90	Protein stability and degradation	-3.13937	-3.29784	0.158469	0.109349	0.104197	0.112502	1.52086	1.40859	0.704223	0.704223	NA	98.5434
248	SKCM	17829	PLCB1mut	51	3	resistance	individual CFE		GDSC1_1032	Afatinib	ERBB2, EGFR	EGFR signaling	1.75959	1.49174	0.267852	0.225022	0.220809	1.17002	1.21305	0.22893	0.706402	0.706402	NA	98.5434
252	SKCM	17858	EZH2mut	49	3	sensitivity	individual CFE		GDSC1_1038	NU7441	DNAPK	Genome integrity	2.06851	2.25889	-0.190376	0.224035	0.220047	0.641499	0.865162	0.296767	0.708005	0.708005	NA	98.5434
257	SKCM	17880	HypMet_ZNF714	31	22	sensitivity	individual CFE		GDSC1_1047	Nutlin-3a (-)	MDM2	p53 pathway	2.65666	2.79606	-0.139399	0.104598	0.105839	0.102898	1.31708	1.35473	0.709059	0.709059	NA	98.5434
258	SKCM	18013	HypMet_LOC391322	45	3	sensitivity	individual CFE		GDSC1_1048	Mirin	MRE11	Genome integrity	4.80736	5.07582	-0.268457	0.220133	0.21961	0.232687	1.22243	1.15373	0.713691	0.713691	NA	98.5434
259	SKCM	17896	L10q23.31(ATAD1)	46	7	resistance	individual CFE		GDSC1_1049	PD173074	FGFR1, FGFR3	RTK signaling	3.12087	3.00841	0.11246	0.152033	0.151525	0.156017	0.742191	0.720822	0.709409	0.709409	NA	98.5434
26	SKCM	17922	NRASmut	12	6	resistance	individual CFE		GDSC1_63	BMS-509744	ITK	Other, kinases	3.05527	2.8242	0.231071	0.188983	0.168251	0.290085	1.37337	0.79656	0.710423	0.710423	NA	98.5434
26	SKCM	17921	BRAFmut	6	12	sensitivity	individual CFE		GDSC1_63	BMS-509744	ITK	Other, kinases	2.8242	3.05527	-0.231071	0.188983	0.290085	0.168251	0.79656	1.37337	0.710423	0.710423	NA	98.5434
260	SKCM	17864	PLCB1mut	50	3	sensitivity	individual CFE		GDSC1_1050	ZM447439	AURKA, AURKB	Mitosis	2.42437	2.6593	-0.234925	0.223581	0.223431	0.22737	1.05145	1.03323	0.708377	0.708377	NA	98.5434
263	SKCM	17833	CDKN2Amut	41	4	sensitivity	individual CFE		GDSC1_1054	Palbociclib	CDK4, CDK6	Cell cycle	1.32878	1.56791	-0.239124	0.198619	0.203787	0.153801	1.1734	1.55477	0.706427	0.706427	NA	98.5434
263	SKCM	18021	L9p24.3(...)	12	33	sensitivity	individual CFE		GDSC1_1054	Palbociclib	CDK4, CDK6	Cell cycle	1.50671	1.65647	-0.149761	0.124382	0.141531	0.119783	1.05815	1.25027	0.713956	0.713956	NA	98.5434
263	SKCM	18022	L9p24.3(BNC2,CDKN2A,PSIP1...)	12	33	sensitivity	individual CFE		GDSC1_1054	Palbociclib	CDK4, CDK6	Cell cycle	1.50671	1.65647	-0.149761	0.124382	0.141531	0.119783	1.05815	1.25027	0.713956	0.713956	NA	98.5434
265	SKCM	18003	G12p12.3(KRAS...)	43	7	sensitivity	individual CFE		GDSC1_1058	Pictilisib	PI3K (class 1)	PI3K/MTOR signaling	1.53296	1.72635	-0.193395	0.150608	0.158442	0.116366	1.22061	1.66195	0.713361	0.713361	NA	98.5434
266	SKCM	17995	G12p12.3(KRAS...)	42	7	sensitivity	individual CFE		GDSC1_1059	AZD8055	MTORC1, MTORC2	PI3K/MTOR signaling	0.0597681	0.205332	-0.145564	0.151003	0.150171	0.15709	0.969325	0.92663	0.713133	0.713133	NA	98.5434
266	SKCM	17848	L9p24.3(...)	13	36	resistance	individual CFE		GDSC1_1059	AZD8055	MTORC1, MTORC2	PI3K/MTOR signaling	0.215765	0.0980617	0.117703	0.122108	0.147588	0.115996	0.797509	1.01472	0.707596	0.707596	NA	98.5434
266	SKCM	17849	L9p24.3(BNC2,CDKN2A,PSIP1...)	13	36	resistance	individual CFE		GDSC1_1059	AZD8055	MTORC1, MTORC2	PI3K/MTOR signaling	0.215765	0.0980617	0.117703	0.122108	0.147588	0.115996	0.797509	1.01472	0.707596	0.707596	NA	98.5434
267	SKCM	17789	HypMet_GSTT1	20	30	resistance	individual CFE		GDSC1_1060	PD0325901	MEK1, MEK2	ERK MAPK signaling	-3.43764	-3.62625	0.188615	0.109872	0.115934	0.10638	1.62691	1.77303	0.705174	0.705174	NA	98.5434
270	SKCM	17888	HypMet_DUSP22	21	26	resistance	individual CFE		GDSC1_1066	AZD6482	PI3Kbeta	PI3K/MTOR signaling	2.49027	2.35635	0.133928	0.110126	0.111689	0.108921	1.19911	1.22959	0.709163	0.709163	NA	98.5434
273	SKCM	18011	BRAFmut	13	41	resistance	individual CFE		GDSC1_1072	Avagacestat	Amyloid beta20, Amyloid beta40	Other	3.55751	3.45958	0.0979369	0.117484	0.176582	0.108744	0.554625	0.900617	0.71355	0.71355	NA	98.5434
274	SKCM	17852	HypMet_BCAT2	7	47	resistance	individual CFE		GDSC1_1091	BMS-536924	IGF1R, IR	IGF1R signaling	2.17736	2.00244	0.174922	0.152771	0.277458	0.146268	0.630442	1.19589	0.707643	0.707643	NA	98.5434
275	SKCM	17806	NRASmut	38	11	resistance	individual CFE		GDSC1_1114	Cetuximab	EGFR	EGFR signaling	6.26888	6.17365	0.0952297	0.130017	0.127517	0.140733	0.7468	0.676672	0.705847	0.705847	NA	98.5434
277	SKCM	17838	PLCB1mut	50	3	resistance	individual CFE		GDSC1_1133	Serdemetan	MDM2	p53 pathway	2.69223	2.52218	0.170048	0.224861	0.221461	0.457087	0.767846	0.372026	0.706787	0.706787	NA	98.5434
278	SKCM	17867	L11q22.3(CARD16,CASP1)	33	3	sensitivity	individual CFE		GDSC1_1142	HG-5-113-01	LOK, LTK, TRCB, ABL(T315I)	Other	1.75419	1.95353	-0.199334	0.227379	0.223793	0.327134	0.890707	0.609334	0.708468	0.708468	NA	98.5434
280	SKCM	17837	TP53mut	37	16	sensitivity	individual CFE		GDSC1_1149	TW 37	BCL2, BCL-XL, MCL1	Apoptosis regulation	-1.03394	-0.916718	-0.117221	0.113226	0.113304	0.113041	1.03457	1.03697	0.706692	0.706692	NA	98.5434
283	SKCM	17752	L11q24.2(ROBO3)	33	3	resistance	individual CFE		GDSC1_1164	XMD8-92	MAPK7	ERK MAPK signaling	3.13313	2.9266	0.206527	0.231317	0.224757	1.01069	0.918891	0.204342	0.703666	0.703666	NA	98.5434
283	SKCM	17874	L11q22.3(CARD16,CASP1)	33	3	resistance	individual CFE		GDSC1_1164	XMD8-92	MAPK7	ERK MAPK signaling	3.12972	2.92691	0.202806	0.227132	0.221631	0.513231	0.915064	0.395156	0.70877	0.70877	NA	98.5434
283	SKCM	17965	HypMet_PPP1R3C	13	23	sensitivity	individual CFE		GDSC1_1164	XMD8-92	MAPK7	ERK MAPK signaling	2.90219	3.01746	-0.11527	0.12909	0.108217	0.14718	1.06518	0.783193	0.71218	0.71218	NA	98.5434
284	SKCM	18019	PTENmut	32	4	sensitivity	individual CFE		GDSC1_1166	QL-VIII-58	MTOR, ATR	Other	-1.41754	-1.17635	-0.24119	0.196083	0.189879	0.350074	1.27023	0.688968	0.713871	0.713871	NA	98.5434
288	SKCM	17931	L11q24.2(ROBO3)	47	7	resistance	individual CFE		GDSC1_1194	SB505124	TGFBR1, ACVR1B, ACVR1C	RTK signaling	4.4668	4.32114	0.145656	0.151144	0.155453	0.126873	0.936976	1.14805	0.710613	0.710613	NA	98.5434
288	SKCM	17847	L10q23.31(ATAD1)	47	7	resistance	individual CFE		GDSC1_1194	SB505124	TGFBR1, ACVR1B, ACVR1C	RTK signaling	4.46835	4.32091	0.147445	0.153005	0.162587	0.11168	0.906871	1.32025	0.707216	0.707216	NA	98.5434
291	SKCM	18001	HypMet_ARL17A	6	45	sensitivity	individual CFE		GDSC1_1218	JQ1	BRD2, BRD3, BRD4, BRDT	Chromatin other	2.21774	2.34376	-0.126024	0.160604	0.187949	0.158197	0.670519	0.796625	0.713323	0.713323	NA	98.5434
292	SKCM	17805	BRAFmut	13	41	resistance	individual CFE		GDSC1_1219	PFI-1	BRD4	Chromatin other	2.35032	2.24906	0.101254	0.120821	0.136392	0.117098	0.74238	0.864697	0.7058	0.7058	NA	98.5434
292	SKCM	18030	PLCB1mut	51	3	sensitivity	individual CFE		GDSC1_1219	PFI-1	BRD4	Chromatin other	2.15287	2.33612	-0.183257	0.218651	0.220723	0.180517	0.830258	1.01518	0.714334	0.714334	NA	98.5434
293	SKCM	17886	L10q23.31(ATAD1)	47	7	resistance	individual CFE		GDSC1_1230	IOX2	EGLN1	Other	-0.140793	-0.25205	0.111257	0.151954	0.152212	0.150017	0.730935	0.741631	0.709133	0.709133	NA	98.5434
295	SKCM	17947	NRASmut	35	10	resistance	individual CFE		GDSC1_1239	YK-4-279	RNA helicase A	Other	1.42242	1.28713	0.135291	0.13351	0.122249	0.256015	1.10669	0.52845	0.711468	0.711468	NA	98.5434
296	SKCM	17925	HypMet_ARL17A	6	45	resistance	individual CFE		GDSC1_1241	CHIR-99021	GSK3A, GSK3B	WNT signaling	3.45805	3.28614	0.171905	0.162283	0.107129	0.175724	1.60465	0.978264	0.710464	0.710464	NA	98.5434
298	SKCM	17911	PLCB1mut	51	3	resistance	individual CFE		GDSC1_1243	Piperlongumine	Induces reactive oxygen species	Other	1.71032	1.50539	0.204933	0.222326	0.222475	0.2187	0.921154	0.937053	0.709755	0.709755	NA	98.5434
298	SKCM	17720	ARID2mut	49	5	sensitivity	individual CFE		GDSC1_1243	Piperlongumine	Induces reactive oxygen species	Other	1.36577	1.53218	-0.166405	0.180541	0.173825	0.77073	0.957311	0.215906	0.702133	0.702133	NA	98.5434
301	SKCM	17982	HypMet_LOC100130522	15	39	resistance	individual CFE		GDSC1_1261	rTRAIL	TRAIL receptor agonist	Apoptosis regulation	-1.15367	-1.32466	0.170987	0.112453	0.0892666	0.127024	1.91547	1.34611	0.712789	0.712789	NA	98.5434
302	SKCM	17843	HypMet_LOC391322	48	3	resistance	individual CFE		GDSC1_1262	UNC1215	L3MBTL3	Chromatin other	2.6856	2.58978	0.0958205	0.224953	0.222436	0.329808	0.430777	0.290534	0.707066	0.707066	NA	98.5434
304	SKCM	18016	HypMet_LOC100130522	13	38	resistance	individual CFE		GDSC1_1264	SGC0946	DOT1L	Chromatin histone methylation	1.7634	1.70199	0.061417	0.118541	0.118758	0.118471	0.517162	0.518411	0.713766	0.713766	NA	98.5434
308	SKCM	17762	HypMet_ARL17A	6	44	sensitivity	individual CFE		GDSC1_1372	Trametinib	MEK1, MEK2	ERK MAPK signaling	-4.5469	-4.18906	-0.357845	0.166293	0.130079	0.172787	2.75097	2.07101	0.704064	0.704064	NA	98.5434
310	SKCM	17783	L10q26.3(ADAM8,KNDC1,UTF1,VENTX)	43	8	resistance	individual CFE		GDSC1_1375	Temozolomide	DNA alkylating agent	DNA replication	5.82127	5.7373	0.0839783	0.146589	0.1489	0.134671	0.56399	0.62358	0.705063	0.705063	NA	98.5434
310	SKCM	17784	L10q26.3(DPYSL4,STK32C)	43	8	resistance	individual CFE		GDSC1_1375	Temozolomide	DNA alkylating agent	DNA replication	5.82127	5.7373	0.0839783	0.146589	0.1489	0.134671	0.56399	0.62358	0.705063	0.705063	NA	98.5434
311	SKCM	17956	L10q23.31(ATAD1)	47	7	resistance	individual CFE		GDSC1_1377	Afatinib	ERBB2, EGFR	EGFR signaling	4.40133	4.23714	0.164196	0.150467	0.146701	0.19405	1.11926	0.846155	0.711848	0.711848	NA	98.5434
312	SKCM	17968	HypMet_TBX1	12	42	sensitivity	individual CFE		GDSC1_1378	Bleomycin (50 uM)	dsDNA break induction	DNA replication	2.36503	2.57761	-0.212578	0.121326	0.0900825	0.137233	2.35982	1.54903	0.712398	0.712398	NA	98.5434
314	SKCM	17932	HypMet_HOXB8	7	44	sensitivity	individual CFE		GDSC1_1495	Olaparib	PARP1, PARP2	Genome integrity	4.00031	4.16343	-0.163121	0.151856	0.139224	0.153907	1.17165	1.05987	0.710622	0.710622	NA	98.5434
317	SKCM	17716	HypMet_HOXB8	6	43	resistance	individual CFE		GDSC1_1526	Refametinib	MEK1, MEK2	ERK MAPK signaling	-0.865056	-1.12981	0.264757	0.167785	0.161782	0.168545	1.6365	1.57084	0.701971	0.701971	NA	98.5434
318	SKCM	17879	HypMet_FAM174B	9	40	resistance	individual CFE		GDSC1_1527	Pictilisib	PI3K (class 1)	PI3K/MTOR signaling	1.11468	0.971011	0.143671	0.138494	0.144529	0.137347	0.994067	1.04605	0.709059	0.709059	NA	98.5434
318	SKCM	17790	BRAFmut	13	36	resistance	individual CFE		GDSC1_1527	Pictilisib	PI3K (class 1)	PI3K/MTOR signaling	1.12219	0.994422	0.127769	0.12317	0.143223	0.118014	0.892103	1.08266	0.705175	0.705175	NA	98.5434
320	SKCM	17803	HypMet_TBX1	11	37	resistance	individual CFE		GDSC1_1530	PFI-3	SMARCA2, SMARCA4, PB1	Chromatin other	4.81719	4.72476	0.0924225	0.130474	0.162911	0.124424	0.56732	0.742803	0.705749	0.705749	NA	98.5434
323	SKCM	17883	L14q32.2(CYP46A1)	28	3	resistance	individual CFE		GDSC2_1005	Cisplatin	DNA crosslinker	DNA replication	3.96282	3.62692	0.335907	0.228895	0.22498	0.31558	1.49305	1.06441	0.709075	0.709075	NA	98.5434
325	SKCM	17866	HypMet_GSTT1	12	19	resistance	individual CFE		GDSC2_1007	Docetaxel	Microtubule stabiliser	Mitosis	-3.85702	-4.08381	0.226788	0.139251	0.114469	0.16564	1.98122	1.36916	0.708443	0.708443	NA	98.5434
332	SKCM	17990	L11q24.2(ROBO3)	26	5	resistance	individual CFE		GDSC2_1022	AZD7762	CHEK1, CHEK2	Cell cycle	0.891236	0.656058	0.235178	0.181406	0.200871	0.123643	1.17079	1.90208	0.712976	0.712976	NA	98.5434
335	SKCM	17986	HypMet_FAM174B	5	28	resistance	individual CFE		GDSC2_1032	Afatinib	ERBB2, EGFR	EGFR signaling	2.53564	2.35594	0.1797	0.180268	0.26187	0.173628	0.686218	1.03497	0.712939	0.712939	NA	98.5434
346	SKCM	17899	HypMet_DHRS4L2	11	20	resistance	individual CFE		GDSC2_1053	MK-2206	AKT1, AKT2	PI3K/MTOR signaling	3.71601	3.54322	0.172794	0.141232	0.25744	0.120755	0.6712	1.43094	0.709477	0.709477	NA	98.5434
35	SKCM	17985	TP53mut	13	3	sensitivity	individual CFE		GDSC1_94	TGX221	PI3Kbeta	PI3K/MTOR signaling	3.18056	3.46143	-0.280872	0.240535	0.295361	0.138396	0.950944	2.02949	0.712891	0.712891	NA	98.5434
351	SKCM	17918	HypMet_LOC100130522	7	27	sensitivity	individual CFE		GDSC2_1060	PD0325901	MEK1, MEK2	ERK MAPK signaling	-2.34607	-2.10167	-0.244404	0.159047	0.146512	0.162427	1.66815	1.5047	0.710143	0.710143	NA	98.5434
352	SKCM	17974	TP53mut	23	7	resistance	individual CFE		GDSC2_1068	Obatoclax Mesylate	BCL2, BCL-XL, BCL-W, MCL1	Apoptosis regulation	1.17521	1.00108	0.174128	0.160642	0.153478	0.199295	1.13455	0.873723	0.712588	0.712588	NA	98.5434
352	SKCM	17856	HypMet_C15orf26	4	26	resistance	individual CFE		GDSC2_1068	Obatoclax Mesylate	BCL2, BCL-XL, BCL-W, MCL1	Apoptosis regulation	1.07109	0.850758	0.220331	0.203283	0.362631	0.195402	0.60759	1.12758	0.707919	0.707919	NA	98.5434
353	SKCM	17950	ARID2mut	30	4	sensitivity	individual CFE		GDSC2_1073	5-Fluorouracil	Antimetabolite (DNA & RNA)	Other	5.42328	5.73291	-0.309637	0.198629	0.200938	0.17976	1.54096	1.7225	0.711491	0.711491	NA	98.5434
354	SKCM	17868	L11q22.3(CARD16,CASP1)	26	5	resistance	individual CFE		GDSC2_1079	Dasatinib	ABL, SRC, Ephrins, PDGFR, KIT	Other, kinases	3.2594	2.91815	0.341249	0.184374	0.177031	0.268726	1.92763	1.26988	0.708504	0.708504	NA	98.5434
360	SKCM	17741	HypMet_ARL17A	4	30	resistance	individual CFE		GDSC2_1088	Irinotecan	TOP1	DNA replication	3.04478	2.77229	0.27249	0.204591	0.378412	0.197489	0.72009	1.37977	0.703255	0.703255	NA	98.5434
362	SKCM	18036	HypMet_LOC100130522	7	24	sensitivity	individual CFE		GDSC2_1091	BMS-536924	IGF1R, IR	IGF1R signaling	2.77798	2.98681	-0.208831	0.158721	0.20467	0.151061	1.02033	1.38242	0.714444	0.714444	NA	98.5434
362	SKCM	17723	HypMet_C15orf26	4	27	resistance	individual CFE		GDSC2_1091	BMS-536924	IGF1R, IR	IGF1R signaling	2.86025	2.58812	0.272126	0.206873	0.185202	0.209894	1.46935	1.29649	0.702218	0.702218	NA	98.5434
369	SKCM	17996	HypMet_C15orf26	4	27	resistance	individual CFE		GDSC2_1179	MK-1775	WEE1, PLK1	Cell cycle	1.53852	1.27392	0.264596	0.198895	0.162707	0.204821	1.62622	1.29184	0.713158	0.713158	NA	98.5434
37	SKCM	17826	L11q24.2(ROBO3)	14	3	resistance	individual CFE		GDSC1_106	XMD8-85	ERK5, BET	Other	3.07722	2.7851	0.292117	0.244297	0.251299	0.209702	1.16243	1.39301	0.706375	0.706375	NA	98.5434
370	SKCM	17944	HypMet_LOC100130522	7	24	resistance	individual CFE		GDSC2_1180	Dinaciclib	CDK1, CDK2, CDK5, CDK9	Cell cycle	-2.74418	-2.87435	0.130171	0.160625	0.185752	0.155587	0.700777	0.836644	0.711179	0.711179	NA	98.5434
378	SKCM	17768	BRAFmut	6	25	sensitivity	individual CFE		GDSC2_1239	YK-4-279	RNA helicase A	Other	2.88403	3.1608	-0.276772	0.174295	0.145845	0.182632	1.89772	1.51547	0.704221	0.704221	NA	98.5434
380	SKCM	17718	L17p13.2(CAMKK1)	27	3	sensitivity	individual CFE		GDSC2_1249	BMS-345541	IKK-1, IKK-2	Other	3.71547	4.01915	-0.303681	0.235161	0.232708	0.276272	1.30499	1.09921	0.702115	0.702115	NA	98.5434
386	SKCM	18020	L10q23.31(ATAD1)	24	7	resistance	individual CFE		GDSC2_1375	Temozolomide	DNA alkylating agent	DNA replication	6.48367	6.32528	0.158388	0.159026	0.155381	0.175821	1.01935	0.900848	0.713921	0.713921	NA	98.5434
390	SKCM	17791	NF1mut	28	3	sensitivity	individual CFE		GDSC2_1512	Cyclophosphamide	Alkylating agent	DNA replication	5.22574	5.47099	-0.245253	0.232081	0.257896	0.122875	0.950975	1.99595	0.705223	0.705223	NA	98.5434
392	SKCM	18037	HypMet_HOXB8	4	30	resistance	individual CFE		GDSC2_1549	Sapatinib	EGFR, ERBB2, ERBB3	EGFR signaling	5.072	4.84915	0.222852	0.196475	0.256441	0.192408	0.869021	1.15823	0.714475	0.714475	NA	98.5434
393	SKCM	18010	L2q37.3(...)	27	3	sensitivity	individual CFE		GDSC2_1553	Uprosertib	AKT1, AKT2, AKT3	PI3K/MTOR signaling	2.85898	3.08879	-0.229816	0.225721	0.220799	0.350852	1.04084	0.655021	0.713505	0.713505	NA	98.5434
394	SKCM	17840	HypMet_ARL17A	4	26	resistance	individual CFE		GDSC2_1557	LCL161	XIAP, IAP1, IAP2	Apoptosis regulation	5.04381	4.76427	0.279539	0.204043	0.2604	0.199475	1.0735	1.40138	0.706881	0.706881	NA	98.5434
40	SKCM	17951	HypMet_DUSP22	6	10	sensitivity	individual CFE		GDSC1_119	Lapatinib	ERBB2, EGFR	RTK signaling	3.14064	3.25717	-0.116522	0.194862	0.168699	0.21594	0.690712	0.539604	0.711573	0.711573	NA	98.5434
40	SKCM	17875	HypMet_GSTT1	4	12	resistance	individual CFE		GDSC1_119	Lapatinib	ERBB2, EGFR	RTK signaling	3.21722	3.08569	0.131535	0.219991	0.162255	0.25048	0.810672	0.525133	0.708897	0.708897	NA	98.5434
400	SKCM	17739	L17p13.2(CAMKK1)	31	3	sensitivity	individual CFE		GDSC2_1564	SCH772984	ERK1, ERK2	ERK MAPK signaling	-0.076701	0.292747	-0.369448	0.232534	0.226342	0.567337	1.63226	0.651196	0.703091	0.703091	NA	98.5434
402	SKCM	17926	HypMet_HOXB8	3	27	resistance	individual CFE		GDSC2_1578	Leflunomide	Pyrimidine synthesis inhibitor	DNA replication	5.55103	5.35703	0.194005	0.228212	0.337516	0.223592	0.574802	0.867676	0.710493	0.710493	NA	98.5434
405	SKCM	17744	NRASmut	29	5	sensitivity	individual CFE		GDSC2_1598	LGK974	PORCN	WNT signaling	4.76923	4.97566	-0.206423	0.185985	0.178823	0.284264	1.15434	0.726168	0.703458	0.703458	NA	98.5434
407	SKCM	17967	HypMet_C15orf26	4	27	sensitivity	individual CFE		GDSC2_1614	WZ4003	NUAK1, NUAK2	Other, kinases	2.71708	2.96108	-0.243998	0.19947	0.206962	0.198657	1.17895	1.22824	0.712367	0.712367	NA	98.5434
408	SKCM	17810	L11q22.3(CARD16,CASP1)	26	5	resistance	individual CFE		GDSC2_1615	CZC24832	PI3Kgamma	PI3K/MTOR signaling	5.327	5.14517	0.181839	0.186055	0.196969	0.143824	0.923187	1.26432	0.705976	0.705976	NA	98.5434
410	SKCM	17822	L16q23.1(...)	26	5	resistance	individual CFE		GDSC2_1618	GSK2606414	PERK	Metabolism	4.31855	4.08663	0.231922	0.185842	0.197763	0.141263	1.17273	1.64177	0.706295	0.706295	NA	98.5434
412	SKCM	17845	HypMet_ZNF714	19	12	resistance	individual CFE		GDSC2_1621	PCI-34051	HDAC8, HDAC6, HDAC1	Chromatin histone acetylation	4.89404	4.74037	0.153667	0.1399	0.139169	0.141122	1.10418	1.08889	0.70715	0.70715	NA	98.5434
413	SKCM	17949	HypMet_GSTT1	11	20	resistance	individual CFE		GDSC2_1622	Wnt-C59	PORCN	WNT signaling	4.57458	4.40037	0.174209	0.140211	0.166093	0.130676	1.04886	1.33313	0.71148	0.71148	NA	98.5434
415	SKCM	18027	ARID2mut	27	4	resistance	individual CFE		GDSC2_1625	RVX-208	BRD4	Chromatin other	5.23917	5.03103	0.208139	0.198202	0.19355	0.260624	1.07538	0.798619	0.71411	0.71411	NA	98.5434
418	SKCM	17811	TP53mut	24	7	sensitivity	individual CFE		GDSC2_1629	ML323	USP1, UAF1	Protein stability and degradation	4.95611	5.13048	-0.174369	0.163664	0.155202	0.216674	1.1235	0.804754	0.705978	0.705978	NA	98.5434
419	SKCM	17745	L10q23.31(ATAD1)	24	7	resistance	individual CFE		GDSC2_1630	Entospletinib	SYK	Other, kinases	4.30552	4.1346	0.170916	0.165112	0.181799	0.127712	0.940134	1.33829	0.703507	0.703507	NA	98.5434
419	SKCM	17854	HypMet_DHRS4L2	11	20	resistance	individual CFE		GDSC2_1630	Entospletinib	SYK	Other, kinases	4.22539	4.0783	0.147097	0.142091	0.152506	0.1374	0.964528	1.07057	0.707797	0.707797	NA	98.5434
428	SKCM	17871	HypMet_TBX1	6	25	sensitivity	individual CFE		GDSC2_1806	Oxaliplatin		DNA replication	5.34566	5.55695	-0.211287	0.171586	0.154082	0.176046	1.37126	1.20018	0.708595	0.708595	NA	98.5434
429	SKCM	17942	HypMet_HOXB8	3	28	resistance	individual CFE		GDSC2_1807	Carmustine		DNA replication	6.21208	6.01494	0.197142	0.22717	0.119177	0.253205	1.65419	0.778586	0.711164	0.711164	NA	98.5434
429	SKCM	17953	L2q37.3(...)	28	3	resistance	individual CFE		GDSC2_1807	Carmustine		DNA replication	6.37068	6.17396	0.196713	0.226673	0.222649	0.318162	0.88351	0.618278	0.711766	0.711766	NA	98.5434
43	SKCM	17889	L10q26.3(ADAM8,KNDC1,UTF1,VENTX)	45	7	resistance	individual CFE		GDSC1_134	Etoposide	TOP2	DNA replication	2.17006	1.872	0.29806	0.152395	0.150142	0.172757	1.98519	1.72531	0.709186	0.709186	NA	98.5434
43	SKCM	17890	L10q26.3(DPYSL4,STK32C)	45	7	resistance	individual CFE		GDSC1_134	Etoposide	TOP2	DNA replication	2.17006	1.872	0.29806	0.152395	0.150142	0.172757	1.98519	1.72531	0.709186	0.709186	NA	98.5434
439	SKCM	17865	HypMet_HOXB8	3	28	sensitivity	individual CFE		GDSC2_1825	Podophyllotoxin bromide		Unclassified	-0.20288	0.10625	-0.309129	0.229452	0.114621	0.260265	2.69697	1.18775	0.708402	0.708402	NA	98.5434
442	SKCM	17913	HypMet_BCAT2	4	27	resistance	individual CFE		GDSC2_1835	Elephantin		Unclassified	3.65885	3.38879	0.270068	0.201279	0.159125	0.208631	1.69721	1.29448	0.709881	0.709881	NA	98.5434
443	SKCM	17878	HypMet_DUSP22	16	15	resistance	individual CFE		GDSC2_1838	Sinularin		Unclassified	3.80521	3.67245	0.132758	0.135467	0.134708	0.136294	0.98552	0.974055	0.708972	0.708972	NA	98.5434
443	SKCM	17793	PTENmut	27	4	sensitivity	individual CFE		GDSC2_1838	Sinularin		Unclassified	3.5621	3.76255	-0.200459	0.204563	0.203507	0.214455	0.985022	0.934737	0.705379	0.705379	NA	98.5434
444	SKCM	17787	HypMet_LOC100130522	7	24	sensitivity	individual CFE		GDSC2_1849	Sabutoclax	BCL2, BCL-XL, BFL1, MCL1	Apoptosis regulation	-0.464395	-0.3201	-0.144295	0.164148	0.243266	0.153598	0.593156	0.939434	0.705152	0.705152	NA	98.5434
448	SKCM	17979	HypMet_BCAT2	4	27	sensitivity	individual CFE		GDSC2_1855	KRAS (G12C) Inhibitor-12	KRAS(G12C)	ERK MAPK signaling	4.86738	5.13589	-0.268506	0.199238	0.182453	0.201488	1.47164	1.33262	0.712686	0.712686	NA	98.5434
45	SKCM	17863	HypMet_DUSP22	22	29	resistance	individual CFE		GDSC1_136	Mitomycin-C	DNA crosslinker	DNA replication	-0.717858	-0.857186	0.139328	0.106385	0.112471	0.102418	1.23879	1.36038	0.708337	0.708337	NA	98.5434
450	SKCM	17850	L10q23.33(PDE6C)	27	4	resistance	individual CFE		GDSC2_1873	Buparlisib	PI3Kalpha, PI3Kdelta, PI3Kbeta, PI3Kgamma	PI3K/MTOR signaling	1.44889	1.29853	0.150359	0.202933	0.197312	0.287242	0.762039	0.523459	0.707612	0.707612	NA	98.5434
455	SKCM	17825	L9p13.2(PAX5)	27	4	resistance	individual CFE		GDSC2_1912	Afuresertib	AKT1, AKT2, AKT3	PI3K/MTOR signaling	3.15689	2.92749	0.229404	0.203871	0.216909	0.143779	1.05761	1.59554	0.706327	0.706327	NA	98.5434
456	SKCM	17748	HypMet_GSTT1	12	19	sensitivity	individual CFE		GDSC2_1913	AGI-5198	IDH1 (R132H)	Metabolism	5.05744	5.18489	-0.127457	0.141695	0.118328	0.165298	1.07715	0.771073	0.703578	0.703578	NA	98.5434
456	SKCM	17731	BRAFmut	6	25	sensitivity	individual CFE		GDSC2_1913	AGI-5198	IDH1 (R132H)	Metabolism	5.07626	5.23391	-0.157644	0.175257	0.126473	0.194937	1.24646	0.808692	0.702669	0.702669	NA	98.5434
461	SKCM	17962	HypMet_TBX1	5	26	resistance	individual CFE		GDSC2_1919	Osimertinib	EGFR	EGFR signaling	2.64781	2.47149	0.176323	0.182	0.102797	0.224286	1.71524	0.786151	0.71208	0.71208	NA	98.5434
463	SKCM	17908	HypMet_GSTT1	12	19	sensitivity	individual CFE		GDSC2_1924	Ipatasertib	AKT1, AKT, AKT3	PI3K/MTOR signaling	4.22175	4.37442	-0.152674	0.138606	0.104039	0.191026	1.46747	0.799231	0.70973	0.70973	NA	98.5434
463	SKCM	17809	HypMet_FAM174B	5	26	resistance	individual CFE		GDSC2_1924	Ipatasertib	AKT1, AKT, AKT3	PI3K/MTOR signaling	4.3139	4.10896	0.204942	0.186069	0.131135	0.203276	1.56283	1.00819	0.705954	0.705954	NA	98.5434
468	SKCM	17821	HypMet_DUSP22	13	18	resistance	individual CFE		GDSC2_1930	Telomerase Inhibitor IX	Telomerase	Genome integrity	0.504163	0.352388	0.151776	0.138563	0.109945	0.181207	1.38046	0.837583	0.706207	0.706207	NA	98.5434
47	SKCM	17738	HypMet_COL9A2	4	48	sensitivity	individual CFE		GDSC1_147	NSC-87877	SHP-1 (PTPN6), SHP-2 (PTPN11)	Other	4.70228	4.88832	-0.186036	0.19956	0.122407	0.211038	1.51982	0.881528	0.703003	0.703003	NA	98.5434
472	SKCM	18038	TP53mut	22	9	sensitivity	individual CFE		GDSC2_1936	Savolitinib	MET	RTK signaling	2.74282	2.86418	-0.121357	0.146161	0.171668	0.111379	0.706928	1.08959	0.714522	0.714522	NA	98.5434
473	SKCM	17914	BRAFmut	6	25	resistance	individual CFE		GDSC2_1939	UMI-77	MCL1	Apoptosis regulation	2.45257	2.29767	0.154896	0.170785	0.186934	0.167917	0.828612	0.922453	0.709892	0.709892	NA	98.5434
474	SKCM	17936	NF1mut	28	3	resistance	individual CFE		GDSC2_1940	WIKI4	TNKS1, TNKS2	WNT signaling	4.59056	4.33864	0.251918	0.227509	0.232545	0.181092	1.08331	1.39111	0.710753	0.710753	NA	98.5434
476	SKCM	17734	MECOMmut	28	3	sensitivity	individual CFE		GDSC2_1996	MIM1	MCL1	Apoptosis regulation	3.88801	4.12899	-0.240986	0.234086	0.227513	0.512455	1.05922	0.470258	0.702804	0.702804	NA	98.5434
476	SKCM	17963	HypMet_HOXB8	3	28	resistance	individual CFE		GDSC2_1996	MIM1	MCL1	Apoptosis regulation	4.12823	3.89512	0.233114	0.226402	0.46394	0.220272	0.502465	1.0583	0.712095	0.712095	NA	98.5434
478	SKCM	17851	HypMet_FAM174B	5	26	resistance	individual CFE		GDSC2_1998	BPD-00008900		Other	5.0104	4.80752	0.202874	0.184948	0.222221	0.180562	0.912936	1.12357	0.70764	0.70764	NA	98.5434
489	SKCM	17758	PTENmut	27	4	sensitivity	individual CFE		GDSC2_2109	AZ6102	TNKS1, TNKS2	WNT signaling	2.19165	2.4818	-0.290148	0.205568	0.199101	0.31429	1.45729	0.923187	0.704002	0.704002	NA	98.5434
491	SKCM	17728	L11q22.3(CARD16,CASP1)	26	5	sensitivity	individual CFE		GDSC2_2111	VE821	ATR	Genome integrity	4.01527	4.24087	-0.225607	0.18838	0.179336	0.316752	1.25802	0.712252	0.702484	0.702484	NA	98.5434
50	SKCM	17743	HypMet_DHRS4L2	18	32	sensitivity	individual CFE		GDSC1_152	CP466722	ATM	Genome integrity	2.51936	2.63242	-0.113053	0.112881	0.147268	0.101939	0.767669	1.10903	0.703315	0.703315	NA	98.5434
53	SKCM	17870	L10q23.33(PDE6C)	48	4	resistance	individual CFE		GDSC1_155	Ponatinib	ABL, PDGFRA, VEGFR2, FGFR1, SRC, TIE2, FLT3	Other, kinases	0.878979	0.657548	0.221431	0.19562	0.194168	0.22368	1.1404	0.989944	0.708588	0.708588	NA	98.5434
54	SKCM	17786	HypMet_DHRS4L2	17	33	resistance	individual CFE		GDSC1_156	AZD6482	PI3Kbeta	PI3K/MTOR signaling	2.1981	2.04355	0.15455	0.113642	0.146806	0.103724	1.05275	1.49001	0.705135	0.705135	NA	98.5434
55	SKCM	17807	HypMet_TBX1	10	41	sensitivity	individual CFE		GDSC1_157	JNK-9L	JNK2, JNK3	JNK and p38 signaling	-0.365988	-0.194775	-0.171213	0.133878	0.123787	0.13651	1.38312	1.25422	0.705889	0.705889	NA	98.5434
55	SKCM	17832	L10q26.3(DPYSL4,STK32C)	44	7	resistance	individual CFE		GDSC1_157	JNK-9L	JNK2, JNK3	JNK and p38 signaling	-0.162306	-0.35948	0.197174	0.154178	0.165119	0.111317	1.19413	1.77129	0.706407	0.706407	NA	98.5434
55	SKCM	17993	L9p13.2(PAX5)	47	4	resistance	individual CFE		GDSC1_157	JNK-9L	JNK2, JNK3	JNK and p38 signaling	-0.105367	-0.35174	0.246374	0.192635	0.18968	0.267554	1.29889	0.920836	0.713085	0.713085	NA	98.5434
55	SKCM	17991	HypMet_CHRFAM7A	13	38	sensitivity	individual CFE		GDSC1_157	JNK-9L	JNK2, JNK3	JNK and p38 signaling	-0.371169	-0.219142	-0.152026	0.118867	0.179301	0.109343	0.847883	1.39036	0.713016	0.713016	NA	98.5434
55	SKCM	17831	L10q26.3(ADAM8,KNDC1,UTF1,VENTX)	44	7	resistance	individual CFE		GDSC1_157	JNK-9L	JNK2, JNK3	JNK and p38 signaling	-0.162306	-0.35948	0.197174	0.154178	0.165119	0.111317	1.19413	1.77129	0.706407	0.706407	NA	98.5434
56	SKCM	17884	HypMet_DNAH10	3	48	resistance	individual CFE		GDSC1_158	PF-562271	FAK, FAK2	Cytoskeleton	1.91552	1.66029	0.255236	0.223314	0.163296	0.227567	1.56303	1.12158	0.709099	0.709099	NA	98.5434
57	SKCM	17763	HypMet_BCAT2	7	43	sensitivity	individual CFE		GDSC1_159	HG6-64-1	BRAF	ERK MAPK signaling	0.777913	1.02403	-0.246117	0.155708	0.14571	0.157311	1.68909	1.56453	0.704118	0.704118	NA	98.5434
57	SKCM	17818	L14q32.2(CYP46A1)	47	3	resistance	individual CFE		GDSC1_159	HG6-64-1	BRAF	ERK MAPK signaling	1.14802	0.790945	0.357073	0.2259	0.22996	0.168147	1.55276	2.12358	0.7061	0.7061	NA	98.5434
60	SKCM	18002	HypMet_COL9A2	4	47	sensitivity	individual CFE		GDSC1_165	DMOG	HIF-PH	Metabolism	6.5527	6.80567	-0.252965	0.192463	0.161295	0.19518	1.56835	1.29607	0.71333	0.71333	NA	98.5434
60	SKCM	17928	G3p14.1(FOXP1...)	44	7	sensitivity	individual CFE		GDSC1_165	DMOG	HIF-PH	Metabolism	6.40029	6.59995	-0.199661	0.151912	0.144296	0.321316	1.38369	0.621384	0.71052	0.71052	NA	98.5434
62	SKCM	17776	L10q23.33(PDE6C)	48	4	resistance	individual CFE		GDSC1_167	OSU-03012	PDK1 (PDPK1)	Metabolism	2.55959	2.28462	0.274971	0.198322	0.195065	0.288541	1.40964	0.95297	0.704756	0.704756	NA	98.5434
63	SKCM	17746	HypMet_ARL17A	8	43	resistance	individual CFE		GDSC1_170	Shikonin	not defined	Other	0.0637191	-0.153282	0.217001	0.147388	0.11712	0.155126	1.85281	1.39887	0.703534	0.703534	NA	98.5434
63	SKCM	17817	L11q22.3(CARD16,CASP1)	45	6	resistance	individual CFE		GDSC1_170	Shikonin	not defined	Other	0.243856	0.00112284	0.242733	0.164861	0.158517	0.310725	1.53128	0.781185	0.706083	0.706083	NA	98.5434
66	SKCM	17725	HypMet_LOC100130522	15	36	sensitivity	individual CFE		GDSC1_173	FH535	PPARgamma, PPARdelta	Other	1.03619	1.20046	-0.164271	0.11814	0.109574	0.122176	1.49917	1.34454	0.702329	0.702329	NA	98.5434
69	SKCM	17981	L14q32.2(CYP46A1)	49	3	sensitivity	individual CFE		GDSC1_177	GSK650394	SGK2, SGK3	Other, kinases	3.40958	3.75794	-0.348363	0.220188	0.22752	0.138656	1.53114	2.51242	0.712788	0.712788	NA	98.5434
69	SKCM	17897	L9p13.2(PAX5)	48	4	resistance	individual CFE		GDSC1_177	GSK650394	SGK2, SGK3	Other, kinases	4.02267	3.71411	0.308561	0.195037	0.198911	0.153986	1.55125	2.00383	0.709415	0.709415	NA	98.5434
71	SKCM	17797	L10q26.3(DPYSL4,STK32C)	45	7	sensitivity	individual CFE		GDSC1_179	5-Fluorouracil	Antimetabolite (DNA & RNA)	Other	4.03186	4.25431	-0.222449	0.154413	0.153239	0.163934	1.45165	1.35694	0.705521	0.705521	NA	98.5434
71	SKCM	17796	L10q26.3(ADAM8,KNDC1,UTF1,VENTX)	45	7	sensitivity	individual CFE		GDSC1_179	5-Fluorouracil	Antimetabolite (DNA & RNA)	Other	4.03186	4.25431	-0.222449	0.154413	0.153239	0.163934	1.45165	1.35694	0.705521	0.705521	NA	98.5434
71	SKCM	17907	L16q23.1(...)	44	8	resistance	individual CFE		GDSC1_179	5-Fluorouracil	Antimetabolite (DNA & RNA)	Other	4.39977	4.19247	0.207297	0.143889	0.15038	0.116753	1.37849	1.77551	0.709715	0.709715	NA	98.5434
74	SKCM	17873	MECOMmut	48	3	sensitivity	individual CFE		GDSC1_184	BMS-754807	IGF1R, IR	RTK signaling	0.367823	0.712897	-0.345074	0.223645	0.222119	0.272025	1.55356	1.26854	0.708688	0.708688	NA	98.5434
78	SKCM	18004	L16q23.1(...)	43	7	sensitivity	individual CFE		GDSC1_192	LFM-A13	BTK	Other, kinases	4.65717	4.74786	-0.0906908	0.150606	0.158245	0.11691	0.573103	0.775729	0.713364	0.713364	NA	98.5434
78	SKCM	17887	ARID2mut	45	5	sensitivity	individual CFE		GDSC1_192	LFM-A13	BTK	Other, kinases	4.63931	4.74581	-0.106503	0.176873	0.175453	0.195178	0.607019	0.545672	0.709161	0.709161	NA	98.5434
81	SKCM	17733	ARID2mut	46	4	sensitivity	individual CFE		GDSC1_196	Phenformin	Biguanide agent	Other	6.72615	7.01269	-0.286545	0.200101	0.196093	0.324358	1.46127	0.883421	0.702777	0.702777	NA	98.5434
84	SKCM	17735	L17p13.2(CAMKK1)	48	4	sensitivity	individual CFE		GDSC1_200	Dacinostat	HDAC1	Chromatin histone acetylation	-2.81386	-2.57972	-0.234147	0.199695	0.19415	0.657184	1.20601	0.356288	0.702812	0.702812	NA	98.5434
85	SKCM	18039	PLCB1mut	49	3	sensitivity	individual CFE		GDSC1_201	Epothilone B	Microtubule stabiliser	Mitosis	-4.85772	-4.40866	-0.449055	0.218784	0.218401	0.228619	2.0561	1.9642	0.714537	0.714537	NA	98.5434
86	SKCM	17779	HypMet_CHRFAM7A	13	38	sensitivity	individual CFE		GDSC1_202	GSK1904529A	IGF1R, IR	RTK signaling	2.18379	2.274	-0.0902114	0.12241	0.0964616	0.136684	0.935205	0.660001	0.70487	0.70487	NA	98.5434
89	SKCM	17823	HypMet_HOXB8	7	45	resistance	individual CFE		GDSC1_205	Avagacestat	Amyloid beta20, Amyloid beta40	Other	4.94098	4.8703	0.0706836	0.15398	0.133851	0.157492	0.528076	0.448807	0.706306	0.706306	NA	98.5434
90	SKCM	17730	HypMet_TBX1	11	41	resistance	individual CFE		GDSC1_206	Ruxolitinib	JAK1, JAK2	Other, kinases	4.26486	4.18054	0.0843181	0.130378	0.12499	0.131837	0.674601	0.639562	0.702634	0.702634	NA	98.5434
93	SKCM	17941	L14q32.2(CYP46A1)	49	3	sensitivity	individual CFE		GDSC1_211	TL-2-105	not defined	Other	4.0234	4.22626	-0.202858	0.22153	0.219439	0.301394	0.924442	0.673067	0.711118	0.711118	NA	98.5434
95	SKCM	18031	L14q32.2(CYP46A1)	49	3	sensitivity	individual CFE		GDSC1_221	TAK-715	p38alpha, p38beta	JNK and p38 signaling	4.27793	4.46103	-0.183099	0.218926	0.219314	0.210199	0.834872	0.871077	0.714359	0.714359	NA	98.5434
105	SKCM	17973	~BRAFmut, ~NRASmut, HypMet_ZNF714	46	3	resistance	CELLector signature	3	GDSC1_235	QL-XII-47	BTK, BMX	Other, kinases	2.1631	1.82438	0.33872	0.220887	0.226629	0.151502	1.4946	2.23574	0.712533	0.712533	NA	98.5434
107	SKCM	17891	~BRAFmut, NRASmut	42	10	resistance	CELLector signature	2	GDSC1_238	Idelalisib	PI3Kdelta	PI3K/MTOR signaling	4.67241	4.54771	0.124696	0.131954	0.123072	0.233716	1.01319	0.533535	0.709237	0.709237	NA	98.5434
113	SKCM	17915	~BRAFmut, NRASmut, HypMet_BCAT2, ~L9p24.3(...), HypMet_ZNF714	49	3	sensitivity	CELLector signature	5	GDSC1_255	CP724714	ERBB2	RTK signaling	4.32627	4.48132	-0.155047	0.222476	0.219305	0.405595	0.70699	0.382269	0.709941	0.709941	NA	98.5434
117	SKCM	17939	~BRAFmut, NRASmut, ~FRG1Bmut, TP53mut	49	3	resistance	CELLector signature	4	GDSC1_260	NG-25	TAK1, MAP4K2	Other, kinases	3.02817	2.76097	0.267197	0.221685	0.226776	0.154246	1.17824	1.73228	0.710926	0.710926	NA	98.5434
120	SKCM	17766	BRAFmut, ~HypMet_ZNF714, HypMet_BCAT2, L9p24.3(...)	38	14	sensitivity	CELLector signature	4	GDSC1_263	FR-180204	ERK1, ERK2	ERK MAPK signaling	4.73321	4.84297	-0.109765	0.119382	0.113491	0.143007	0.967169	0.767551	0.704191	0.704191	NA	98.5434
121	SKCM	17946	~BRAFmut, NRASmut, L9p24.3(...)	45	6	resistance	CELLector signature	3	GDSC1_264	ACY-1215	HDAC6	Chromatin histone acetylation	2.13905	1.9691	0.169949	0.161808	0.165385	0.137913	1.0276	1.23229	0.711273	0.711273	NA	98.5434
131	SKCM	17712	~BRAFmut, NRASmut, HypMet_BCAT2, ~L9p24.3(...), HypMet_ZNF714	47	3	sensitivity	CELLector signature	5	GDSC1_276	CAY10603	HDAC1, HDAC6	Chromatin histone acetylation	0.91911	1.22595	-0.306837	0.229358	0.224747	1.06353	1.36526	0.288508	0.701822	0.701822	NA	98.5434
143	SKCM	17749	BRAFmut, ~FRG1Bmut, TP53mut	40	12	sensitivity	CELLector signature	3	GDSC1_290	KIN001-260	IKKB	Other, kinases	4.60146	4.72782	-0.126361	0.125955	0.122328	0.142009	1.03297	0.889809	0.703581	0.703581	NA	98.5434
144	SKCM	17756	~BRAFmut, NRASmut, ~FRG1Bmut, TP53mut	48	3	resistance	CELLector signature	4	GDSC1_291	KIN001-266	MAP3K8	ERK MAPK signaling	3.62587	3.36022	0.265646	0.227524	0.227974	0.217651	1.16524	1.22051	0.70388	0.70388	NA	98.5434
154	SKCM	18008	BRAFmut, HypMet_ZNF714, HypMet_BCAT2	38	13	sensitivity	CELLector signature	3	GDSC1_303	PIK-93	PI3Kgamma	PI3K/MTOR signaling	2.95099	3.09722	-0.146235	0.118667	0.130791	0.0954665	1.11809	1.5318	0.713476	0.713476	NA	98.5434
154	SKCM	18009	BRAFmut, HypMet_ZNF714	38	13	sensitivity	CELLector signature	2	GDSC1_303	PIK-93	PI3Kgamma	PI3K/MTOR signaling	2.95099	3.09722	-0.146235	0.118667	0.130791	0.0954665	1.11809	1.5318	0.713476	0.713476	NA	98.5434
158	SKCM	17969	BRAFmut, L9p24.3(...), L9p13.2(PAX5)	48	3	resistance	CELLector signature	3	GDSC1_308	Foretinib	MET, KDR, TIE2, VEGFR3/FLT4, RON, PDGFR, FGFR1, EGFR	RTK signaling	0.648126	0.402409	0.245717	0.220605	0.219064	0.269884	1.12167	0.910455	0.712466	0.712466	NA	98.5434
159	SKCM	17957	~BRAFmut, NRASmut	42	10	resistance	CELLector signature	2	GDSC1_309	Y-39983	ROCK	Cytoskeleton	5.15189	5.03342	0.118477	0.130695	0.124289	0.181537	0.953236	0.652633	0.711883	0.711883	NA	98.5434
160	SKCM	17846	~BRAFmut, NRASmut, ~FRG1Bmut, TP53mut	49	3	resistance	CELLector signature	4	GDSC1_310	YM201636	PIKFYVE	PI3K/MTOR signaling	2.56484	2.30326	0.261581	0.224683	0.220769	0.597563	1.18487	0.437746	0.707201	0.707201	NA	98.5434
160	SKCM	17857	BRAFmut, ~FRG1Bmut, TP53mut	40	12	sensitivity	CELLector signature	3	GDSC1_310	YM201636	PIKFYVE	PI3K/MTOR signaling	2.20731	2.35166	-0.144354	0.123991	0.123677	0.125122	1.16719	1.1537	0.707983	0.707983	NA	98.5434
169	SKCM	17742	~BRAFmut, NRASmut, HypMet_BCAT2	43	9	sensitivity	CELLector signature	3	GDSC1_333	T0901317	LXR, FXR	Other	4.64321	4.72533	-0.0821175	0.140412	0.136961	0.1641	0.599567	0.50041	0.703305	0.703305	NA	98.5434
17	SKCM	17997	BRAFmut, HypMet_ZNF714, HypMet_BCAT2	15	3	sensitivity	CELLector signature	3	GDSC1_51	Dasatinib	ABL, SRC, Ephrins, PDGFR, KIT	RTK signaling	-0.621834	-0.170352	-0.451482	0.236669	0.2386	0.22435	1.89221	2.0124	0.713163	0.713163	NA	98.5434
17	SKCM	17998	BRAFmut, HypMet_ZNF714	15	3	sensitivity	CELLector signature	2	GDSC1_51	Dasatinib	ABL, SRC, Ephrins, PDGFR, KIT	RTK signaling	-0.621834	-0.170352	-0.451482	0.236669	0.2386	0.22435	1.89221	2.0124	0.713163	0.713163	NA	98.5434
175	SKCM	17872	~BRAFmut, NRASmut, HypMet_BCAT2, ~L9p24.3(...), HypMet_ZNF714	48	3	resistance	CELLector signature	5	GDSC1_356	AT7867	AKT	PI3K/MTOR signaling	3.30354	3.03825	0.265286	0.223656	0.219789	0.549141	1.207	0.483092	0.708675	0.708675	NA	98.5434
177	SKCM	18033	L9p24.3(...), L9p13.2(PAX5)	42	4	resistance	CELLector signature	2	GDSC1_363	PF-00299804	EGFR, ERBB2, ERBB4	RTK signaling	2.19611	1.93698	0.259132	0.192747	0.19975	0.138333	1.29728	1.87325	0.714376	0.714376	NA	98.5434
18	SKCM	17906	BRAFmut, ~HypMet_ZNF714, HypMet_BCAT2	10	8	sensitivity	CELLector signature	3	GDSC1_52	GNF-2	BCR-ABL	ABL signaling	2.31189	2.39408	-0.0821868	0.1798	0.178402	0.181645	0.460682	0.452458	0.709633	0.709633	NA	98.5434
181	SKCM	17836	BRAFmut, HypMet_ZNF714, HypMet_BCAT2, L10q23.31(ATAD1)	47	3	resistance	CELLector signature	4	GDSC1_374	GSK1059615	PI3K	PI3K/MTOR signaling	-1.41565	-1.68326	0.267611	0.225437	0.235101	0.133491	1.13828	2.00472	0.706674	0.706674	NA	98.5434
181	SKCM	17816	L9p24.3(...), L9p13.2(PAX5)	47	3	resistance	CELLector signature	2	GDSC1_374	GSK1059615	PI3K	PI3K/MTOR signaling	-1.4151	-1.6833	0.268195	0.22593	0.225151	0.246453	1.19118	1.08822	0.706063	0.706063	NA	98.5434
188	SKCM	18035	BRAFmut, ~FRG1Bmut, TP53mut	39	12	sensitivity	CELLector signature	3	GDSC1_407	kb NB 142-70	PKD	Other, kinases	2.49338	2.6092	-0.115817	0.121496	0.111506	0.204422	1.03866	0.566555	0.714425	0.714425	NA	98.5434
192	SKCM	17775	~BRAFmut, NRASmut, HypMet_BCAT2, L9p24.3(...)	43	4	sensitivity	CELLector signature	4	GDSC1_412	Venotoclax	BCL-2 selective	Apoptosis regulation	1.13536	1.2026	-0.0672369	0.199353	0.202165	0.169284	0.332584	0.397183	0.70473	0.70473	NA	98.5434
193	SKCM	17862	~BRAFmut, NRASmut, HypMet_BCAT2	39	8	resistance	CELLector signature	3	GDSC1_415	CPI-613	Metabo, Mitochondria	Other	5.37092	5.25612	0.114799	0.146157	0.168999	0.0949741	0.679288	1.20874	0.708261	0.708261	NA	98.5434
196	SKCM	17882	BRAFmut, L9p24.3(...)	21	26	resistance	CELLector signature	2	GDSC1_428	Pemetrexed	folate antimetabolite	Metabolism	3.30829	3.15724	0.151049	0.110164	0.0883996	0.147531	1.7087	1.02384	0.709068	0.709068	NA	98.5434
200	SKCM	17877	~BRAFmut, NRASmut, HypMet_BCAT2, ~L9p24.3(...), HypMet_ZNF714	44	3	sensitivity	CELLector signature	5	GDSC1_436	CAP-232, TT-232, TLN-232	Glycolysis	Metabolism	3.01571	3.18413	-0.168419	0.224131	0.225092	0.20605	0.748224	0.817371	0.70897	0.70897	NA	98.5434
204	SKCM	17802	~BRAFmut, NRASmut, HypMet_BCAT2	41	8	resistance	CELLector signature	3	GDSC1_442	IMD-0354	IKKb	Other, kinases	-0.327545	-0.440421	0.112876	0.146841	0.139778	0.229904	0.807541	0.490971	0.705721	0.705721	NA	98.5434
209	SKCM	17753	~BRAFmut, NRASmut	38	9	sensitivity	CELLector signature	2	GDSC1_474	ARRY-520	KIF11	Mitosis	-1.89783	-1.6496	-0.248229	0.141876	0.140396	0.149384	1.76806	1.66169	0.703735	0.703735	NA	98.5434
212	SKCM	18026	~BRAFmut, NRASmut, ~FRG1Bmut, TP53mut	44	3	sensitivity	CELLector signature	4	GDSC1_478	LDN-193189	BMP	Other	0.43725	0.556361	-0.119111	0.220021	0.224314	0.163308	0.531003	0.729365	0.714063	0.714063	NA	98.5434
214	SKCM	17772	BRAFmut, ~HypMet_ZNF714, HypMet_BCAT2, L9p24.3(...)	33	14	sensitivity	CELLector signature	4	GDSC1_552	BAM7	Bax activator	Other	5.14503	5.21064	-0.0656092	0.121809	0.114505	0.148158	0.572981	0.442834	0.704331	0.704331	NA	98.5434
215	SKCM	17717	~BRAFmut, NRASmut, HypMet_BCAT2	39	8	sensitivity	CELLector signature	3	GDSC1_562	AGI-6780	IDH2(R140Q)	Metabolism	1.30517	1.37929	-0.0741146	0.149448	0.148913	0.152456	0.497705	0.486138	0.702014	0.702014	NA	98.5434
219	SKCM	17869	L9p24.3(...), ~L9p13.2(PAX5), L11q24.2(ROBO3)	44	3	sensitivity	CELLector signature	3	GDSC1_576	RU-SKI 43	Shh	Other	4.16643	4.38859	-0.222163	0.22449	0.231327	0.149593	0.960387	1.48512	0.708526	0.708526	NA	98.5434
222	SKCM	17930	L9p24.3(...), L9p13.2(PAX5)	50	4	sensitivity	CELLector signature	2	GDSC1_1005	Cisplatin	DNA crosslinker	DNA replication	2.55011	2.75376	-0.203654	0.193916	0.18903	0.509781	1.07736	0.399493	0.710523	0.710523	NA	98.5434
223	SKCM	17958	~BRAFmut, NRASmut	43	10	resistance	CELLector signature	2	GDSC1_1006	Cytarabine	Antimetabolite	Other	0.246855	0.0776221	0.169233	0.130367	0.132252	0.122524	1.27962	1.38122	0.711927	0.711927	NA	98.5434
227	SKCM	17771	L9p24.3(...), L9p13.2(PAX5)	50	4	resistance	CELLector signature	2	GDSC1_1010	Gefitinib	EGFR	EGFR signaling	1.57794	1.39274	0.185199	0.198298	0.193827	0.40671	0.955484	0.455358	0.704294	0.704294	NA	98.5434
240	SKCM	17984	BRAFmut, L9p24.3(...)	24	30	sensitivity	CELLector signature	2	GDSC1_1023	GW441756	NTRK1	RTK signaling	2.34917	2.44352	-0.0943427	0.101335	0.110921	0.0952793	0.850536	0.990169	0.712867	0.712867	NA	98.5434
245	SKCM	17835	~BRAFmut, ~NRASmut, HypMet_ZNF714	50	3	sensitivity	CELLector signature	3	GDSC1_1029	Motesanib	VEGFR, RET, KIT, PDGFR	RTK signaling	2.2707	2.47811	-0.207412	0.224994	0.222963	0.302957	0.930253	0.684625	0.706622	0.706622	NA	98.5434
247	SKCM	18006	~BRAFmut, NRASmut, HypMet_BCAT2, HypMet_ZNF714	48	5	resistance	CELLector signature	4	GDSC1_1031	Elesclomol	HSP90	Protein stability and degradation	-2.96839	-3.21991	0.251525	0.173545	0.171967	0.196067	1.46263	1.28285	0.713433	0.713433	NA	98.5434
248	SKCM	17842	~BRAFmut, NRASmut, HypMet_BCAT2, ~L9p24.3(...), HypMet_ZNF714	51	3	resistance	CELLector signature	5	GDSC1_1032	Afatinib	ERBB2, EGFR	EGFR signaling	1.75907	1.49177	0.267303	0.224559	0.220572	0.757064	1.21186	0.353078	0.706977	0.706977	NA	98.5434
257	SKCM	17940	~BRAFmut, NRASmut, HypMet_BCAT2, ~L9p24.3(...), HypMet_ZNF714	50	3	resistance	CELLector signature	5	GDSC1_1047	Nutlin-3a (-)	MDM2	p53 pathway	3.01667	2.72149	0.29518	0.221484	0.217337	0.933716	1.35817	0.316135	0.710986	0.710986	NA	98.5434
26	SKCM	17924	~BRAFmut, NRASmut	12	6	resistance	CELLector signature	2	GDSC1_63	BMS-509744	ITK	Other, kinases	3.05527	2.8242	0.231071	0.188983	0.168251	0.290085	1.37337	0.79656	0.710423	0.710423	NA	98.5434
26	SKCM	17923	~BRAFmut, NRASmut, HypMet_BCAT2	12	6	resistance	CELLector signature	3	GDSC1_63	BMS-509744	ITK	Other, kinases	3.05527	2.8242	0.231071	0.188983	0.168251	0.290085	1.37337	0.79656	0.710423	0.710423	NA	98.5434
269	SKCM	17937	~BRAFmut, NRASmut, HypMet_BCAT2, L9p24.3(...)	39	5	resistance	CELLector signature	4	GDSC1_1062	Selumetinib	MEK1, MEK2	ERK MAPK signaling	1.28165	0.874332	0.407316	0.17732	0.177977	0.171423	2.28859	2.37609	0.710808	0.710808	NA	98.5434
271	SKCM	17994	L9p24.3(...), ~L9p13.2(PAX5), L11q24.2(ROBO3)	51	3	sensitivity	CELLector signature	3	GDSC1_1067	CCT007093	PPM1D	Cell cycle	4.00871	4.17097	-0.16226	0.219636	0.225077	0.148279	0.720909	1.09428	0.713106	0.713106	NA	98.5434
271	SKCM	17976	~BRAFmut, NRASmut	44	10	resistance	CELLector signature	2	GDSC1_1067	CCT007093	PPM1D	Cell cycle	4.24006	4.14421	0.0958509	0.129745	0.125373	0.15959	0.764527	0.600606	0.712621	0.712621	NA	98.5434
273	SKCM	17903	BRAFmut, ~HypMet_ZNF714, HypMet_BCAT2, L9p24.3(...)	38	16	sensitivity	CELLector signature	4	GDSC1_1072	Avagacestat	Amyloid beta20, Amyloid beta40	Other	3.46848	3.5615	-0.093023	0.111594	0.121548	0.0947386	0.765319	0.981891	0.709592	0.709592	NA	98.5434
273	SKCM	17920	~BRAFmut, NRASmut, HypMet_BCAT2, HypMet_ZNF714	49	5	sensitivity	CELLector signature	4	GDSC1_1072	Avagacestat	Amyloid beta20, Amyloid beta40	Other	3.40136	3.54746	-0.146109	0.175276	0.171199	0.26993	0.853445	0.541284	0.710411	0.710411	NA	98.5434
273	SKCM	18015	BRAFmut, HypMet_ZNF714, HypMet_BCAT2, L10q23.31(ATAD1)	50	4	sensitivity	CELLector signature	4	GDSC1_1072	Avagacestat	Amyloid beta20, Amyloid beta40	Other	3.386	3.54577	-0.159765	0.191652	0.194459	0.158168	0.821585	1.01009	0.713749	0.713749	NA	98.5434
279	SKCM	17961	BRAFmut, ~FRG1Bmut, TP53mut	25	10	resistance	CELLector signature	3	GDSC1_1143	HG-5-88-01	EGFR, ADCK4	Other, kinases	3.44872	3.29831	0.150416	0.139312	0.148489	0.12128	1.01297	1.24023	0.712031	0.712031	NA	98.5434
292	SKCM	18032	BRAFmut, ~HypMet_ZNF714, HypMet_BCAT2	31	23	resistance	CELLector signature	3	GDSC1_1219	PFI-1	BRD4	Chromatin other	2.37467	2.28979	0.0848785	0.101272	0.102409	0.0997808	0.82882	0.85065	0.714374	0.714374	NA	98.5434
303	SKCM	17719	BRAFmut, L9p24.3(...)	22	29	resistance	CELLector signature	2	GDSC1_1263	UNC0642	G9a(EHMT2), GLP(EHMT1)	Chromatin histone methylation	1.87259	1.7962	0.076395	0.10877	0.0997651	0.117393	0.765749	0.650762	0.702115	0.702115	NA	98.5434
305	SKCM	17934	~BRAFmut, ~NRASmut, HypMet_ZNF714	51	3	sensitivity	CELLector signature	3	GDSC1_1266	ICL1100013	N-myristoyltransferase 1/2	Other	1.628	1.98649	-0.358489	0.221563	0.221965	0.212169	1.61507	1.68964	0.710705	0.710705	NA	98.5434
308	SKCM	17773	~BRAFmut, NRASmut, HypMet_BCAT2, ~L9p24.3(...), HypMet_ZNF714	47	3	sensitivity	CELLector signature	5	GDSC1_1372	Trametinib	MEK1, MEK2	ERK MAPK signaling	-4.96342	-4.47464	-0.488785	0.227141	0.224462	0.339459	2.17759	1.43989	0.704564	0.704564	NA	98.5434
314	SKCM	18012	~BRAFmut, NRASmut, HypMet_BCAT2, ~L9p24.3(...), HypMet_ZNF714	48	3	resistance	CELLector signature	5	GDSC1_1495	Olaparib	PARP1, PARP2	Genome integrity	4.24475	4.00882	0.235928	0.219629	0.217629	0.291884	1.08408	0.808293	0.713681	0.713681	NA	98.5434
320	SKCM	17966	~BRAFmut, NRASmut, HypMet_BCAT2, ~L9p24.3(...), HypMet_ZNF714	45	3	resistance	CELLector signature	5	GDSC1_1530	PFI-3	SMARCA2, SMARCA4, PB1	Chromatin other	4.94294	4.78621	0.156727	0.221237	0.217619	0.431963	0.720192	0.362826	0.712322	0.712322	NA	98.5434
328	SKCM	17755	~BRAFmut, ~NRASmut, HypMet_ZNF714	28	3	sensitivity	CELLector signature	3	GDSC2_1012	Vorinostat	HDAC inhibitor Class I, IIa, IIb, IV	Chromatin histone acetylation	1.58383	1.78804	-0.204214	0.233203	0.225988	0.661668	0.903652	0.308636	0.70387	0.70387	NA	98.5434
340	SKCM	17754	BRAFmut, ~HypMet_ZNF714, HypMet_BCAT2	16	15	sensitivity	CELLector signature	3	GDSC2_1047	Nutlin-3a (-)	MDM2	p53 pathway	4.03006	4.22295	-0.192892	0.138022	0.134141	0.14258	1.43798	1.35287	0.703751	0.703751	NA	98.5434
347	SKCM	17904	BRAFmut, ~FRG1Bmut, TP53mut	25	6	sensitivity	CELLector signature	3	GDSC2_1054	Palbociclib	CDK4, CDK6	Cell cycle	3.67397	3.86878	-0.194805	0.170961	0.161705	0.259283	1.2047	0.751325	0.709606	0.709606	NA	98.5434
35	SKCM	18007	BRAFmut, ~HypMet_ZNF714, HypMet_BCAT2	8	8	resistance	CELLector signature	3	GDSC1_94	TGX221	PI3Kbeta	PI3K/MTOR signaling	3.51816	3.29937	0.218791	0.187366	0.173004	0.206024	1.26466	1.06197	0.713475	0.713475	NA	98.5434
352	SKCM	18000	BRAFmut, HypMet_ZNF714, HypMet_BCAT2, L10q23.31(ATAD1)	26	4	resistance	CELLector signature	4	GDSC2_1068	Obatoclax Mesylate	BCL2, BCL-XL, BCL-W, MCL1	Apoptosis regulation	1.22906	1.01289	0.216169	0.199424	0.191376	0.374012	1.12956	0.577975	0.713203	0.713203	NA	98.5434
356	SKCM	17945	BRAFmut, ~HypMet_ZNF714, HypMet_BCAT2	14	16	sensitivity	CELLector signature	3	GDSC2_1083	Crizotinib	MET, ALK, ROS1	RTK signaling	3.56685	3.70771	-0.140864	0.13688	0.148656	0.12866	0.947588	1.09486	0.711201	0.711201	NA	98.5434
37	SKCM	17827	L9p24.3(...), ~L9p13.2(PAX5), L11q24.2(ROBO3)	14	3	resistance	CELLector signature	3	GDSC1_106	XMD8-85	ERK5, BET	Other	3.07722	2.7851	0.292117	0.244297	0.251299	0.209702	1.16243	1.39301	0.706375	0.706375	NA	98.5434
372	SKCM	17895	BRAFmut, ~HypMet_ZNF714, HypMet_BCAT2	16	15	resistance	CELLector signature	3	GDSC2_1191	Bortezomib	Proteasome	Protein stability and degradation	-4.88045	-5.03548	0.155028	0.135289	0.138579	0.132011	1.1187	1.17436	0.709336	0.709336	NA	98.5434
380	SKCM	17900	~BRAFmut, NRASmut, HypMet_BCAT2	27	3	resistance	CELLector signature	3	GDSC2_1249	BMS-345541	IKK-1, IKK-2	Other	4.25501	3.9592	0.295814	0.229037	0.222495	0.483611	1.32953	0.611676	0.709496	0.709496	NA	98.5434
382	SKCM	17750	BRAFmut, HypMet_ZNF714, HypMet_BCAT2, L10q23.31(ATAD1)	26	4	resistance	CELLector signature	4	GDSC2_1259	Talazoparib	PARP1, PARP2	Genome integrity	3.92397	3.61635	0.307618	0.206455	0.198565	0.362368	1.54921	0.848911	0.703588	0.703588	NA	98.5434
391	SKCM	17800	BRAFmut, L9p24.3(...)	11	20	sensitivity	CELLector signature	2	GDSC2_1529	Pevonedistat	NAE	Other	0.854604	1.09562	-0.241012	0.143201	0.158514	0.136738	1.52045	1.76259	0.705625	0.705625	NA	98.5434
392	SKCM	17841	BRAFmut, L9p24.3(...), L9p13.2(PAX5)	31	3	resistance	CELLector signature	3	GDSC2_1549	Sapatinib	EGFR, ERBB2, ERBB3	EGFR signaling	5.28298	5.02283	0.260147	0.229383	0.233873	0.18304	1.11234	1.42126	0.706919	0.706919	NA	98.5434
392	SKCM	17919	BRAFmut, ~HypMet_ZNF714, HypMet_BCAT2, L9p24.3(...)	21	13	sensitivity	CELLector signature	4	GDSC2_1549	Sapatinib	EGFR, ERBB2, ERBB3	EGFR signaling	4.95315	5.10312	-0.149968	0.132226	0.114635	0.197278	1.30822	0.760186	0.710372	0.710372	NA	98.5434
411	SKCM	17830	~BRAFmut, NRASmut	27	4	resistance	CELLector signature	2	GDSC2_1620	PFI3	Polybromo 1, SMARCA4, SMARCA2	Chromatin other	5.70716	5.52415	0.183005	0.203815	0.204411	0.198855	0.895282	0.920295	0.706404	0.706404	NA	98.5434
424	SKCM	17892	BRAFmut, L9p24.3(...)	11	20	resistance	CELLector signature	2	GDSC2_1786	AZD4547	FGFR1, FGFR2, FGFR3	RTK signaling	3.58809	3.45555	0.13254	0.141345	0.105149	0.186354	1.26049	0.711227	0.709257	0.709257	NA	98.5434
425	SKCM	18024	BRAFmut, ~HypMet_ZNF714, HypMet_BCAT2, L9p24.3(...)	18	13	resistance	CELLector signature	4	GDSC2_1799	Ibrutinib	BTK	Other, kinases	5.24797	5.03499	0.212987	0.134707	0.11407	0.202842	1.86717	1.05002	0.713999	0.713999	NA	98.5434
43	SKCM	17759	BRAFmut, L9p24.3(...)	24	28	sensitivity	CELLector signature	2	GDSC1_134	Etoposide	TOP2	DNA replication	1.81618	2.02405	-0.207863	0.106284	0.111745	0.102214	1.86015	2.03361	0.704022	0.704022	NA	98.5434
455	SKCM	17824	L9p24.3(...), L9p13.2(PAX5)	27	4	resistance	CELLector signature	2	GDSC2_1912	Afuresertib	AKT1, AKT2, AKT3	PI3K/MTOR signaling	3.15689	2.92749	0.229404	0.203871	0.216909	0.143779	1.05761	1.59554	0.706327	0.706327	NA	98.5434
469	SKCM	17972	~BRAFmut, ~NRASmut, HypMet_ZNF714	28	3	resistance	CELLector signature	3	GDSC2_1931	MIRA-1	TP53	p53 pathway	5.98699	5.75676	0.230227	0.226069	0.222545	0.2997	1.03452	0.768192	0.712498	0.712498	NA	98.5434
481	SKCM	17927	BRAFmut, L9p24.3(...)	11	20	sensitivity	CELLector signature	2	GDSC2_2044	Pyridostatin	G-quadruplex stabiliser	DNA replication	3.75674	3.90402	-0.147279	0.140714	0.160788	0.132772	0.915984	1.10926	0.710493	0.710493	NA	98.5434
485	SKCM	17912	BRAFmut, HypMet_ZNF714, HypMet_BCAT2, L10q23.31(ATAD1)	27	4	resistance	CELLector signature	4	GDSC2_2048	Vinorelbine	Microtubule destabiliser	Mitosis	-2.13125	-2.53233	0.401078	0.201331	0.191514	0.67616	2.09425	0.59317	0.70981	0.70981	NA	98.5434
490	SKCM	17989	BRAFmut, HypMet_ZNF714, HypMet_BCAT2	23	8	resistance	CELLector signature	3	GDSC2_2110	GSK591	PMRT5	Chromatin histone methylation	4.7845	4.64032	0.144177	0.152493	0.153795	0.148608	0.937465	0.970182	0.712953	0.712953	NA	98.5434
490	SKCM	17988	BRAFmut, HypMet_ZNF714	23	8	resistance	CELLector signature	2	GDSC2_2110	GSK591	PMRT5	Chromatin histone methylation	4.7845	4.64032	0.144177	0.152493	0.153795	0.148608	0.937465	0.970182	0.712953	0.712953	NA	98.5434
52	SKCM	17713	BRAFmut, HypMet_ZNF714, HypMet_BCAT2, L10q23.31(ATAD1)	46	3	resistance	CELLector signature	4	GDSC1_154	CHIR-99021	GSK3A, GSK3B	WNT signaling	2.80804	2.55436	0.253682	0.229475	0.2302	0.214768	1.102	1.18119	0.701899	0.701899	NA	98.5434
55	SKCM	17992	L9p24.3(...), L9p13.2(PAX5)	47	4	resistance	CELLector signature	2	GDSC1_157	JNK-9L	JNK2, JNK3	JNK and p38 signaling	-0.105367	-0.35174	0.246374	0.192635	0.18968	0.267554	1.29889	0.920836	0.713085	0.713085	NA	98.5434
69	SKCM	17751	~BRAFmut, NRASmut, HypMet_BCAT2, HypMet_ZNF714	47	5	sensitivity	CELLector signature	4	GDSC1_177	GSK650394	SGK2, SGK3	Other, kinases	3.4805	3.76522	-0.284714	0.179974	0.180453	0.174735	1.57778	1.62941	0.703639	0.703639	NA	98.5434
69	SKCM	17898	L9p24.3(...), L9p13.2(PAX5)	48	4	resistance	CELLector signature	2	GDSC1_177	GSK650394	SGK2, SGK3	Other, kinases	4.02267	3.71411	0.308561	0.195037	0.198911	0.153986	1.55125	2.00383	0.709415	0.709415	NA	98.5434
74	SKCM	17901	BRAFmut, ~HypMet_ZNF714, HypMet_BCAT2, L9p24.3(...)	38	13	sensitivity	CELLector signature	4	GDSC1_184	BMS-754807	IGF1R, IR	RTK signaling	0.554214	0.739941	-0.185727	0.12037	0.122168	0.115287	1.52025	1.61099	0.709556	0.709556	NA	98.5434
76	SKCM	17774	BRAFmut, HypMet_ZNF714, HypMet_BCAT2, L10q23.31(ATAD1)	46	4	resistance	CELLector signature	4	GDSC1_186	Bexarotene	Retinioic X receptor (RXR) agonist	Other	3.57925	3.37561	0.203642	0.198813	0.195569	0.281627	1.04128	0.723091	0.704598	0.704598	NA	98.5434
85	SKCM	17777	~BRAFmut, NRASmut, HypMet_BCAT2, ~L9p24.3(...), HypMet_ZNF714	49	3	sensitivity	CELLector signature	5	GDSC1_201	Epothilone B	Microtubule stabiliser	Mitosis	-4.87288	-4.40773	-0.465146	0.226646	0.222858	0.53829	2.08718	0.864118	0.704765	0.704765	NA	98.5434
92	SKCM	18014	~BRAFmut, NRASmut, HypMet_BCAT2, HypMet_ZNF714	46	5	resistance	CELLector signature	4	GDSC1_208	Ispinesib Mesylate	KSP	Mitosis	-1.62808	-1.86397	0.235889	0.173758	0.173198	0.180449	1.36196	1.30723	0.713719	0.713719	NA	98.5434
95	SKCM	17747	~BRAFmut, NRASmut, HypMet_BCAT2, ~L9p24.3(...), HypMet_ZNF714	49	3	sensitivity	CELLector signature	5	GDSC1_221	TAK-715	p38alpha, p38beta	JNK and p38 signaling	4.27111	4.46144	-0.190339	0.227608	0.225634	0.299326	0.843576	0.635895	0.703573	0.703573	NA	98.5434
95	SKCM	17781	BRAFmut, HypMet_ZNF714	39	13	sensitivity	CELLector signature	2	GDSC1_221	TAK-715	p38alpha, p38beta	JNK and p38 signaling	4.37398	4.47596	-0.10198	0.121946	0.128423	0.10649	0.794096	0.95765	0.704982	0.704982	NA	98.5434
95	SKCM	17782	BRAFmut, HypMet_ZNF714, HypMet_BCAT2	39	13	sensitivity	CELLector signature	3	GDSC1_221	TAK-715	p38alpha, p38beta	JNK and p38 signaling	4.37398	4.47596	-0.10198	0.121946	0.128423	0.10649	0.794096	0.95765	0.704982	0.704982	NA	98.5434
381	LUAD	24982	G12q13.3(CDK4...)	44	4	resistance	individual CFE		GDSC2_1250	AZ960	JAK2, JAK3	Other, kinases	2.91074	2.62678	0.283967	0.159662	0.161905	0.135208	1.75392	2.10023	0.761191	0.761191	NA	98.5436
8	LUAD	24983	L9p21.3(CDKN2A,CDKN2B,RP11-145E5.5)	6	7	resistance	individual CFE		GDSC1_29	AZ628	BRAF	ERK MAPK signaling	1.67844	1.36594	0.312499	0.173303	0.135575	0.252346	2.30499	1.23838	0.761243	0.761243	NA	98.5436
384	LUAD	24981	~G5p15.33(...), L9p21.3(CDKN2A,CDKN2B,RP11-145E5.5), L9p13.2(PAX5)	48	4	sensitivity	CELLector signature	3	GDSC2_1372	Trametinib	MEK1, MEK2	ERK MAPK signaling	-0.0552332	0.301644	-0.356878	0.159032	0.160522	0.140047	2.22323	2.54827	0.761188	0.761188	NA	98.5436
8	LUAD	24984	~G5p15.33(...), L9p21.3(CDKN2A,CDKN2B,RP11-145E5.5)	6	7	resistance	CELLector signature	2	GDSC1_29	AZ628	BRAF	ERK MAPK signaling	1.67844	1.36594	0.312499	0.173303	0.135575	0.252346	2.30499	1.23838	0.761243	0.761243	NA	98.5436
213	LUAD	24986	G5p15.33(...)	48	12	resistance	individual CFE		GDSC1_546	FTY-720	S1P	Other	2.6718	2.60958	0.0622281	0.09848	0.107772	0.07542	0.577407	0.825087	0.76136	0.76136	NA	98.5439
385	LUAD	24988	HypMet_DUSP22	23	29	resistance	individual CFE		GDSC2_1373	Dabrafenib	BRAF	ERK MAPK signaling	5.56592	5.45892	0.106996	0.0852503	0.0840831	0.0862022	1.2725	1.24122	0.761389	0.761389	NA	98.5439
80	LUAD	24989	G12q12(...)	52	7	sensitivity	individual CFE		GDSC1_194	Luminespib	HSP90	Protein stability and degradation	-2.99002	-2.74887	-0.241146	0.122835	0.1244	0.111557	1.93848	2.16165	0.761398	0.761398	NA	98.5439
222	LUAD	24987	~G5p15.33(...), ~L9p21.3(CDKN2A,CDKN2B,RP11-145E5.5), G8q24.21(MYC,POU5F1B)	59	4	sensitivity	CELLector signature	3	GDSC1_1005	Cisplatin	DNA crosslinker	DNA replication	3.01316	3.20586	-0.192694	0.157612	0.154503	0.340742	1.24719	0.565513	0.761364	0.761364	NA	98.5439
88	LUAD	24985	~G5p15.33(...), L9p21.3(CDKN2A,CDKN2B,RP11-145E5.5), L9p13.2(PAX5)	55	4	resistance	CELLector signature	3	GDSC1_204	Tipifarnib	Farnesyl-transferase (FNTA)	Other	2.14049	1.85224	0.288254	0.158057	0.155681	0.236614	1.85157	1.21825	0.761317	0.761317	NA	98.5439
472	SKCM	18040	BRAFmut, ~HypMet_ZNF714, HypMet_BCAT2, L9p24.3(...)	20	11	sensitivity	CELLector signature	4	GDSC2_1936	Savolitinib	MET	RTK signaling	2.75468	2.86979	-0.115101	0.138627	0.128921	0.16532	0.892805	0.696234	0.714588	0.714588	NA	98.545
118	HNSC	27573	HypMet_CDKL2	21	19	resistance	individual CFE		GDSC1_261	TL-1-85	TAK	Other, kinases	4.05364	3.95625	0.0973899	0.109276	0.118482	0.101201	0.821981	0.962344	0.731901	0.731901	NA	98.545
361	HNSC	27572	TP53mut, HypMet_EVC2, HypMet_SQSTM1, HypMet_MT1M, HypMet_MSMP, HypMet_WNK4; VPS25, HypMet_STK33	18	9	resistance	CELLector signature	7	GDSC2_1089	Oxaliplatin	DNA alkylating agent	DNA replication	4.38803	4.20374	0.184288	0.141446	0.141692	0.140929	1.30063	1.30767	0.731888	0.731888	NA	98.545
167	SKCM	18058	HypMet_ARL17A	8	43	sensitivity	individual CFE		GDSC1_331	QL-X-138	BTK	Other, kinases	2.63367	2.88282	-0.249147	0.141217	0.147333	0.14027	1.69104	1.7762	0.715377	0.715377	NA	98.5451
175	SKCM	18057	HypMet_ESRP1	8	43	resistance	individual CFE		GDSC1_356	AT7867	AKT	PI3K/MTOR signaling	3.08014	2.91261	0.167523	0.141225	0.106082	0.151298	1.57919	1.10724	0.715362	0.715362	NA	98.5451
252	SKCM	18050	HypMet_LOC100130522	14	38	sensitivity	individual CFE		GDSC1_1038	NU7441	DNAPK	Genome integrity	2.22164	2.31919	-0.0975415	0.114779	0.132144	0.110127	0.738147	0.885717	0.715072	0.715072	NA	98.5451
256	SKCM	18059	G3p14.1(FOXP1...)	45	6	sensitivity	individual CFE		GDSC1_1046	Wee1 Inhibitor	WEE1, CHEK1	Cell cycle	1.81839	1.99163	-0.17324	0.159382	0.156001	0.20332	1.11051	0.852057	0.715406	0.715406	NA	98.5451
260	SKCM	18044	CDKN2Amut	48	5	resistance	individual CFE		GDSC1_1050	ZM447439	AURKA, AURKB	Mitosis	2.81024	2.62889	0.181342	0.172574	0.174844	0.151179	1.03717	1.19951	0.714964	0.714964	NA	98.5451
262	SKCM	18054	HypMet_COL9A2	3	42	sensitivity	individual CFE		GDSC1_1053	MK-2206	AKT1, AKT2	PI3K/MTOR signaling	2.27128	2.52081	-0.249534	0.219506	0.538527	0.215173	0.463364	1.15969	0.715194	0.715194	NA	98.5451
280	SKCM	18061	HypMet_ARL17A	7	46	sensitivity	individual CFE		GDSC1_1149	TW 37	BCL2, BCL-XL, MCL1	Apoptosis regulation	-0.972445	-0.818445	-0.153999	0.148739	0.190312	0.145024	0.809195	1.06189	0.71542	0.71542	NA	98.5451
287	SKCM	18053	HypMet_FAM174B	10	44	resistance	individual CFE		GDSC1_1192	GSK269962A	ROCK1, ROCK2	Cytoskeleton	2.5102	2.34355	0.166658	0.128536	0.110987	0.133388	1.50161	1.24942	0.715178	0.715178	NA	98.5451
379	SKCM	18051	HypMet_CHRFAM7A	3	14	resistance	individual CFE		GDSC2_1248	Daporinad	NAMPT	Metabolism	-3.10721	-3.45018	0.342974	0.236658	1.79903	0.220572	0.190643	1.55493	0.715109	0.715109	NA	98.5451
482	SKCM	18055	HypMet_GSTT1	12	19	sensitivity	individual CFE		GDSC2_2045	AMG-319	PI3Kalpha, PI3Kdelta, PI3Kgamma	PI3K/MTOR signaling	5.05154	5.20625	-0.154708	0.135858	0.124144	0.144889	1.2462	1.06777	0.715217	0.715217	NA	98.5451
487	SKCM	18041	L10q23.31(ATAD1)	24	7	sensitivity	individual CFE		GDSC2_2106	Uprosertib	AKT1, AKT2, AKT3	PI3K/MTOR signaling	2.28334	2.48007	-0.196734	0.158577	0.151205	0.201871	1.30111	0.974552	0.71469	0.71469	NA	98.5451
49	SKCM	18056	HypMet_DHRS4L2	19	33	sensitivity	individual CFE		GDSC1_151	QS11	ARFGAP1	Other	3.27636	3.42113	-0.14477	0.105663	0.115775	0.101023	1.25044	1.43304	0.715237	0.715237	NA	98.5451
52	SKCM	18052	L10q23.31(ATAD1)	43	6	resistance	individual CFE		GDSC1_154	CHIR-99021	GSK3A, GSK3B	WNT signaling	2.72512	2.54823	0.176899	0.159996	0.160565	0.155442	1.10173	1.13804	0.71517	0.71517	NA	98.5451
97	SKCM	18049	L10q23.31(ATAD1)	45	6	resistance	individual CFE		GDSC1_223	ZSTK474	PI3K (class 1)	PI3K/MTOR signaling	1.29022	1.09612	0.194096	0.159611	0.169514	0.112914	1.14502	1.71898	0.715016	0.715016	NA	98.5451
125	SKCM	18060	~BRAFmut, NRASmut, HypMet_BCAT2	43	9	sensitivity	CELLector signature	3	GDSC1_269	NSC-207895	MDM4	p53 pathway	3.87113	4.04125	-0.170116	0.134404	0.134241	0.135271	1.26724	1.25759	0.715418	0.715418	NA	98.5451
132	SKCM	18048	~BRAFmut, ~NRASmut, HypMet_ZNF714	49	3	resistance	CELLector signature	3	GDSC1_277	Linifanib	VEGFR1, VEGFR2, VEGFR3, CSF1R, FLT3, KIT	RTK signaling	2.52528	2.38436	0.140918	0.218403	0.215926	0.326934	0.65262	0.431028	0.715012	0.715012	NA	98.5451
158	SKCM	18043	~BRAFmut, NRASmut, HypMet_BCAT2, ~L9p24.3(...), HypMet_ZNF714	48	3	resistance	CELLector signature	5	GDSC1_308	Foretinib	MET, KDR, TIE2, VEGFR3/FLT4, RON, PDGFR, FGFR1, EGFR	RTK signaling	0.646147	0.402533	0.243615	0.218712	0.214843	0.572363	1.13392	0.425629	0.714822	0.714822	NA	98.5451
239	SKCM	18042	~BRAFmut, NRASmut, L9p24.3(...)	48	6	sensitivity	CELLector signature	3	GDSC1_1022	AZD7762	CHEK1, CHEK2	Cell cycle	-0.310215	-0.0621346	-0.24808	0.159134	0.160012	0.151533	1.55039	1.63714	0.714735	0.714735	NA	98.5451
275	SKCM	18047	BRAFmut, HypMet_ZNF714	36	13	sensitivity	CELLector signature	2	GDSC1_1114	Cetuximab	EGFR	EGFR signaling	6.13106	6.21813	-0.0870716	0.118867	0.119473	0.117151	0.728799	0.743243	0.715004	0.715004	NA	98.5451
275	SKCM	18046	BRAFmut, HypMet_ZNF714, HypMet_BCAT2	36	13	sensitivity	CELLector signature	3	GDSC1_1114	Cetuximab	EGFR	EGFR signaling	6.13106	6.21813	-0.0870716	0.118867	0.119473	0.117151	0.728799	0.743243	0.715004	0.715004	NA	98.5451
60	SKCM	18045	~BRAFmut, ~NRASmut, HypMet_ZNF714	48	3	resistance	CELLector signature	3	GDSC1_165	DMOG	HIF-PH	Metabolism	6.84295	6.55565	0.287301	0.218583	0.220422	0.185369	1.30341	1.54989	0.714982	0.714982	NA	98.5451
100	OV	23911	L8p23.1(PRSS55)	24	8	resistance	individual CFE		GDSC1_226	GSK1070916	AURKA, AURKC	Mitosis	2.40872	2.28675	0.121971	0.0747533	0.0681382	0.129921	1.79005	0.938806	0.855946	0.863753	0.959874	98.5454
100	OV	23910	L8p23.1(C8orf74,RP1L1)	24	8	resistance	individual CFE		GDSC1_226	GSK1070916	AURKA, AURKC	Mitosis	2.40872	2.28675	0.121971	0.0747533	0.0681382	0.129921	1.79005	0.938806	0.855946	0.863753	0.959874	98.5454
118	OV	23900	L2q37.3(MTERFD2,SNED1)	29	3	sensitivity	individual CFE		GDSC1_261	TL-1-85	TAK	Other, kinases	3.40799	3.55678	-0.148791	0.161123	0.168369	0.109151	0.883723	1.36317	0.792311	0.863507	0.458176	98.5454
147	OV	23893	L22q12.3(APOL4)	26	5	sensitivity	individual CFE		GDSC1_294	MPS-1-IN-1	MPS1	Mitosis	4.12443	4.27048	-0.146049	0.180214	0.174779	0.231654	0.835621	0.630462	0.714774	0.863157	0.247343	98.5454
173	OV	23896	L6q25.2(ARID1B,MAP3K4,MLLT4...)	25	7	sensitivity	individual CFE		GDSC1_345	KIN001-270	CDK9	Cell cycle	5.10523	5.16232	-0.0570831	0.0797609	0.0756298	0.107443	0.75477	0.531286	0.85329	0.863308	0.725079	98.5454
204	OV	23907	PTENmut	30	3	sensitivity	individual CFE		GDSC1_442	IMD-0354	IKKb	Other, kinases	0.829288	1.06374	-0.234451	0.1874	0.185674	0.219466	1.26271	1.06828	0.759026	0.863694	0.767624	98.5454
205	OV	23901	L22q12.1(ZNRF3)	28	4	resistance	individual CFE		GDSC1_446	MIM1	MCL-1	Apoptosis regulation	3.97452	3.90363	0.070894	0.0786064	0.0752232	0.189408	0.942449	0.374292	0.884069	0.863507	0.851594	98.5454
209	OV	23909	BRCA1mut	30	3	resistance	individual CFE		GDSC1_474	ARRY-520	KIF11	Mitosis	-1.61044	-1.93657	0.326132	0.154568	0.154175	0.16062	2.11534	2.03046	0.800208	0.863728	0.495472	98.5454
264	OV	23895	G3q26.1(ZBBX)	26	7	resistance	individual CFE		GDSC1_1057	Dactolisib	PI3K (Class 1), MTORC1, MTORC2	PI3K/MTOR signaling	-1.95233	-2.32881	0.376475	0.223707	0.240806	0.178495	1.5634	2.10916	0.60307	0.863295	0.102694	98.5454
269	OV	23902	G3q26.1(ZBBX)	26	7	sensitivity	individual CFE		GDSC1_1062	Selumetinib	MEK1, MEK2	ERK MAPK signaling	2.62578	2.66804	-0.0422534	0.0288217	0.0298249	0.0255188	1.41671	1.65577	0.94647	0.863539	0.644252	98.5454
304	OV	23899	G3q26.2(MECOM...)	25	8	resistance	individual CFE		GDSC1_1264	SGC0946	DOT1L	Chromatin histone methylation	2.07351	2.02554	0.047978	0.0938779	0.0913279	0.104576	0.525338	0.458788	0.818747	0.863452	0.147686	98.5454
386	OV	23905	L19p13.3(KDM4B)	22	3	sensitivity	individual CFE		GDSC2_1375	Temozolomide	DNA alkylating agent	DNA replication	6.86986	6.96127	-0.0914048	0.114236	0.11083	0.194547	0.824727	0.469834	0.854377	0.863671	0.950678	98.5454
386	OV	23906	L19p13.3(EEF2)	22	3	sensitivity	individual CFE		GDSC2_1375	Temozolomide	DNA alkylating agent	DNA replication	6.86986	6.96127	-0.0914048	0.114236	0.11083	0.194547	0.824727	0.469834	0.854377	0.863671	0.950678	98.5454
468	OV	23898	L8p21.3(CCAR2)	21	4	resistance	individual CFE		GDSC2_1930	Telomerase Inhibitor IX	Telomerase	Genome integrity	1.35698	1.31443	0.0425501	0.0252799	0.0238464	0.0605381	1.78434	0.702865	0.96344	0.863402	0.265662	98.5454
98	OV	23903	L18q22.1(TMX3)	25	7	resistance	individual CFE		GDSC1_224	AS605240	PI3Kgamma	PI3K/MTOR signaling	3.3365	3.26858	0.0679114	0.0425031	0.0417099	0.0461985	1.62818	1.46999	0.921486	0.863662	0.722307	98.5454
209	OV	23908	TP53mut, BRCA1mut	30	3	resistance	CELLector signature	2	GDSC1_474	ARRY-520	KIF11	Mitosis	-1.61044	-1.93657	0.326132	0.154568	0.154175	0.16062	2.11534	2.03046	0.800208	0.863728	0.495472	98.5454
293	OV	23897	~G8q24.21(MYC), G3q26.2(...), G3q26.1(ZBBX)	29	3	resistance	CELLector signature	3	GDSC1_1230	IOX2	EGLN1	Other	-0.08549	-0.120622	0.0351319	0.0376932	0.0365809	0.102338	0.96039	0.343292	0.950855	0.863374	0.432609	98.5454
386	OV	23904	TP53mut, ~G8q24.21(MYC), ~G3q26.2(...), ~G19q12(...), L19p13.3(TCF3,UQCR11,UQCR11), L19p13.3(EEF2)	22	3	sensitivity	CELLector signature	6	GDSC2_1375	Temozolomide	DNA alkylating agent	DNA replication	6.86986	6.96127	-0.0914048	0.114236	0.11083	0.194547	0.824727	0.469834	0.854377	0.863671	0.950678	98.5454
85	OV	23894	~G8q24.21(MYC), G3q26.2(...)	17	3	sensitivity	CELLector signature	2	GDSC1_201	Epothilone B	Microtubule stabiliser	Mitosis	-4.89758	-4.73876	-0.158821	0.0769925	0.0729814	0.247909	2.17618	0.640641	0.903511	0.863222	0.815732	98.5454
171	BRCA	38212	HypMet_SCGB3A1	7	41	resistance	individual CFE		GDSC1_342	Tenovin-6	SIRT	Chromatin histone acetylation	1.9084	1.8375	0.0708935	0.0964638	0.192147	0.091469	0.368954	0.775055	0.814576	0.814576	NA	98.5455
387	BRCA	38210	L8p23.3(ARHGEF10)	33	8	resistance	individual CFE		GDSC2_1507	Ruxolitinib	JAK1, JAK2	Other, kinases	5.60276	5.50323	0.0995271	0.0930691	0.0858649	0.207736	1.15911	0.479104	0.814541	0.814541	NA	98.5455
111	BRCA	38211	~HypMet_TMEM101, HypMet_C1orf70, TP53mut, HypMet_NAPRT1; EEF1D; C8orf73	30	18	sensitivity	CELLector signature	4	GDSC1_253	XMD14-99	ALK, CDK7, LTK, others	Other, kinases	4.83547	4.88544	-0.0499701	0.0703329	0.0632972	0.0908226	0.789452	0.550195	0.814554	0.814554	NA	98.5455
148	BRCA	38209	~HypMet_TMEM101, HypMet_C1orf70, TP53mut	22	27	sensitivity	CELLector signature	3	GDSC1_295	NVP-BHG712	EPHB4	RTK signaling	3.80666	3.88139	-0.0747285	0.0677554	0.0597722	0.0772226	1.25022	0.967703	0.81453	0.81453	NA	98.5455
362	BRCA	38208	~HypMet_TMEM101, HypMet_C1orf70, TP53mut, ~HypMet_NAPRT1; EEF1D; C8orf73, HypMet_HEMK1; C3orf18	37	7	resistance	CELLector signature	5	GDSC2_1091	BMS-536924	IGF1R, IR	IGF1R signaling	3.60563	3.44413	0.161495	0.0973	0.0967202	0.101012	1.66972	1.59878	0.814528	0.814528	NA	98.5455
73	BRCA	38213	HypMet_TMEM101	35	13	sensitivity	individual CFE		GDSC1_182	Obatoclax Mesylate	BCL2, BCL-XL, BCL-W, MCL1	Apoptosis regulation	-0.466687	-0.356122	-0.110565	0.0765984	0.0744403	0.0839088	1.48529	1.31768	0.814609	0.814609	NA	98.547
86	COREAD	34512	HypMet_CHD7	23	14	resistance	individual CFE		GDSC1_202	GSK1904529A	IGF1R, IR	RTK signaling	2.72909	2.57034	0.158758	0.259786	0.28953	0.225276	0.548328	0.704724	0.448589	0.516715	0.00573952	98.5474
161	COREAD	34511	APCmut, TP53mut, PIK3CAmut, ~PTENmut, HypMet_ASAH2B	41	3	sensitivity	CELLector signature	5	GDSC1_312	Tivozanib	VEGFR1, VEGFR2, VEGFR3	RTK signaling	0.292823	0.699618	-0.406795	0.649026	0.635554	1.71557	0.640065	0.23712	0.284047	0.516708	0.00846219	98.5474
10	COREAD	34538	HypMet_TRIM58	4	11	resistance	individual CFE		GDSC1_32	Tozasertib	AURKA, AURKB, AURKC, others	Mitosis	1.8601	1.39149	0.468615	0.249509	0.671656	0.222404	0.6977	2.10704	0.676129	0.517151	0.0914486	98.5481
102	COREAD	34548	CDK12mut	41	3	sensitivity	individual CFE		GDSC1_229	Enzastaurin	PKCB	Other, kinases	2.44453	3.11153	-0.667001	0.391174	0.388957	0.44539	1.71485	1.49757	0.51666	0.517285	0.484833	98.5481
114	COREAD	34516	HypMet_SMOC1	14	30	resistance	individual CFE		GDSC1_256	JW-7-24-1	LCK	Other, kinases	2.45126	2.1186	0.332664	0.253036	0.428921	0.22259	0.775584	1.49451	0.438734	0.516794	0.301296	98.5481
118	COREAD	34533	HypMet_ZNF43	5	39	sensitivity	individual CFE		GDSC1_261	TL-1-85	TAK	Other, kinases	3.87386	4.50496	-0.6311	0.49368	0.500608	0.492967	1.26067	1.28021	0.304617	0.517103	0.110614	98.5481
128	COREAD	34520	ATMmut	40	4	resistance	individual CFE		GDSC1_273	CUDC-101	HDAC1-10, EGFR, ERBB2	Other	0.345102	0.0875174	0.257584	0.191611	0.1856	0.504605	1.38785	0.510468	0.716655	0.516906	0.0178118	98.5481
137	COREAD	34540	HypMet_ZNF701	16	28	resistance	individual CFE		GDSC1_284	JNJ38877605	MET	RTK signaling	4.68322	4.50822	0.174993	0.179065	0.139541	0.223706	1.25406	0.782244	0.57079	0.51719	0.125208	98.5481
144	COREAD	34539	ARID2mut	37	7	resistance	individual CFE		GDSC1_291	KIN001-266	MAP3K8	ERK MAPK signaling	3.80125	3.60836	0.192896	0.164154	0.161877	0.180181	1.19162	1.07057	0.69245	0.517157	0.267416	98.5481
147	COREAD	34518	BMPR2mut	32	12	sensitivity	individual CFE		GDSC1_294	MPS-1-IN-1	MPS1	Mitosis	3.3693	3.84437	-0.475075	0.326756	0.305882	0.421055	1.55313	1.1283	0.33992	0.51683	0.129275	98.5481
148	COREAD	34531	BRWD1mut	41	3	resistance	individual CFE		GDSC1_295	NVP-BHG712	EPHB4	RTK signaling	3.53552	2.98026	0.555264	0.389305	0.383188	0.652117	1.44906	0.851479	0.518654	0.517094	0.148352	98.5481
158	COREAD	34517	SRGAP3mut	41	3	resistance	individual CFE		GDSC1_308	Foretinib	MET, KDR, TIE2, VEGFR3/FLT4, RON, PDGFR, FGFR1, EGFR	RTK signaling	0.976526	0.702226	0.2743	0.230822	0.230964	0.228042	1.18763	1.20285	0.701499	0.516811	0.18341	98.5481
170	COREAD	34532	LARP4Bmut	39	5	sensitivity	individual CFE		GDSC1_341	Selisistat	SIRT1	Chromatin histone acetylation	5.59085	5.74955	-0.158698	0.280834	0.271663	0.476243	0.584173	0.333229	0.557549	0.517097	0.0214619	98.5481
178	COREAD	34519	L4q22.1(CCSER1,RP11-763F8.1)	26	18	sensitivity	individual CFE		GDSC1_366	TWS119	GSK3	WNT signaling	3.32614	3.6729	-0.346762	0.249457	0.230682	0.287878	1.5032	1.20454	0.420483	0.516846	0.0187138	98.5481
195	COREAD	34537	HypMet_HOXA6	18	25	sensitivity	individual CFE		GDSC1_427	Ara-G	Anti-metabolite	Other	5.70677	5.85127	-0.1445	0.298076	0.309023	0.290989	0.467605	0.496583	0.340564	0.517151	0.298659	98.5481
245	COREAD	34547	BRAFmut	35	11	sensitivity	individual CFE		GDSC1_1029	Motesanib	VEGFR, RET, KIT, PDGFR	RTK signaling	3.22577	3.432	-0.206226	0.257294	0.24801	0.298957	0.831521	0.689816	0.460618	0.517267	0.175401	98.5481
271	COREAD	34524	L22q13.2(ARFGAP3...)	42	3	resistance	individual CFE		GDSC1_1067	CCT007093	PPM1D	Cell cycle	4.81737	4.43674	0.380632	0.494668	0.487039	0.832925	0.781523	0.456983	0.412389	0.517018	0.314632	98.5481
271	COREAD	34525	L6q16.3(GRIK2)	42	3	resistance	individual CFE		GDSC1_1067	CCT007093	PPM1D	Cell cycle	4.81737	4.43674	0.380632	0.494668	0.487039	0.832925	0.781523	0.456983	0.412389	0.517018	0.314632	98.5481
272	COREAD	34530	MAP2K4mut	41	4	sensitivity	individual CFE		GDSC1_1069	EHT-1864	RAC1, RAC2, RAC3	Cytoskeleton	3.52992	3.99984	-0.469925	0.464863	0.451261	1.08338	1.04136	0.433758	0.379777	0.517074	0.0395191	98.5481
278	COREAD	34521	HypMet_ZNF569	4	32	resistance	individual CFE		GDSC1_1142	HG-5-113-01	LOK, LTK, TRCB, ABL(T315I)	Other	1.74703	1.38466	0.362367	0.418689	1.06045	0.402569	0.341709	0.900135	0.435298	0.516916	0.582044	98.5481
348	COREAD	34549	GNASmut	39	3	sensitivity	individual CFE		GDSC2_1057	Dactolisib	PI3K (Class 1), MTORC1, MTORC2	PI3K/MTOR signaling	-1.75118	-0.653758	-1.09743	0.557118	0.54509	1.42767	2.01329	0.768684	0.358024	0.517287	0.0987678	98.5481
348	COREAD	34543	L5q21.1(APC...)	36	6	resistance	individual CFE		GDSC2_1057	Dactolisib	PI3K (Class 1), MTORC1, MTORC2	PI3K/MTOR signaling	-0.05928	-0.84429	0.78501	0.398278	0.400716	0.382373	1.95901	2.05299	0.371822	0.517241	0.0987674	98.5481
355	COREAD	34527	L4q22.1(CCSER1,RP11-763F8.1)	25	17	sensitivity	individual CFE		GDSC2_1080	Paclitaxel	Microtubule stabiliser	Mitosis	-1.93446	-1.35804	-0.576425	0.235154	0.228319	0.246663	2.52464	2.33689	0.458815	0.517025	0.312034	98.5481
412	COREAD	34545	HypMet_SLCO4C1	3	44	sensitivity	individual CFE		GDSC2_1621	PCI-34051	HDAC8, HDAC6, HDAC1	Chromatin histone acetylation	5.39714	5.85086	-0.453717	0.354021	0.57614	0.349006	0.787512	1.30003	0.555957	0.517247	0.0112354	98.5481
414	COREAD	34522	MAP2K4mut	42	5	resistance	individual CFE		GDSC2_1624	I-BET-762	BRD2, BRD3, BRD4	Chromatin other	4.13395	3.8061	0.327851	0.20974	0.211755	0.191934	1.54825	1.70815	0.65964	0.516976	0.00594892	98.5481
447	COREAD	34513	L4q34.3(LINC01098)	44	3	resistance	individual CFE		GDSC2_1854	MN-64	TNKS1, TNKS2	WNT signaling	5.83284	5.43557	0.397275	0.387862	0.390825	0.336996	1.0165	1.17887	0.518995	0.516753	0.434131	98.5481
481	COREAD	34550	TP53mut	11	28	resistance	individual CFE		GDSC2_2044	Pyridostatin	G-quadruplex stabiliser	DNA replication	4.72329	4.09979	0.623494	0.501861	0.455539	0.522985	1.3687	1.19218	0.166789	0.517302	0.086982	98.5481
63	COREAD	34529	L5q21.1(APC...)	33	3	sensitivity	individual CFE		GDSC1_170	Shikonin	not defined	Other	-0.00266133	0.568893	-0.571554	0.400418	0.389845	1.15415	1.46611	0.495216	0.511157	0.517042	0.782755	98.5481
78	COREAD	34523	HypMet_ASAH2B	11	26	sensitivity	individual CFE		GDSC1_192	LFM-A13	BTK	Other, kinases	5.0209	5.2004	-0.179506	0.222102	0.261361	0.210702	0.686813	0.851945	0.540904	0.517008	0.469366	98.5481
93	COREAD	34526	CNOT1mut	41	3	sensitivity	individual CFE		GDSC1_211	TL-2-105	not defined	Other	3.98609	4.38737	-0.401287	0.358615	0.360052	0.333068	1.11452	1.20482	0.552	0.517019	0.0107539	98.5481
110	COREAD	34544	~APCmut, ~PTENmut, HypMet_CHD7	38	6	resistance	CELLector signature	3	GDSC1_252	WZ3105	SRC, ROCK2, NTRK2, FLT3, IRAK1, others	Other	1.39881	0.910904	0.487906	0.249493	0.243511	0.31384	2.00363	1.55463	0.573102	0.517244	0.53762	98.5481
126	COREAD	34535	APCmut, TP53mut, ~G20q13.12(...), PIK3CAmut	38	6	sensitivity	CELLector signature	4	GDSC1_271	VNLG/124	HDAC,RAR	Chromatin histone acetylation	4.05586	4.23283	-0.176971	0.286501	0.287202	0.281468	0.61619	0.628743	0.517839	0.51714	0.463793	98.5481
126	COREAD	34536	APCmut, TP53mut, PIK3CAmut	38	6	sensitivity	CELLector signature	3	GDSC1_271	VNLG/124	HDAC,RAR	Chromatin histone acetylation	4.05586	4.23283	-0.176971	0.286501	0.287202	0.281468	0.61619	0.628743	0.517839	0.51714	0.463793	98.5481
186	COREAD	34542	APCmut, ~G20q13.12(...), KRASmut	24	20	resistance	CELLector signature	3	GDSC1_382	Apitolisib	mTOR, PI3K	PI3K/MTOR signaling	1.29963	0.917417	0.382215	0.323185	0.369636	0.285088	1.03403	1.34069	0.291868	0.517205	0.103662	98.5481
192	COREAD	34551	APCmut, TP53mut, PIK3CAmut, ~PTENmut, HypMet_ASAH2B	40	3	sensitivity	CELLector signature	5	GDSC1_412	Venotoclax	BCL-2 selective	Apoptosis regulation	1.20098	1.47247	-0.271491	0.595841	0.582287	2.0854	0.466249	0.130186	0.325392	0.517303	0.0402331	98.5481
314	COREAD	34534	APCmut, TP53mut	18	27	resistance	CELLector signature	2	GDSC1_1495	Olaparib	PARP1, PARP2	Genome integrity	4.67188	4.16061	0.511274	0.537299	0.412147	0.729405	1.24051	0.700947	0.0845386	0.517128	0.00526554	98.5481
361	COREAD	34546	APCmut, TP53mut, ~PIK3CAmut, PTENmut	44	4	resistance	CELLector signature	4	GDSC2_1089	Oxaliplatin	DNA alkylating agent	DNA replication	3.70871	3.40442	0.304288	0.170113	0.169686	0.176597	1.79324	1.72306	0.746098	0.517254	0.016693	98.5481
389	COREAD	34514	APCmut, G20q13.12(...)	37	5	resistance	CELLector signature	2	GDSC2_1511	Epirubicin	Anthracycline	DNA replication	0.0019842	-0.0288021	0.0307863	0.0170078	0.017044	0.0166916	1.80628	1.84441	0.971703	0.516767	0.0195553	98.5481
391	COREAD	34515	APCmut, TP53mut, ~PIK3CAmut, ~PTENmut, ~HypMet_CHD7, KRASmut	39	3	resistance	CELLector signature	6	GDSC2_1529	Pevonedistat	NAE	Other	3.09946	1.67154	1.42792	0.674139	0.662103	1.22488	2.15664	1.16576	0.267224	0.516767	0.0104127	98.5481
77	COREAD	34541	APCmut, TP53mut, ~PIK3CAmut, ~PTENmut, HypMet_CHD7	31	6	sensitivity	CELLector signature	5	GDSC1_190	Bleomycin	dsDNA break induction	DNA replication	1.98768	2.0352	-0.0475212	0.0185357	0.0177701	0.0269854	2.67423	1.761	0.967086	0.517195	0.0655416	98.5481
91	COREAD	34528	APCmut, TP53mut, ~PIK3CAmut, ~PTENmut, ~HypMet_CHD7, KRASmut	34	3	resistance	CELLector signature	6	GDSC1_207	AS601245	JNK1, JNK2, JNK2	JNK and p38 signaling	3.32877	2.45156	0.877213	0.660408	0.670864	0.537374	1.30759	1.63241	0.280344	0.517028	0.0153392	98.5481
244	LGG	27781	RB1mut	10	7	resistance	individual CFE		GDSC1_1028	VX-702	p38	JNK and p38 signaling	2.90688	2.86451	0.0423752	0.0559168	0.0521528	0.0634898	0.812519	0.667433	0.911166	0.911166	NA	98.5486
140	LUAD	24991	L4q32.1(FAT1,IRF2...)	42	19	sensitivity	individual CFE		GDSC1_287	KIN001-244	PDK1 (PDPK1)	Metabolism	3.87156	3.95262	-0.0810643	0.0843054	0.090098	0.0744154	0.899735	1.08935	0.761497	0.761497	NA	98.5488
311	LUAD	24990	L19p13.2(SMARCA4)	55	5	resistance	individual CFE		GDSC1_1377	Afatinib	ERBB2, EGFR	EGFR signaling	2.82724	2.49941	0.327834	0.142453	0.14327	0.132634	2.28822	2.47171	0.761478	0.761478	NA	98.5488
132	HNSC	27601	HypMet_CDKL2	21	19	resistance	individual CFE		GDSC1_277	Linifanib	VEGFR1, VEGFR2, VEGFR3, CSF1R, FLT3, KIT	RTK signaling	2.42088	2.37817	0.0427067	0.108915	0.110174	0.107566	0.387629	0.397028	0.73275	0.73275	NA	98.5489
135	HNSC	27595	HypMet_HOXB4	8	31	sensitivity	individual CFE		GDSC1_282	Pelitinib	EGFR	EGFR signaling	1.32594	1.54298	-0.217038	0.136521	0.237675	0.126956	0.91317	1.70954	0.732596	0.732596	NA	98.5489
140	HNSC	27586	HypMet_MIR548G; FILIP1L; C3orf26	25	15	resistance	individual CFE		GDSC1_287	KIN001-244	PDK1 (PDPK1)	Metabolism	3.87775	3.77102	0.106729	0.112546	0.113202	0.111448	0.942818	0.95765	0.732294	0.732294	NA	98.5489
180	HNSC	27591	HypMet_SLC46A3	16	24	resistance	individual CFE		GDSC1_372	Pilaralisib	PI3K	PI3K/MTOR signaling	3.80602	3.67453	0.131487	0.111109	0.105422	0.115355	1.24725	1.13985	0.73255	0.73255	NA	98.5489
183	HNSC	27585	HypMet_GSTM1	10	30	sensitivity	individual CFE		GDSC1_376	Brivanib, BMS-540215	VEGFR, PDGFR	RTK signaling	4.96978	5.07329	-0.103508	0.125842	0.217324	0.114578	0.476286	0.903384	0.73227	0.73227	NA	98.5489
197	HNSC	27574	HypMet_C15orf56; PAK6	7	30	sensitivity	individual CFE		GDSC1_431	Alisertib	AURKA	Mitosis	1.40488	1.58064	-0.175761	0.144886	0.0953627	0.169657	1.84308	1.03598	0.732031	0.732031	NA	98.5489
218	HNSC	27582	L1p13.2(CSDE1,NRAS...)	35	4	resistance	individual CFE		GDSC1_574	Wnt-C59	PORCN	WNT signaling	2.5315	2.44231	0.0891977	0.181982	0.182395	0.177487	0.489035	0.50256	0.732201	0.732201	NA	98.5489
224	HNSC	27584	HypMet_EVC2	11	30	resistance	individual CFE		GDSC1_1007	Docetaxel	Microtubule stabiliser	Mitosis	-6.48145	-6.63575	0.154303	0.121467	0.123936	0.12065	1.24503	1.27894	0.732241	0.732241	NA	98.5489
292	HNSC	27604	LXq21.33(DIAPH2)	25	14	resistance	individual CFE		GDSC1_1219	PFI-1	BRD4	Chromatin other	2.06427	1.99068	0.0735887	0.114838	0.107366	0.134032	0.685398	0.54904	0.732776	0.732776	NA	98.5489
307	HNSC	27580	HypMet_EVC2	11	30	sensitivity	individual CFE		GDSC1_1371	PLX-4720	BRAF	ERK MAPK signaling	4.03099	4.12252	-0.0915243	0.121514	0.105539	0.12897	0.867207	0.709654	0.732143	0.732143	NA	98.5489
309	HNSC	27588	G22q11.21(...)	33	4	resistance	individual CFE		GDSC1_1373	Dabrafenib	BRAF	ERK MAPK signaling	3.73925	3.54449	0.19476	0.182438	0.175743	0.440056	1.1082	0.442579	0.732466	0.732466	NA	98.5489
318	HNSC	27605	G22q11.21(...)	32	4	resistance	individual CFE		GDSC1_1527	Pictilisib	PI3K (class 1)	PI3K/MTOR signaling	0.643969	0.433729	0.21024	0.182566	0.177496	0.288192	1.18448	0.729514	0.732779	0.732779	NA	98.5489
324	HNSC	27587	HypMet_LIPG	6	20	sensitivity	individual CFE		GDSC2_1006	Cytarabine	Antimetabolite	Other	1.85559	2.10642	-0.250823	0.161054	0.188051	0.155687	1.3338	1.61107	0.732357	0.732357	NA	98.5489
405	HNSC	27575	HypMet_SVIP	4	23	resistance	individual CFE		GDSC2_1598	LGK974	PORCN	WNT signaling	4.22114	4.0114	0.20975	0.187551	0.147152	0.196085	1.42539	1.06969	0.732087	0.732087	NA	98.5489
414	HNSC	27600	LXq21.33(DIAPH2)	16	9	resistance	individual CFE		GDSC2_1624	I-BET-762	BRD2, BRD3, BRD4	Chromatin other	3.72816	3.52674	0.201414	0.144051	0.151598	0.132495	1.32861	1.52016	0.732694	0.732694	NA	98.5489
425	HNSC	27596	G11q13.2(CCND1,CTTN...)	18	7	resistance	individual CFE		GDSC2_1799	Ibrutinib	BTK	Other, kinases	3.15488	2.84049	0.31439	0.154019	0.144005	0.200138	2.18319	1.57087	0.732656	0.732656	NA	98.5489
444	HNSC	27589	HypMet_MGC87042	6	19	resistance	individual CFE		GDSC2_1849	Sabutoclax	BCL2, BCL-XL, BFL1, MCL1	Apoptosis regulation	-0.266648	-0.400738	0.134091	0.162013	0.167234	0.160647	0.801814	0.834691	0.732514	0.732514	NA	98.5489
45	HNSC	27581	HypMet_MIR548G; FILIP1L; C3orf26	27	15	resistance	individual CFE		GDSC1_136	Mitomycin-C	DNA crosslinker	DNA replication	-0.793873	-0.954855	0.160982	0.110989	0.107536	0.118393	1.497	1.35973	0.732162	0.732162	NA	98.5489
485	HNSC	27593	HypMet_HOXA7	8	18	sensitivity	individual CFE		GDSC2_2048	Vinorelbine	Microtubule destabiliser	Mitosis	-3.02096	-2.66894	-0.352014	0.146893	0.168383	0.140159	2.09056	2.51154	0.732583	0.732583	NA	98.5489
74	HNSC	27599	G7p22.3(ACTB,RAC1...)	33	8	sensitivity	individual CFE		GDSC1_184	BMS-754807	IGF1R, IR	RTK signaling	0.286098	0.477051	-0.190953	0.135577	0.141238	0.116295	1.352	1.64197	0.732672	0.732672	NA	98.5489
81	HNSC	27602	HypMet_C15orf56; PAK6	7	33	resistance	individual CFE		GDSC1_196	Phenformin	Biguanide agent	Other	7.81934	7.55185	0.267491	0.143138	0.13414	0.145035	1.99412	1.84432	0.732759	0.732759	NA	98.5489
83	HNSC	27594	HypMet_IL17RE; IL17RC	6	36	sensitivity	individual CFE		GDSC1_199	Pazopanib	CSF1R, KIT, PDGFRA, PDGFRB	RTK signaling	3.662	3.78885	-0.126854	0.151726	0.190568	0.147908	0.665661	0.857651	0.732586	0.732586	NA	98.5489
130	HNSC	27590	TP53mut, ~CDKN2Amut, FAT1mut	36	4	sensitivity	CELLector signature	3	GDSC1_275	I-BET-762	BRD2, BRD3, BRD4	Chromatin other	4.33259	4.51739	-0.184805	0.181446	0.176602	0.306157	1.04645	0.603627	0.732542	0.732542	NA	98.5489
132	HNSC	27576	TP53mut, ~HypMet_EVC2, ~HypMet_GSTO2, HypMet_KCNC3, HypMet_STK33	36	4	sensitivity	CELLector signature	5	GDSC1_277	Linifanib	VEGFR1, VEGFR2, VEGFR3, CSF1R, FLT3, KIT	RTK signaling	2.33431	2.40559	-0.0712715	0.181766	0.177206	0.290392	0.402197	0.245432	0.732089	0.732089	NA	98.5489
132	HNSC	27577	TP53mut, ~HypMet_EVC2, ~HypMet_GSTO2, HypMet_KCNC3	36	4	sensitivity	CELLector signature	4	GDSC1_277	Linifanib	VEGFR1, VEGFR2, VEGFR3, CSF1R, FLT3, KIT	RTK signaling	2.33431	2.40559	-0.0712715	0.181766	0.177206	0.290392	0.402197	0.245432	0.732089	0.732089	NA	98.5489
187	HNSC	27579	TP53mut, HypMet_EVC2, HypMet_SQSTM1, ~HypMet_MT1M, HypMet_STK33, HypMet_KCNC3	36	4	resistance	CELLector signature	6	GDSC1_406	LIMK1 inhibitor BMS4	LIMK1	Cytoskeleton	5.5315	5.43075	0.100754	0.181752	0.178123	0.252107	0.565646	0.399649	0.732109	0.732109	NA	98.5489
187	HNSC	27578	TP53mut, HypMet_EVC2, HypMet_SQSTM1, ~HypMet_MT1M, HypMet_STK33	36	4	resistance	CELLector signature	5	GDSC1_406	LIMK1 inhibitor BMS4	LIMK1	Cytoskeleton	5.5315	5.43075	0.100754	0.181752	0.178123	0.252107	0.565646	0.399649	0.732109	0.732109	NA	98.5489
275	HNSC	27603	TP53mut, HypMet_EVC2, HypMet_SQSTM1, HypMet_MT1M, HypMet_MSMP, HypMet_WNK4; VPS25, HypMet_STK33	25	12	resistance	CELLector signature	7	GDSC1_1114	Cetuximab	EGFR	EGFR signaling	5.07029	4.91638	0.153907	0.120876	0.110104	0.162667	1.39783	0.946145	0.732761	0.732761	NA	98.5489
318	HNSC	27583	TP53mut, ~CDKN2Amut, ~FAT1mut, ~MLL2mut, ~FRG1Bmut, PIK3CAmut	33	3	sensitivity	CELLector signature	6	GDSC1_1527	Pictilisib	PI3K (class 1)	PI3K/MTOR signaling	0.237487	0.477052	-0.239565	0.208032	0.203853	0.358194	1.17518	0.668815	0.732233	0.732233	NA	98.5489
425	HNSC	27598	TP53mut, G11q13.2(...)	18	7	resistance	CELLector signature	2	GDSC2_1799	Ibrutinib	BTK	Other, kinases	3.15488	2.84049	0.31439	0.154019	0.144005	0.200138	2.18319	1.57087	0.732656	0.732656	NA	98.5489
425	HNSC	27597	~G3q28(LEPREL1,TP63), ~L9p21.3(CDKN2A,RP11-145E5.5), ~G8q24.21(MYC), G11q13.2(...)	18	7	resistance	CELLector signature	4	GDSC2_1799	Ibrutinib	BTK	Other, kinases	3.15488	2.84049	0.31439	0.154019	0.144005	0.200138	2.18319	1.57087	0.732656	0.732656	NA	98.5489
46	HNSC	27592	TP53mut, ~CDKN2Amut, FAT1mut	38	4	sensitivity	CELLector signature	3	GDSC1_140	Vinorelbine	Microtubule destabiliser	Mitosis	-4.37419	-4.06053	-0.313663	0.180883	0.177185	0.261124	1.77025	1.2012	0.732567	0.732567	NA	98.5489
132	SKCM	18063	HypMet_DUSP22	22	30	sensitivity	individual CFE		GDSC1_277	Linifanib	VEGFR1, VEGFR2, VEGFR3, CSF1R, FLT3, KIT	RTK signaling	2.36441	2.43078	-0.066368	0.102861	0.13569	0.089938	0.489115	0.737931	0.715572	0.715572	NA	98.5497
209	SKCM	18064	BRAFmut	11	36	resistance	individual CFE		GDSC1_474	ARRY-520	KIF11	Mitosis	-1.64539	-1.86645	0.221053	0.126327	0.138055	0.123489	1.60119	1.79006	0.715573	0.715573	NA	98.5497
61	SKCM	18062	MECOMmut	49	3	sensitivity	individual CFE		GDSC1_166	FTI-277	Farnesyl-transferase (FNTA)	Other	1.81983	2.0173	-0.19747	0.217975	0.218607	0.204288	0.903309	0.966626	0.715545	0.715545	NA	98.5497
235	BLCA	9805	CDKN1Amut	16	3	sensitivity	individual CFE		GDSC1_1018	Veliparib	PARP1, PARP2	Genome integrity	3.85371	3.9325	-0.0787883	0.149625	0.143137	0.271062	0.55044	0.290665	0.814864	0.814864	NA	98.5508
243	BLCA	9809	HypMet_HOXA9	6	13	resistance	individual CFE		GDSC1_1026	Tanespimycin	HSP90	Protein stability and degradation	-1.48433	-1.65987	0.175532	0.117178	0.0957695	0.131595	1.83286	1.33388	0.815168	0.815168	NA	98.5508
257	BLCA	9810	NRASmut	16	3	resistance	individual CFE		GDSC1_1047	Nutlin-3a (-)	MDM2	p53 pathway	3.76099	3.61253	0.148452	0.149321	0.145382	0.194717	1.02112	0.7624	0.815232	0.815232	NA	98.5508
347	BLCA	9806	L4q32.2(FAT1,IRF2...)	13	5	resistance	individual CFE		GDSC2_1054	Palbociclib	CDK4, CDK6	Cell cycle	4.53413	4.32783	0.206301	0.125219	0.119229	0.150636	1.73029	1.36953	0.814938	0.814938	NA	98.5508
415	BLCA	9807	HypMet_ZNF714	7	9	sensitivity	individual CFE		GDSC2_1625	RVX-208	BRD4	Chromatin other	5.08683	5.21257	-0.125743	0.120094	0.16736	0.102835	0.751335	1.22276	0.815098	0.815098	NA	98.5508
95	BLCA	9808	TP53mut, ~KDM6Amut, ARID1Amut	16	3	resistance	CELLector signature	3	GDSC1_221	TAK-715	p38alpha, p38beta	JNK and p38 signaling	4.58375	4.45863	0.125123	0.149416	0.152504	0.131012	0.820458	0.955045	0.815118	0.815118	NA	98.5508
133	THCA	7752	HypMet_GSTT1	6	10	sensitivity	individual CFE		GDSC1_279	BIX02189	MEK5, ERK5	ERK MAPK signaling	4.52578	4.6452	-0.119415	0.122918	0.125053	0.121778	0.954915	0.980596	0.815307	0.815307	NA	98.5521
193	THCA	7755	HypMet_AGFG2	5	10	resistance	individual CFE		GDSC1_415	CPI-613	Metabo, Mitochondria	Other	5.09424	4.99727	0.0969747	0.130435	0.0911385	0.178476	1.06404	0.543347	0.815484	0.815484	NA	98.5521
464	THCA	7754	HypMet_LOC100130522	5	9	sensitivity	individual CFE		GDSC2_1925	GDC0810	ESR1, ESR2	Hormone-related	5.44185	5.62287	-0.181014	0.133071	0.107595	0.155197	1.68236	1.16635	0.81546	0.81546	NA	98.5521
126	THCA	7753	~BRAFmut, HypMet_DPP3	9	7	resistance	CELLector signature	2	GDSC1_271	VNLG/124	HDAC,RAR	Chromatin histone acetylation	3.74788	3.66199	0.0858869	0.119863	0.105481	0.153266	0.814238	0.560377	0.815446	0.815446	NA	98.5521
228	THCA	7751	BRAFmut, ~HypMet_C9orf109; C9orf110, HypMet_DPP3	13	3	sensitivity	CELLector signature	3	GDSC1_1011	Navitoclax	BCL2, BCL-XL, BCL-W	Apoptosis regulation	1.79323	1.9265	-0.133271	0.152623	0.148225	0.190986	0.899115	0.697805	0.815114	0.815114	NA	98.5521
485	OV	23913	L22q12.3(APOL4)	21	4	resistance	individual CFE		GDSC2_2048	Vinorelbine	Microtubule destabiliser	Mitosis	-1.1198	-1.31651	0.1967	0.0852071	0.0920127	0.0610227	2.13775	3.2234	0.877248	0.863885	0.0940647	98.5522
485	OV	23912	L22q12.1(ZNRF3)	21	4	resistance	individual CFE		GDSC2_2048	Vinorelbine	Microtubule destabiliser	Mitosis	-1.1198	-1.31651	0.1967	0.0852071	0.0920127	0.0610227	2.13775	3.2234	0.877248	0.863885	0.0940647	98.5522
110	THCA	7758	BRAFmut	9	7	sensitivity	individual CFE		GDSC1_252	WZ3105	SRC, ROCK2, NTRK2, FLT3, IRAK1, others	Other	0.88701	1.07116	-0.184153	0.119559	0.142752	0.101115	1.29002	1.82122	0.815906	0.815906	NA	98.5523
154	THCA	7759	HypMet_C9orf109; C9orf110	11	5	sensitivity	individual CFE		GDSC1_303	PIK-93	PI3Kgamma	PI3K/MTOR signaling	3.17502	3.36024	-0.185226	0.127958	0.112921	0.237682	1.64032	0.779303	0.815906	0.815906	NA	98.5523
173	THCA	7756	HypMet_TRPS1	7	9	resistance	individual CFE		GDSC1_345	KIN001-270	CDK9	Cell cycle	4.98434	4.87207	0.112263	0.119671	0.0927771	0.168877	1.21003	0.664765	0.815736	0.815736	NA	98.5523
77	THCA	7757	HypMet_COPS7B	8	8	resistance	individual CFE		GDSC1_190	Bleomycin	dsDNA break induction	DNA replication	1.40144	1.18414	0.217296	0.118699	0.11273	0.125728	1.92758	1.72829	0.815787	0.815787	NA	98.5523
454	HNSC	27607	G7p22.3(ACTB,RAC1...)	22	4	sensitivity	individual CFE		GDSC2_1911	Dactinomycin	RNA polymerase	Other	-5.19971	-5.02681	-0.172899	0.187701	0.194541	0.1541	0.888751	1.12199	0.732863	0.732863	NA	98.5531
66	HNSC	27606	HypMet_KCND2	10	32	sensitivity	individual CFE		GDSC1_173	FH535	PPARgamma, PPARdelta	Other	2.21673	2.36949	-0.152757	0.124529	0.146402	0.119813	1.04341	1.27496	0.732848	0.732848	NA	98.5531
161	COREAD	34552	HypMet_ARL17A	20	24	sensitivity	individual CFE		GDSC1_312	Tivozanib	VEGFR1, VEGFR2, VEGFR3	RTK signaling	0.622972	0.730575	-0.107603	0.169952	0.185139	0.15988	0.5812	0.67302	0.577553	0.517357	0.00846316	98.5532
294	COREAD	34553	APCmut, TP53mut, KRASmut, ~PIK3CAmut, SMAD4mut	43	4	resistance	CELLector signature	5	GDSC1_1236	UNC0638	G9a and GLP methyltransferases	Chromatin histone methylation	4.8228	4.38451	0.438292	0.294744	0.294292	0.301295	1.48931	1.45469	0.575659	0.517359	0.687743	98.5532
102	HNSC	27633	HypMet_ZNF583	6	34	sensitivity	individual CFE		GDSC1_229	Enzastaurin	PKCB	Other, kinases	3.77712	3.98098	-0.203861	0.151665	0.116681	0.160268	1.74717	1.272	0.733856	0.733856	NA	98.5542
105	HNSC	27696	G22q11.21(...)	36	3	sensitivity	individual CFE		GDSC1_235	QL-XII-47	BTK, BMX	Other, kinases	1.34655	1.64713	-0.300578	0.204622	0.206502	0.178294	1.45557	1.68586	0.735397	0.735397	NA	98.5542
108	HNSC	27658	HypMet_C15orf56; PAK6	7	33	sensitivity	individual CFE		GDSC1_245	UNC0638	G9a and GLP methyltransferases	Chromatin histone methylation	4.27932	4.48446	-0.205144	0.142268	0.130754	0.144786	1.56893	1.41688	0.734319	0.734319	NA	98.5542
116	HNSC	27618	L7q32.2(ZC3HC1)	37	3	resistance	individual CFE		GDSC1_258	STF-62247	Autophagy inducer	Other	4.79464	4.70896	0.0856791	0.206025	0.207232	0.187362	0.413445	0.457292	0.733337	0.733337	NA	98.5542
122	HNSC	27724	HypMet_GSTM1	10	30	sensitivity	individual CFE		GDSC1_265	Tubastatin A	HDAC1, HDAC6, HDAC8	Chromatin histone acetylation	4.94454	5.04429	-0.0997455	0.124019	0.134539	0.121224	0.741386	0.822819	0.735998	0.735998	NA	98.5542
124	HNSC	27625	NSD1mut	32	4	sensitivity	individual CFE		GDSC1_268	Sepantronium bromide	BIRC5	Apoptosis regulation	-4.64636	-4.27136	-0.375004	0.181932	0.182099	0.180232	2.05934	2.08067	0.733669	0.733669	NA	98.5542
129	HNSC	27670	HypMet_C15orf56; PAK6	7	32	resistance	individual CFE		GDSC1_274	Belinostat	HDAC1	Chromatin histone acetylation	0.474169	0.280039	0.19413	0.142493	0.185118	0.137186	1.04868	1.41509	0.734662	0.734662	NA	98.5542
131	HNSC	27616	LXq21.33(DIAPH2)	25	15	sensitivity	individual CFE		GDSC1_276	CAY10603	HDAC1, HDAC6	Chromatin histone acetylation	1.26704	1.4297	-0.16266	0.112113	0.10478	0.129314	1.5524	1.25787	0.733284	0.733284	NA	98.5542
139	HNSC	27653	NFE2L2mut	37	3	resistance	individual CFE		GDSC1_286	KIN001-236	Angiopoietin-1 receptor	RTK signaling	4.75476	4.63048	0.124287	0.205312	0.205366	0.204349	0.605199	0.608211	0.734223	0.734223	NA	98.5542
140	HNSC	27714	G11q13.2(CCND1,CTTN...)	23	17	resistance	individual CFE		GDSC1_287	KIN001-244	PDK1 (PDPK1)	Metabolism	3.87032	3.76724	0.103081	0.108695	0.0990174	0.128269	1.04104	0.803633	0.735852	0.735852	NA	98.5542
145	HNSC	27706	HypMet_CDKL2	21	19	resistance	individual CFE		GDSC1_292	Masitinib	KIT, PDGFRA, PDGFRB	RTK signaling	4.37796	4.27037	0.107588	0.107723	0.143705	0.0883466	0.748673	1.21779	0.735561	0.735561	NA	98.5542
150	HNSC	27640	G11q13.2(CCND1,CTTN...)	23	17	resistance	individual CFE		GDSC1_299	OSI-027	MTORC1, MTORC2	PI3K/MTOR signaling	2.37454	2.17348	0.201061	0.109492	0.0989397	0.131711	2.03216	1.52653	0.733991	0.733991	NA	98.5542
152	HNSC	27614	HypMet_FAM183A	6	34	sensitivity	individual CFE		GDSC1_301	PHA-793887	CDK2, CDK7, CDK5	Cell cycle	2.85389	3.05228	-0.198383	0.152022	0.270369	0.144709	0.73375	1.37091	0.733255	0.733255	NA	98.5542
153	HNSC	27664	G6p12.3(MCM3...)	37	3	sensitivity	individual CFE		GDSC1_302	PI-103	PI3Kalpha, DAPK3, CLK4, PIM3, HIPK2	Other, kinases	1.38936	1.7367	-0.34734	0.20509	0.201319	0.362923	1.72532	0.957062	0.7345	0.7345	NA	98.5542
161	HNSC	27659	HypMet_MIR548G; FILIP1L; C3orf26	25	15	resistance	individual CFE		GDSC1_312	Tivozanib	VEGFR1, VEGFR2, VEGFR3	RTK signaling	0.501777	0.46241	0.0393674	0.111655	0.124341	0.0967457	0.31661	0.406917	0.734331	0.734331	NA	98.5542
162	HNSC	27677	HypMet_MIR548G; FILIP1L; C3orf26	25	15	resistance	individual CFE		GDSC1_317	WYE-125132	mTOR	PI3K/MTOR signaling	2.24098	1.96305	0.277932	0.111405	0.107891	0.118322	2.57605	2.34896	0.734902	0.734902	NA	98.5542
169	HNSC	27674	L18q22.1(...)	21	19	sensitivity	individual CFE		GDSC1_333	T0901317	LXR, FXR	Other	4.4728	4.53097	-0.0581763	0.10803	0.116838	0.100251	0.497922	0.580304	0.734837	0.734837	NA	98.5542
175	HNSC	27666	HypMet_SVIP	6	34	resistance	individual CFE		GDSC1_356	AT7867	AKT	PI3K/MTOR signaling	4.14261	3.98362	0.158996	0.151252	0.12149	0.157977	1.30872	1.00645	0.734553	0.734553	NA	98.5542
179	HNSC	27695	HypMet_ZNF829; ZNF568	4	35	sensitivity	individual CFE		GDSC1_371	Torin 2	mTOR	PI3K/MTOR signaling	-0.015473	0.492106	-0.507579	0.179726	0.176327	0.180035	2.87862	2.81933	0.735391	0.735391	NA	98.5542
179	HNSC	27665	HypMet_GSTM1	9	30	sensitivity	individual CFE		GDSC1_371	Torin 2	mTOR	PI3K/MTOR signaling	-0.0480475	0.3187	-0.366747	0.129861	0.147617	0.125991	2.48446	2.91089	0.73452	0.73452	NA	98.5542
181	HNSC	27700	HypMet_ZNF829; ZNF568	4	33	sensitivity	individual CFE		GDSC1_374	GSK1059615	PI3K	PI3K/MTOR signaling	-0.320872	0.221138	-0.54201	0.180286	0.182945	0.180042	2.9627	3.01046	0.735498	0.735498	NA	98.5542
196	HNSC	27610	L4q35.2(FAT1,MTNR1A,RP11-215A19.2)	26	13	sensitivity	individual CFE		GDSC1_428	Pemetrexed	folate antimetabolite	Metabolism	2.31393	2.51786	-0.203922	0.116767	0.124745	0.104108	1.6347	1.95876	0.732979	0.732979	NA	98.5542
196	HNSC	27711	HypMet_SLC46A3	15	24	sensitivity	individual CFE		GDSC1_428	Pemetrexed	folate antimetabolite	Metabolism	2.37468	2.57021	-0.195537	0.111962	0.123686	0.106273	1.58091	1.83995	0.735657	0.735657	NA	98.5542
202	HNSC	27620	HypMet_GSTO2	27	12	resistance	individual CFE		GDSC1_438	Panobinostat	HDAC	Chromatin histone acetylation	-3.18789	-3.28762	0.0997294	0.119043	0.123005	0.111018	0.810779	0.898318	0.733451	0.733451	NA	98.5542
206	HNSC	27624	G7p12.1(EGFR...)	29	11	sensitivity	individual CFE		GDSC1_447	ETP-45835	MNK1, MNK2	Other, kinases	5.47794	5.52276	-0.044828	0.121406	0.118026	0.132675	0.379813	0.337879	0.7336	0.7336	NA	98.5542
207	HNSC	27631	NSD1mut	36	4	sensitivity	individual CFE		GDSC1_449	CD532	AURKA	Mitosis	0.337751	0.520475	-0.182724	0.180537	0.175448	0.322497	1.04147	0.566593	0.733828	0.733828	NA	98.5542
207	HNSC	27671	G6p12.3(MCM3...)	37	3	sensitivity	individual CFE		GDSC1_449	CD532	AURKA	Mitosis	0.310346	0.517758	-0.207412	0.204928	0.200644	0.433755	1.03373	0.478178	0.734702	0.734702	NA	98.5542
208	HNSC	27691	HypMet_SQSTM1	4	35	resistance	individual CFE		GDSC1_461	NSC319726	P53 Mut specific	p53 pathway	-2.66157	-2.9456	0.284022	0.179764	0.157891	0.182161	1.79885	1.55918	0.735336	0.735336	NA	98.5542
209	HNSC	27702	L18q22.1(...)	20	18	resistance	individual CFE		GDSC1_474	ARRY-520	KIF11	Mitosis	-3.18291	-3.43108	0.248171	0.110594	0.110307	0.110916	2.24981	2.23746	0.735534	0.735534	NA	98.5542
214	HNSC	27662	HypMet_HOXA7	11	28	sensitivity	individual CFE		GDSC1_552	BAM7	Bax activator	Other	4.4626	4.55238	-0.0897864	0.12162	0.155247	0.113754	0.578345	0.7893	0.734449	0.734449	NA	98.5542
215	HNSC	27638	TP53mut	4	35	resistance	individual CFE		GDSC1_562	AGI-6780	IDH2(R140Q)	Metabolism	1.14945	1.07208	0.0773713	0.180744	0.225792	0.177946	0.342667	0.434803	0.733951	0.733951	NA	98.5542
215	HNSC	27650	HypMet_EVC2	9	30	resistance	individual CFE		GDSC1_562	AGI-6780	IDH2(R140Q)	Metabolism	1.15436	1.0987	0.0556584	0.130021	0.174671	0.122693	0.318646	0.453638	0.734206	0.734206	NA	98.5542
218	HNSC	27637	HypMet_ZNF583	6	33	sensitivity	individual CFE		GDSC1_574	Wnt-C59	PORCN	WNT signaling	2.43999	2.51449	-0.0744967	0.151986	0.154648	0.151582	0.481718	0.491462	0.733947	0.733947	NA	98.5542
219	HNSC	27629	HypMet_MT1E	21	18	sensitivity	individual CFE		GDSC1_576	RU-SKI 43	Shh	Other	4.19707	4.31285	-0.115781	0.110066	0.107779	0.112954	1.07425	1.02503	0.733791	0.733791	NA	98.5542
234	HNSC	27690	CDKN2Amut	32	9	resistance	individual CFE		GDSC1_1017	Olaparib	PARP1, PARP2	Genome integrity	3.27386	3.15738	0.116476	0.128468	0.126392	0.1376	0.921539	0.846481	0.735318	0.735318	NA	98.5542
239	HNSC	27685	HypMet_MGC87042	9	32	sensitivity	individual CFE		GDSC1_1022	AZD7762	CHEK1, CHEK2	Cell cycle	-0.624718	-0.459811	-0.164908	0.128502	0.113767	0.133335	1.44952	1.23679	0.735251	0.735251	NA	98.5542
250	HNSC	27611	HypMet_STK33	10	30	sensitivity	individual CFE		GDSC1_1036	PLX-4720	BRAF	ERK MAPK signaling	3.59774	3.71204	-0.114309	0.12549	0.105466	0.134465	1.08384	0.850105	0.73299	0.73299	NA	98.5542
258	HNSC	27617	G20q11.21(ASXL1...)	31	5	sensitivity	individual CFE		GDSC1_1048	Mirin	MRE11	Genome integrity	4.3448	4.51244	-0.167631	0.165573	0.180418	0.112053	0.92913	1.496	0.733292	0.733292	NA	98.5542
262	HNSC	27693	G6p12.3(MCM3...)	37	3	sensitivity	individual CFE		GDSC1_1053	MK-2206	AKT1, AKT2	PI3K/MTOR signaling	1.37146	1.58766	-0.216201	0.204381	0.210979	0.140761	1.02475	1.53595	0.735381	0.735381	NA	98.5542
267	HNSC	27723	HypMet_ZNF583	8	32	sensitivity	individual CFE		GDSC1_1060	PD0325901	MEK1, MEK2	ERK MAPK signaling	-1.7553	-1.53713	-0.218166	0.134256	0.126543	0.136201	1.72404	1.60179	0.735995	0.735995	NA	98.5542
280	HNSC	27708	CASP8mut	35	6	sensitivity	individual CFE		GDSC1_1149	TW 37	BCL2, BCL-XL, MCL1	Apoptosis regulation	-0.893557	-0.786269	-0.107288	0.150269	0.149619	0.154926	0.717075	0.69251	0.735618	0.735618	NA	98.5542
299	HNSC	27692	HypMet_FAM183A	7	30	sensitivity	individual CFE		GDSC1_1248	Daporinad	NAMPT	Metabolism	-2.62524	-2.33769	-0.287551	0.143008	0.167694	0.139136	1.71474	2.06669	0.735368	0.735368	NA	98.5542
301	HNSC	27612	HypMet_MT1M	13	27	resistance	individual CFE		GDSC1_1261	rTRAIL	TRAIL receptor agonist	Apoptosis regulation	-0.207178	-0.318051	0.110874	0.115967	0.107494	0.120617	1.03144	0.919218	0.733098	0.733098	NA	98.5542
320	HNSC	27660	HypMet_LOC647121	13	23	resistance	individual CFE		GDSC1_1530	PFI-3	SMARCA2, SMARCA4, PB1	Chromatin other	4.39274	4.3207	0.0720469	0.118706	0.113309	0.121994	0.635843	0.590576	0.73438	0.73438	NA	98.5542
323	HNSC	27613	HypMet_THY1	4	22	sensitivity	individual CFE		GDSC2_1005	Cisplatin	DNA crosslinker	DNA replication	3.25207	3.53559	-0.283525	0.187471	0.147014	0.196464	1.92856	1.44314	0.733176	0.733176	NA	98.5542
326	HNSC	27701	HypMet_LIPG	6	20	sensitivity	individual CFE		GDSC2_1010	Gefitinib	EGFR	EGFR signaling	1.72573	1.97143	-0.245701	0.159071	0.182573	0.154257	1.34577	1.5928	0.735521	0.735521	NA	98.5542
326	HNSC	27648	L8p23.2(CSMD1)	15	11	resistance	individual CFE		GDSC2_1010	Gefitinib	EGFR	EGFR signaling	1.90396	1.69331	0.210645	0.136379	0.138281	0.133842	1.52331	1.57383	0.734169	0.734169	NA	98.5542
346	HNSC	27684	HypMet_GSTM1	8	18	sensitivity	individual CFE		GDSC2_1053	MK-2206	AKT1, AKT2	PI3K/MTOR signaling	3.34806	3.57392	-0.22586	0.145371	0.139814	0.147859	1.61543	1.52754	0.735243	0.735243	NA	98.5542
348	HNSC	27626	TP53mut	3	23	resistance	individual CFE		GDSC2_1057	Dactolisib	PI3K (Class 1), MTORC1, MTORC2	PI3K/MTOR signaling	-0.993253	-1.34406	0.350809	0.211296	0.13765	0.225666	2.54856	1.55454	0.733682	0.733682	NA	98.5542
357	HNSC	27725	HypMet_GSTO2	19	7	sensitivity	individual CFE		GDSC2_1084	Rapamycin	MTORC1	PI3K/MTOR signaling	-1.90749	-1.68237	-0.225117	0.15081	0.158403	0.133261	1.42116	1.6893	0.736004	0.736004	NA	98.5542
358	HNSC	27639	HypMet_HOXB4	5	21	resistance	individual CFE		GDSC2_1085	Sorafenib	PDGFR, KIT, VEGFR, RAF	Other, kinases	2.97942	2.81167	0.167747	0.171087	0.225462	0.164261	0.744015	1.02122	0.733979	0.733979	NA	98.5542
377	HNSC	27688	HypMet_EVC2	7	20	resistance	individual CFE		GDSC2_1237	EPZ004777	DOT1L	Chromatin histone methylation	5.55387	5.42217	0.131697	0.150145	0.146138	0.15148	0.901181	0.869401	0.735287	0.735287	NA	98.5542
378	HNSC	27656	HypMet_DUSP22	6	20	resistance	individual CFE		GDSC2_1239	YK-4-279	RNA helicase A	Other	2.65813	2.36659	0.291541	0.159847	0.212902	0.151392	1.36937	1.92573	0.734282	0.734282	NA	98.5542
379	HNSC	27681	L9p21.3(CDKN2A,RP11-145E5.5)	9	3	sensitivity	individual CFE		GDSC2_1248	Daporinad	NAMPT	Metabolism	-4.17657	-3.9835	-0.193074	0.231952	0.319736	0.136327	0.603855	1.41625	0.735107	0.735107	NA	98.5542
383	HNSC	27649	PIK3CAmut	18	7	sensitivity	individual CFE		GDSC2_1268	XAV939	TNKS1, TNKS2	WNT signaling	4.20434	4.36851	-0.164163	0.153098	0.135507	0.328952	1.21148	0.499049	0.734191	0.734191	NA	98.5542
391	HNSC	27651	L11q14.1(MED17...)	23	3	resistance	individual CFE		GDSC2_1529	Pevonedistat	NAE	Other	0.81543	0.382237	0.433193	0.210858	0.209105	0.233597	2.07166	1.85444	0.734213	0.734213	NA	98.5542
399	HNSC	27628	HypMet_DUSP22	6	21	resistance	individual CFE		GDSC2_1563	EPZ5676	DOT1L	Chromatin histone methylation	5.80317	5.69129	0.111883	0.159199	0.225844	0.150043	0.495398	0.745673	0.73379	0.73379	NA	98.5542
415	HNSC	27715	L8p23.2(CSMD1)	14	11	sensitivity	individual CFE		GDSC2_1625	RVX-208	BRD4	Chromatin other	4.79121	4.91485	-0.123641	0.137543	0.116087	0.199565	1.06507	0.619552	0.735922	0.735922	NA	98.5542
417	HNSC	27621	HypMet_DUSP22	5	20	resistance	individual CFE		GDSC2_1627	GSK343	EZH2	Chromatin histone methylation	2.94314	2.81107	0.132072	0.172348	0.268305	0.162588	0.492246	0.812311	0.733455	0.733455	NA	98.5542
417	HNSC	27668	G7p22.3(ACTB,RAC1...)	20	5	sensitivity	individual CFE		GDSC2_1627	GSK343	EZH2	Chromatin histone methylation	2.81155	2.94302	-0.131464	0.171551	0.181063	0.14073	0.726069	0.934161	0.734638	0.734638	NA	98.5542
425	HNSC	27615	HypMet_LOC647121	8	17	resistance	individual CFE		GDSC2_1799	Ibrutinib	BTK	Other, kinases	3.02512	2.72324	0.301881	0.147889	0.117431	0.1715	2.57072	1.76024	0.733278	0.733278	NA	98.5542
438	HNSC	27680	HypMet_TBX18	9	14	sensitivity	individual CFE		GDSC2_1819	Docetaxel	Microtubule stabiliser	Mitosis	-2.88376	-2.4163	-0.467463	0.146595	0.147389	0.146113	3.17162	3.19933	0.734922	0.734922	NA	98.5542
441	HNSC	27634	HypMet_C15orf56; PAK6	4	21	resistance	individual CFE		GDSC2_1830	Gallibiscoquinazole		Unclassified	2.81673	2.70081	0.11592	0.187727	0.182562	0.18854	0.634965	0.614832	0.733891	0.733891	NA	98.5542
447	HNSC	27630	HypMet_LOC647121	8	17	sensitivity	individual CFE		GDSC2_1854	MN-64	TNKS1, TNKS2	WNT signaling	4.75117	4.88982	-0.138645	0.147579	0.13569	0.153863	1.02178	0.901093	0.733816	0.733816	NA	98.5542
45	HNSC	27712	HypMet_ZNF829; ZNF568	6	36	sensitivity	individual CFE		GDSC1_136	Mitomycin-C	DNA crosslinker	DNA replication	-0.928415	-0.711043	-0.217371	0.14986	0.150087	0.149828	1.44831	1.45081	0.735747	0.735747	NA	98.5542
450	HNSC	27635	HypMet_DUSP22	6	20	sensitivity	individual CFE		GDSC2_1873	Buparlisib	PI3Kalpha, PI3Kdelta, PI3Kbeta, PI3Kgamma	PI3K/MTOR signaling	1.04958	1.1986	-0.149021	0.160083	0.131777	0.171155	1.13086	0.870679	0.733907	0.733907	NA	98.5542
468	HNSC	27608	HypMet_SVIP	4	22	sensitivity	individual CFE		GDSC2_1930	Telomerase Inhibitor IX	Telomerase	Genome integrity	0.550508	0.813725	-0.263217	0.18764	0.0959506	0.242946	2.74325	1.08344	0.732946	0.732946	NA	98.5542
471	HNSC	27694	HypMet_STK33	5	21	resistance	individual CFE		GDSC2_1933	P22077	USP7, USP47	Protein stability and degradation	5.101	4.88294	0.218066	0.170147	0.11836	0.191832	1.8424	1.13676	0.735382	0.735382	NA	98.5542
477	HNSC	27661	HypMet_CDKL2	14	12	resistance	individual CFE		GDSC2_1997	WEHI-539	BCL-XL	Apoptosis regulation	3.7691	3.55237	0.21673	0.135034	0.154125	0.119605	1.4062	1.81204	0.734398	0.734398	NA	98.5542
484	HNSC	27654	HypMet_MSMP	8	18	sensitivity	individual CFE		GDSC2_2047	Ulixertinib	ERK1, ERK2	ERK MAPK signaling	2.33897	2.52856	-0.189593	0.145952	0.127111	0.156578	1.49155	1.21085	0.734226	0.734226	NA	98.5542
487	HNSC	27619	L11q14.1(MED17...)	23	3	resistance	individual CFE		GDSC2_2106	Uprosertib	AKT1, AKT2, AKT3	PI3K/MTOR signaling	3.07649	2.69882	0.377677	0.211505	0.213313	0.194237	1.77053	1.94441	0.73343	0.73343	NA	98.5542
491	HNSC	27627	HypMet_HOXB4	5	21	sensitivity	individual CFE		GDSC2_2111	VE821	ATR	Genome integrity	4.31058	4.5143	-0.203722	0.17122	0.144726	0.178502	1.40763	1.14129	0.733781	0.733781	NA	98.5542
66	HNSC	27713	NFE2L2mut	39	3	sensitivity	individual CFE		GDSC1_173	FH535	PPARgamma, PPARdelta	Other	2.02121	2.27094	-0.249733	0.203579	0.208176	0.150494	1.19963	1.65942	0.735798	0.735798	NA	98.5542
85	HNSC	27683	HypMet_CACNA1E	9	32	resistance	individual CFE		GDSC1_201	Epothilone B	Microtubule stabiliser	Mitosis	-5.4008	-5.66618	0.265374	0.128556	0.173678	0.121654	1.52796	2.18137	0.735144	0.735144	NA	98.5542
89	HNSC	27641	L4q35.2(FAT1,MTNR1A,RP11-215A19.2)	27	13	resistance	individual CFE		GDSC1_205	Avagacestat	Amyloid beta20, Amyloid beta40	Other	4.86713	4.8233	0.0438376	0.115554	0.11134	0.126615	0.393727	0.346228	0.734011	0.734011	NA	98.5542
90	HNSC	27643	HypMet_WNK4; VPS25	4	36	resistance	individual CFE		GDSC1_206	Ruxolitinib	JAK1, JAK2	Other, kinases	4.17141	4.08988	0.081535	0.180377	0.108166	0.195952	0.753795	0.416097	0.734055	0.734055	NA	98.5542
95	HNSC	27707	HypMet_CDKL2	21	19	resistance	individual CFE		GDSC1_221	TAK-715	p38alpha, p38beta	JNK and p38 signaling	4.47342	4.35435	0.119065	0.107711	0.113133	0.102514	1.05243	1.16145	0.735591	0.735591	NA	98.5542
98	HNSC	27647	HypMet_C15orf56; PAK6	8	32	resistance	individual CFE		GDSC1_224	AS605240	PI3Kgamma	PI3K/MTOR signaling	2.82253	2.67249	0.150032	0.135224	0.111719	0.142937	1.34294	1.04964	0.734165	0.734165	NA	98.5542
98	HNSC	27705	HypMet_LOC647121	14	26	sensitivity	individual CFE		GDSC1_224	AS605240	PI3Kgamma	PI3K/MTOR signaling	2.74872	2.87386	-0.125139	0.112786	0.135993	0.104614	0.920191	1.19619	0.735554	0.735554	NA	98.5542
99	HNSC	27667	HypMet_KCND2	8	32	resistance	individual CFE		GDSC1_225	Genentech Cpd 10	AURKA, AURKB	Mitosis	2.75215	2.56908	0.183069	0.13499	0.148182	0.13247	1.23543	1.38197	0.734608	0.734608	NA	98.5542
101	HNSC	27716	TP53mut, CDKN2Amut, FAT1mut	37	3	sensitivity	CELLector signature	3	GDSC1_228	AKT inhibitor VIII	AKT1, AKT2, AKT3	PI3K/MTOR signaling	2.95831	3.19916	-0.240856	0.203942	0.204118	0.200837	1.17998	1.19926	0.735929	0.735929	NA	98.5542
101	HNSC	27710	~G3q28(LEPREL1,TP63), ~L9p21.3(CDKN2A,RP11-145E5.5), ~G8q24.21(MYC), ~G11q13.2(...), ~L8p23.2(CSMD1), ~G7p12.1(...), L4q35.2(FAT1,MTNR1A,RP11-215A19.2)	37	3	sensitivity	CELLector signature	7	GDSC1_228	AKT inhibitor VIII	AKT1, AKT2, AKT3	PI3K/MTOR signaling	2.95805	3.19918	-0.241129	0.204173	0.201746	0.271781	1.19521	0.887218	0.735641	0.735641	NA	98.5542
132	HNSC	27642	~G3q28(LEPREL1,TP63), ~L9p21.3(CDKN2A,RP11-145E5.5), ~G8q24.21(MYC), ~G11q13.2(...), ~L8p23.2(CSMD1), ~G7p12.1(...), L4q35.2(FAT1,MTNR1A,RP11-215A19.2)	37	3	sensitivity	CELLector signature	7	GDSC1_277	Linifanib	VEGFR1, VEGFR2, VEGFR3, CSF1R, FLT3, KIT	RTK signaling	2.32393	2.4045	-0.0805702	0.205476	0.20077	0.537261	0.401306	0.149965	0.73402	0.73402	NA	98.5542
144	HNSC	27644	TP53mut, ~HypMet_EVC2, ~HypMet_GSTO2, HypMet_KCNC3	36	4	sensitivity	CELLector signature	4	GDSC1_291	KIN001-266	MAP3K8	ERK MAPK signaling	3.61755	3.81133	-0.193781	0.180354	0.182388	0.16075	1.06247	1.20548	0.734088	0.734088	NA	98.5542
144	HNSC	27645	TP53mut, ~HypMet_EVC2, ~HypMet_GSTO2, HypMet_KCNC3, HypMet_STK33	36	4	sensitivity	CELLector signature	5	GDSC1_291	KIN001-266	MAP3K8	ERK MAPK signaling	3.61755	3.81133	-0.193781	0.180354	0.182388	0.16075	1.06247	1.20548	0.734088	0.734088	NA	98.5542
159	HNSC	27609	TP53mut, HypMet_EVC2, HypMet_SQSTM1, HypMet_MT1M, HypMet_MSMP, HypMet_WNK4; VPS25, HypMet_STK33, HypMet_KCNC3, HypMet_MAP1LC3A	32	8	resistance	CELLector signature	9	GDSC1_309	Y-39983	ROCK	Cytoskeleton	4.94888	4.854	0.0948772	0.135868	0.128503	0.196549	0.738327	0.482716	0.732951	0.732951	NA	98.5542
163	HNSC	27622	TP53mut, HypMet_EVC2, HypMet_SQSTM1, HypMet_MT1M	18	22	sensitivity	CELLector signature	4	GDSC1_326	GSK690693	AKT1, AKT2, AKT3	PI3K/MTOR signaling	4.08211	4.17714	-0.0950327	0.109014	0.111458	0.107148	0.85263	0.886928	0.733486	0.733486	NA	98.5542
168	HNSC	27678	~G3q28(LEPREL1,TP63), L9p21.3(CDKN2A,RP11-145E5.5), ~G11q13.2(...), L8p23.2(CSMD1)	35	5	sensitivity	CELLector signature	4	GDSC1_332	XMD15-27	CAMK2	Other, kinases	4.70293	4.78124	-0.0783063	0.16308	0.163574	0.159056	0.478723	0.492321	0.734903	0.734903	NA	98.5542
179	HNSC	27669	TP53mut, ~G11q13.2(...), ~G3q28(LEPREL1,TP63), FAT1mut	35	4	sensitivity	CELLector signature	4	GDSC1_371	Torin 2	mTOR	PI3K/MTOR signaling	-0.420274	0.088799	-0.509073	0.180257	0.175802	0.278681	2.89572	1.82673	0.73464	0.73464	NA	98.5542
186	HNSC	27636	TP53mut, CDKN2Amut, FAT1mut	37	3	resistance	CELLector signature	3	GDSC1_382	Apitolisib	mTOR, PI3K	PI3K/MTOR signaling	2.23621	1.75436	0.481852	0.20555	0.209307	0.160491	2.30213	3.00237	0.733927	0.733927	NA	98.5542
191	HNSC	27676	~G3q28(LEPREL1,TP63), ~L9p21.3(CDKN2A,RP11-145E5.5), ~G8q24.21(MYC), ~G11q13.2(...), L8p23.2(CSMD1)	33	6	sensitivity	CELLector signature	5	GDSC1_410	MetAP2 Inhibitor, A832234	MetAP2	Other	1.66344	1.77717	-0.113731	0.151436	0.152373	0.145819	0.7464	0.779951	0.734872	0.734872	NA	98.5542
221	HNSC	27679	~G3q28(LEPREL1,TP63), ~L9p21.3(CDKN2A,RP11-145E5.5), ~G8q24.21(MYC), ~G11q13.2(...), ~L8p23.2(CSMD1), ~G7p12.1(...), L4q35.2(FAT1,MTNR1A,RP11-215A19.2)	38	3	resistance	CELLector signature	7	GDSC1_1004	Vinblastine	Microtubule destabiliser	Mitosis	-4.70426	-4.89906	0.1948	0.20452	0.209216	0.151549	0.931095	1.2854	0.734909	0.734909	NA	98.5542
228	HNSC	27657	TP53mut, ~CDKN2Amut, ~FAT1mut, ~MLL2mut, ~FRG1Bmut, ~PIK3CAmut, NSD1mut	37	3	resistance	CELLector signature	7	GDSC1_1011	Navitoclax	BCL2, BCL-XL, BCL-W	Apoptosis regulation	1.76575	1.58483	0.180916	0.205251	0.200311	0.644956	0.903176	0.280509	0.7343	0.7343	NA	98.5542
233	HNSC	27663	TP53mut, G11q13.2(...), L9p21.3(CDKN2A,RP11-145E5.5)	35	3	resistance	CELLector signature	3	GDSC1_1016	Temsirolimus	MTOR	PI3K/MTOR signaling	-2.12803	-2.45579	0.327762	0.20564	0.199911	1.89482	1.63954	0.172979	0.734466	0.734466	NA	98.5542
234	HNSC	27689	TP53mut, CDKN2Amut	32	9	resistance	CELLector signature	2	GDSC1_1017	Olaparib	PARP1, PARP2	Genome integrity	3.27386	3.15738	0.116476	0.128468	0.126392	0.1376	0.921539	0.846481	0.735318	0.735318	NA	98.5542
249	HNSC	27722	~G3q28(LEPREL1,TP63), L9p21.3(CDKN2A,RP11-145E5.5), ~G11q13.2(...), L8p23.2(CSMD1)	36	5	resistance	CELLector signature	4	GDSC1_1033	Vismodegib	SMO	Other	4.29866	4.17514	0.123526	0.162071	0.160875	0.173811	0.767838	0.710693	0.735991	0.735991	NA	98.5542
264	HNSC	27698	TP53mut, ~HypMet_EVC2, ~HypMet_GSTO2, HypMet_KCNC3	36	4	sensitivity	CELLector signature	4	GDSC1_1057	Dactolisib	PI3K (Class 1), MTORC1, MTORC2	PI3K/MTOR signaling	-2.94979	-2.72435	-0.225444	0.179419	0.173322	0.442	1.30072	0.510053	0.735412	0.735412	NA	98.5542
264	HNSC	27699	TP53mut, ~HypMet_EVC2, ~HypMet_GSTO2, HypMet_KCNC3, HypMet_STK33	36	4	sensitivity	CELLector signature	5	GDSC1_1057	Dactolisib	PI3K (Class 1), MTORC1, MTORC2	PI3K/MTOR signaling	-2.94979	-2.72435	-0.225444	0.179419	0.173322	0.442	1.30072	0.510053	0.735412	0.735412	NA	98.5542
267	HNSC	27703	TP53mut, HypMet_EVC2, HypMet_SQSTM1, ~HypMet_MT1M, HypMet_STK33	37	3	resistance	CELLector signature	5	GDSC1_1060	PD0325901	MEK1, MEK2	ERK MAPK signaling	-1.40464	-1.73656	0.331913	0.204255	0.203357	0.222777	1.63217	1.48988	0.735538	0.735538	NA	98.5542
267	HNSC	27704	TP53mut, HypMet_EVC2, HypMet_SQSTM1, ~HypMet_MT1M, HypMet_STK33, HypMet_KCNC3	37	3	resistance	CELLector signature	6	GDSC1_1060	PD0325901	MEK1, MEK2	ERK MAPK signaling	-1.40464	-1.73656	0.331913	0.204255	0.203357	0.222777	1.63217	1.48988	0.735538	0.735538	NA	98.5542
315	HNSC	27623	~G3q28(LEPREL1,TP63), ~L9p21.3(CDKN2A,RP11-145E5.5), ~G8q24.21(MYC), ~G11q13.2(...), ~L8p23.2(CSMD1), ~G7p12.1(...), L4q35.2(FAT1,MTNR1A,RP11-215A19.2)	37	3	sensitivity	CELLector signature	7	GDSC1_1498	Selumetinib	MEK1, MEK2	ERK MAPK signaling	0.385921	0.687775	-0.301854	0.205816	0.204409	0.237443	1.47672	1.27127	0.733597	0.733597	NA	98.5542
325	HNSC	27632	TP53mut, HypMet_EVC2, HypMet_SQSTM1, HypMet_MT1M	13	13	resistance	CELLector signature	4	GDSC2_1007	Docetaxel	Microtubule stabiliser	Mitosis	-4.69023	-4.89765	0.207424	0.134926	0.142324	0.128574	1.45741	1.61327	0.733846	0.733846	NA	98.5542
351	HNSC	27652	TP53mut, ~G11q13.2(...), ~G3q28(LEPREL1,TP63), FAT1mut	23	4	sensitivity	CELLector signature	4	GDSC2_1060	PD0325901	MEK1, MEK2	ERK MAPK signaling	-0.320115	-0.0562764	-0.263838	0.185994	0.17751	0.35005	1.48633	0.753716	0.734222	0.734222	NA	98.5542
356	HNSC	27709	~G3q28(LEPREL1,TP63), ~L9p21.3(CDKN2A,RP11-145E5.5), ~G8q24.21(MYC), ~G11q13.2(...), ~L8p23.2(CSMD1), ~G7p12.1(...), L4q35.2(FAT1,MTNR1A,RP11-215A19.2)	22	3	sensitivity	CELLector signature	7	GDSC2_1083	Crizotinib	MET, ALK, ROS1	RTK signaling	3.60441	3.84279	-0.238376	0.210343	0.228379	0.130626	1.04377	1.82488	0.73563	0.73563	NA	98.5542
379	HNSC	27682	~G3q28(LEPREL1,TP63), L9p21.3(CDKN2A,RP11-145E5.5)	9	3	sensitivity	CELLector signature	2	GDSC2_1248	Daporinad	NAMPT	Metabolism	-4.17657	-3.9835	-0.193074	0.231952	0.319736	0.136327	0.603855	1.41625	0.735107	0.735107	NA	98.5542
385	HNSC	27672	TP53mut, HypMet_EVC2, HypMet_SQSTM1, ~HypMet_MT1M, HypMet_STK33	23	3	resistance	CELLector signature	5	GDSC2_1373	Dabrafenib	BRAF	ERK MAPK signaling	5.24306	5.04569	0.197367	0.21041	0.216525	0.165695	0.911519	1.19115	0.734755	0.734755	NA	98.5542
385	HNSC	27673	TP53mut, HypMet_EVC2, HypMet_SQSTM1, ~HypMet_MT1M, HypMet_STK33, HypMet_KCNC3	23	3	resistance	CELLector signature	6	GDSC2_1373	Dabrafenib	BRAF	ERK MAPK signaling	5.24306	5.04569	0.197367	0.21041	0.216525	0.165695	0.911519	1.19115	0.734755	0.734755	NA	98.5542
397	HNSC	27720	TP53mut, HypMet_EVC2	9	18	resistance	CELLector signature	2	GDSC2_1560	Alpelisib	PI3Kalpha	PI3K/MTOR signaling	2.97891	2.77237	0.206539	0.139216	0.111084	0.162776	1.8593	1.26886	0.735947	0.735947	NA	98.5542
397	HNSC	27721	TP53mut, HypMet_EVC2, HypMet_SQSTM1	9	18	resistance	CELLector signature	3	GDSC2_1560	Alpelisib	PI3Kalpha	PI3K/MTOR signaling	2.97891	2.77237	0.206539	0.139216	0.111084	0.162776	1.8593	1.26886	0.735947	0.735947	NA	98.5542
43	HNSC	27655	~G3q28(LEPREL1,TP63), L9p21.3(CDKN2A,RP11-145E5.5), ~G11q13.2(...), L8p23.2(CSMD1)	37	5	resistance	CELLector signature	4	GDSC1_134	Etoposide	TOP2	DNA replication	1.61068	1.33099	0.279695	0.162867	0.166016	0.140789	1.68475	1.98662	0.734278	0.734278	NA	98.5542
440	HNSC	27646	TP53mut, CDKN2Amut, FAT1mut	22	3	resistance	CELLector signature	3	GDSC2_1827	Dihydrorotenone		Unclassified	0.301336	-0.0757809	0.377117	0.211606	0.208098	0.263878	1.8122	1.42913	0.734106	0.734106	NA	98.5542
490	HNSC	27697	~G3q28(LEPREL1,TP63), L9p21.3(CDKN2A,RP11-145E5.5), ~G11q13.2(...), L8p23.2(CSMD1)	23	3	sensitivity	CELLector signature	4	GDSC2_2110	GSK591	PMRT5	Chromatin histone methylation	4.08776	4.28292	-0.195153	0.209877	0.204109	0.345277	0.956123	0.565208	0.735399	0.735399	NA	98.5542
74	HNSC	27675	~G3q28(LEPREL1,TP63), L9p21.3(CDKN2A,RP11-145E5.5), G11q13.2(...)	38	3	resistance	CELLector signature	3	GDSC1_184	BMS-754807	IGF1R, IR	RTK signaling	0.706819	0.418711	0.288108	0.204552	0.199552	0.825982	1.44377	0.348807	0.734869	0.734869	NA	98.5542
80	HNSC	27686	TP53mut, HypMet_EVC2, HypMet_SQSTM1	14	27	sensitivity	CELLector signature	3	GDSC1_194	Luminespib	HSP90	Protein stability and degradation	-3.4529	-3.30587	-0.147022	0.112153	0.142951	0.102715	1.02848	1.43137	0.735279	0.735279	NA	98.5542
80	HNSC	27687	TP53mut, HypMet_EVC2	14	27	sensitivity	CELLector signature	2	GDSC1_194	Luminespib	HSP90	Protein stability and degradation	-3.4529	-3.30587	-0.147022	0.112153	0.142951	0.102715	1.02848	1.43137	0.735279	0.735279	NA	98.5542
82	HNSC	27717	TP53mut, HypMet_EVC2, HypMet_SQSTM1, HypMet_MT1M, ~HypMet_MSMP, G11q13.2(...)	39	3	sensitivity	CELLector signature	6	GDSC1_197	Bryostatin 1	PKC	Other	-2.95749	-2.82489	-0.1326	0.203473	0.206049	0.167702	0.643535	0.790689	0.73593	0.73593	NA	98.5542
82	HNSC	27719	TP53mut, HypMet_EVC2, HypMet_SQSTM1, HypMet_MT1M, ~HypMet_MSMP, HypMet_MT1E	39	3	sensitivity	CELLector signature	6	GDSC1_197	Bryostatin 1	PKC	Other	-2.95749	-2.82489	-0.1326	0.203473	0.206049	0.167702	0.643535	0.790689	0.73593	0.73593	NA	98.5542
82	HNSC	27718	TP53mut, HypMet_EVC2, HypMet_SQSTM1, HypMet_MT1M, ~HypMet_MSMP, G11q13.2(...), HypMet_MT1E	39	3	sensitivity	CELLector signature	7	GDSC1_197	Bryostatin 1	PKC	Other	-2.95749	-2.82489	-0.1326	0.203473	0.206049	0.167702	0.643535	0.790689	0.73593	0.73593	NA	98.5542
145	BRCA	38223	L8p23.3(ARHGEF10)	38	10	sensitivity	individual CFE		GDSC1_292	Masitinib	KIT, PDGFRA, PDGFRB	RTK signaling	3.91637	4.0076	-0.0912301	0.0836715	0.0802407	0.104513	1.13695	0.872909	0.814926	0.814926	NA	98.5547
150	BRCA	38217	HypMet_HEMK1; C3orf18	9	39	sensitivity	individual CFE		GDSC1_299	OSI-027	MTORC1, MTORC2	PI3K/MTOR signaling	1.21249	1.3885	-0.176015	0.0871126	0.0924052	0.0861098	1.90482	2.04408	0.814815	0.814815	NA	98.5547
204	BRCA	38227	HypMet_SCGB3A1	7	41	resistance	individual CFE		GDSC1_442	IMD-0354	IKKb	Other, kinases	0.167101	0.0425271	0.124574	0.09622	0.134168	0.0928957	0.928492	1.34101	0.815035	0.815035	NA	98.5547
215	BRCA	38228	G12p12.1(KRAS...)	44	4	resistance	individual CFE		GDSC1_562	AGI-6780	IDH2(R140Q)	Metabolism	1.68607	1.61608	0.069994	0.122868	0.122675	0.125748	0.570566	0.55662	0.815039	0.815039	NA	98.5547
35	BRCA	38218	G14q12(FOXA1,PSMA6...)	11	3	resistance	individual CFE		GDSC1_94	TGX221	PI3Kbeta	PI3K/MTOR signaling	4.15674	3.93956	0.217181	0.155906	0.180113	0.103853	1.2058	2.09123	0.814864	0.814864	NA	98.5547
378	BRCA	38231	L18q22.3(CNDP1)	40	4	sensitivity	individual CFE		GDSC2_1239	YK-4-279	RNA helicase A	Other	3.10359	3.35353	-0.249938	0.123435	0.122067	0.146798	2.04755	1.7026	0.815057	0.815057	NA	98.5547
379	BRCA	38230	PTENmut	16	6	resistance	individual CFE		GDSC2_1248	Daporinad	NAMPT	Metabolism	-1.75988	-2.10486	0.344983	0.113471	0.109941	0.12653	3.1379	2.72649	0.815042	0.815042	NA	98.5547
428	BRCA	38214	L8p23.3(ARHGEF10)	33	8	sensitivity	individual CFE		GDSC2_1806	Oxaliplatin		DNA replication	5.88012	6.03407	-0.153954	0.0929819	0.0889761	0.122184	1.73029	1.26002	0.814711	0.814711	NA	98.5547
437	BRCA	38221	G1q21.3(...).1	37	4	resistance	individual CFE		GDSC2_1818	Vincristine		Mitosis	-0.543498	-0.886143	0.342645	0.124064	0.124245	0.121946	2.75781	2.8098	0.814889	0.814889	NA	98.5547
45	BRCA	38224	HypMet_SCGB3A1	8	40	resistance	individual CFE		GDSC1_136	Mitomycin-C	DNA crosslinker	DNA replication	-0.0948246	-0.232365	0.13754	0.0911307	0.0776239	0.0943915	1.77188	1.45712	0.815021	0.815021	NA	98.5547
450	BRCA	38220	HypMet_NAPRT1; EEF1D; C8orf73	15	29	resistance	individual CFE		GDSC2_1873	Buparlisib	PI3Kalpha, PI3Kdelta, PI3Kbeta, PI3Kgamma	PI3K/MTOR signaling	1.29737	1.22323	0.0741396	0.074931	0.0731277	0.0758842	1.01384	0.977009	0.814886	0.814886	NA	98.5547
487	BRCA	38215	HypMet_SCGB3A1	9	35	resistance	individual CFE		GDSC2_2106	Uprosertib	AKT1, AKT2, AKT3	PI3K/MTOR signaling	2.38535	2.18677	0.198576	0.0881117	0.09024	0.0876325	2.20053	2.26601	0.814768	0.814768	NA	98.5547
89	BRCA	38216	G1q21.3(...).1	41	7	sensitivity	individual CFE		GDSC1_205	Avagacestat	Amyloid beta20, Amyloid beta40	Other	4.82479	4.88001	-0.0552223	0.0963502	0.0940391	0.11786	0.587227	0.46854	0.81479	0.81479	NA	98.5547
138	BRCA	38229	~HypMet_TMEM101, HypMet_C1orf70, TP53mut	21	27	sensitivity	CELLector signature	3	GDSC1_285	SU11274	MET	RTK signaling	3.13247	3.21054	-0.0780623	0.0684549	0.0636087	0.0730427	1.22723	1.06872	0.81504	0.81504	NA	98.5547
182	BRCA	38222	G8q24.21(POU5F1B), G8q23.3(...)	29	19	resistance	CELLector signature	2	GDSC1_375	Voxtalisib	PI3K	PI3K/MTOR signaling	4.30425	4.25441	0.0498337	0.0694907	0.0780379	0.060436	0.638583	0.824569	0.814912	0.814912	NA	98.5547
250	BRCA	38225	~G8q24.21(POU5F1B), PIK3CAmut	37	9	sensitivity	CELLector signature	2	GDSC1_1036	PLX-4720	BRAF	ERK MAPK signaling	4.37872	4.48966	-0.110937	0.0874732	0.0847185	0.104357	1.30947	1.06305	0.815027	0.815027	NA	98.5547
272	BRCA	38219	~HypMet_TMEM101, HypMet_C1orf70, TP53mut, HypMet_NAPRT1; EEF1D; C8orf73, HypMet_EFCAB4B	38	8	sensitivity	CELLector signature	5	GDSC1_1069	EHT-1864	RAC1, RAC2, RAC3	Cytoskeleton	3.51427	3.58973	-0.0754573	0.0916236	0.0970484	0.0730215	0.777522	1.03336	0.814882	0.814882	NA	98.5547
422	BRCA	38226	HypMet_TMEM101, HypMet_HEMK1; C3orf18, HypMet_EFCAB4B, HypMet_SORBS3	35	6	resistance	CELLector signature	4	GDSC2_1634	AGI-6780	IDH2 R140Q mutant	Metabolism	4.54928	4.43153	0.117747	0.104068	0.104665	0.100266	1.125	1.17435	0.815034	0.815034	NA	98.5547
108	LAML	10409	CREBBPmut	21	3	resistance	individual CFE		GDSC1_245	UNC0638	G9a and GLP methyltransferases	Chromatin histone methylation	1.96939	1.89957	0.0698131	0.13984	0.142772	0.117913	0.488985	0.592073	0.822853	0.798899	0.180331	98.5547
15	LAML	10404	HypMet_SPATS2	15	11	resistance	individual CFE		GDSC1_41	S-Trityl-L-cysteine	KIF11	Mitosis	0.900912	0.826198	0.0747139	0.0504132	0.0489548	0.0526929	1.52618	1.41791	0.899999	0.798532	0.617758	98.5547
169	LAML	10407	HypMet_VAMP5	5	20	resistance	individual CFE		GDSC1_333	T0901317	LXR, FXR	Other	2.89616	2.85287	0.043283	0.0566314	0.0730642	0.0543917	0.592396	0.795764	0.910805	0.798819	0.534158	98.5547
179	LAML	10401	KRASmut	22	3	sensitivity	individual CFE		GDSC1_371	Torin 2	mTOR	PI3K/MTOR signaling	-2.62747	-2.31623	-0.311237	0.308018	0.294876	1.4818	1.05548	0.210039	0.6215	0.798413	0.0082277	98.5547
207	LAML	10408	HypMet_PSORS1C3	20	5	resistance	individual CFE		GDSC1_449	CD532	AURKA	Mitosis	-0.747165	-0.777882	0.0307163	0.0343806	0.0356902	0.0296761	0.860638	1.03505	0.945774	0.798826	0.15942	98.5547
223	LAML	10397	HypMet_ZNF577	18	8	sensitivity	individual CFE		GDSC1_1006	Cytarabine	Antimetabolite	Other	0.118319	0.345014	-0.226695	0.13325	0.124022	0.168527	1.82786	1.34516	0.756542	0.797988	0.675859	98.5547
227	LAML	10400	HypMet_PABPC3	6	18	resistance	individual CFE		GDSC1_1010	Gefitinib	EGFR	EGFR signaling	0.652414	0.630316	0.0220985	0.0311562	0.0514312	0.0286067	0.429671	0.772493	0.947901	0.798183	0.290986	98.5547
247	LAML	10403	HypMet_VAMP5	6	20	resistance	individual CFE		GDSC1_1031	Elesclomol	HSP90	Protein stability and degradation	-1.42255	-1.57401	0.151464	0.0826419	0.0788318	0.0837399	1.92136	1.80875	0.860572	0.798527	0.671814	98.5547
259	LAML	10398	HypMet_PABPC3	6	19	sensitivity	individual CFE		GDSC1_1049	PD173074	FGFR1, FGFR3	RTK signaling	1.70728	1.85555	-0.148264	0.126929	0.151541	0.121974	0.978372	1.21553	0.788773	0.798128	0.953464	98.5547
372	LAML	10405	HypMet_VAMP5	3	14	sensitivity	individual CFE		GDSC2_1191	Bortezomib	Proteasome	Protein stability and degradation	-5.52987	-5.47566	-0.0542116	0.0820069	0.492082	0.076486	0.110168	0.708778	0.89915	0.79866	0.242232	98.5547
457	LAML	10399	HypMet_PABPC3	4	14	sensitivity	individual CFE		GDSC2_1915	AZD3759	EGFR	EGFR signaling	2.10366	2.33238	-0.228712	0.351416	0.568413	0.328762	0.402369	0.695676	0.54409	0.798139	0.035837	98.5547
460	LAML	10410	HypMet_PSORS1C3	14	3	resistance	individual CFE		GDSC2_1918	AZD8186	PI3Kalpha, PI3Kbeta	PI3K/MTOR signaling	2.66585	2.41678	0.24907	0.166198	0.157773	0.310079	1.57866	0.803248	0.797466	0.799067	0.113295	98.5547
84	LAML	10402	HypMet_HOXB3; HOXB4	14	11	resistance	individual CFE		GDSC1_200	Dacinostat	HDAC1	Chromatin histone acetylation	-3.62429	-3.72601	0.101722	0.122608	0.16353	0.0978766	0.622036	1.03928	0.763631	0.798456	0.139926	98.5547
164	LAML	10412	HypMet_C21orf56, HypMet_PIK3R1, ~NPM1mut, HypMet_HOXB3; HOXB4	19	6	resistance	CELLector signature	4	GDSC1_328	SNX-2112	HSP90	Protein stability and degradation	-2.91333	-3.31109	0.397757	0.280415	0.360148	0.180348	1.10443	2.2055	0.555157	0.799136	0.0423166	98.5547
164	LAML	10413	HypMet_C21orf56, HypMet_PIK3R1, ~NPM1mut, HypMet_HOXB3; HOXB4, HypMet_PABPC3	19	6	resistance	CELLector signature	5	GDSC1_328	SNX-2112	HSP90	Protein stability and degradation	-2.91333	-3.31109	0.397757	0.280415	0.360148	0.180348	1.10443	2.2055	0.555157	0.799136	0.0423166	98.5547
469	LAML	10406	~HypMet_C21orf56, HypMet_GSTM1, HypMet_PIK3R1	12	5	resistance	CELLector signature	3	GDSC2_1931	MIRA-1	TP53	p53 pathway	4.19445	3.94035	0.254102	0.234414	0.229883	0.248405	1.10535	1.02294	0.665937	0.798716	0.45813	98.5547
57	LAML	10411	~HypMet_C21orf56, ~HypMet_GSTM1, HypMet_PIK3R1, ~NPM1mut, HypMet_HOXB3; HOXB4	23	3	sensitivity	CELLector signature	5	GDSC1_159	HG6-64-1	BRAF	ERK MAPK signaling	0.0603513	0.347248	-0.286897	0.166303	0.185237	0.0939426	1.54881	3.05396	0.78877	0.799088	0.930858	98.5547
362	OV	23914	L16q23.3(OSGIN1,RP11-505K9.4)	21	4	resistance	individual CFE		GDSC2_1091	BMS-536924	IGF1R, IR	IGF1R signaling	2.79049	2.60831	0.182173	0.182051	0.176945	0.233142	1.02954	0.781383	0.741626	0.863952	0.407507	98.5551
433	OV	23915	L6q25.2(ARID1B,MAP3K4,MLLT4...)	17	5	resistance	individual CFE		GDSC2_1811	Dactinomycin		Other	-1.72011	-1.82101	0.100902	0.0646519	0.0729681	0.0474077	1.38282	2.12838	0.900146	0.863983	0.121771	98.5551
89	HNSC	27726	HypMet_ZNF829; ZNF568	4	36	sensitivity	individual CFE		GDSC1_205	Avagacestat	Amyloid beta20, Amyloid beta40	Other	4.83075	4.89865	-0.0678995	0.178975	0.103402	0.196578	0.656654	0.345407	0.736042	0.736042	NA	98.5557
29	BRCA	38232	HypMet_NRN1	3	8	resistance	individual CFE		GDSC1_83	JW-7-52-1	MTOR	PI3K/MTOR signaling	-1.59176	-1.94409	0.352331	0.163036	0.336333	0.147692	1.04757	2.38557	0.81509	0.81509	NA	98.5562
357	LUAD	24992	HypMet_GSTT1	36	15	resistance	individual CFE		GDSC2_1084	Rapamycin	MTORC1	PI3K/MTOR signaling	-1.5461	-1.68737	0.14127	0.0937596	0.088025	0.115092	1.60489	1.22746	0.76159	0.76159	NA	98.5569
81	SKCM	18065	~BRAFmut, NRASmut, L9p24.3(...)	44	6	resistance	CELLector signature	3	GDSC1_196	Phenformin	Biguanide agent	Other	7.19074	6.96237	0.228377	0.159459	0.174597	0.102364	1.30802	2.23103	0.71567	0.71567	NA	98.5576
101	BRCA	38301	L17p12(DNAH9,MAP2K4,ZNF18)	41	7	resistance	individual CFE		GDSC1_228	AKT inhibitor VIII	AKT1, AKT2, AKT3	PI3K/MTOR signaling	1.88856	1.76295	0.125613	0.0953041	0.0929633	0.117308	1.35121	1.0708	0.816764	0.816764	NA	98.5579
103	BRCA	38275	TP53mut	11	38	resistance	individual CFE		GDSC1_230	GSK429286A	ROCK1, ROCK2	Cytoskeleton	5.17275	5.09982	0.0729259	0.0800041	0.0672396	0.0849165	1.08457	0.858796	0.816256	0.816256	NA	98.5579
112	BRCA	38281	HypMet_NRN1	10	38	resistance	individual CFE		GDSC1_254	Quizartinib	FLT3	RTK signaling	2.17375	2.09998	0.073771	0.0829772	0.100058	0.0799946	0.737281	0.9222	0.816433	0.816433	NA	98.5579
113	BRCA	38239	CDH1mut	44	4	resistance	individual CFE		GDSC1_255	CP724714	ERBB2	RTK signaling	3.95412	3.74761	0.206511	0.122645	0.121326	0.148019	1.70212	1.39517	0.815369	0.815369	NA	98.5579
119	BRCA	38312	L8p23.2(CSMD1)	33	16	sensitivity	individual CFE		GDSC1_262	VX-11e	ERK2	ERK MAPK signaling	3.63424	3.72264	-0.0884019	0.0708957	0.064198	0.0972327	1.37702	0.909179	0.816987	0.816987	NA	98.5579
125	BRCA	38336	L17p12(DNAH9,MAP2K4,ZNF18)	42	7	resistance	individual CFE		GDSC1_269	NSC-207895	MDM4	p53 pathway	4.65726	4.55027	0.106992	0.0947939	0.0910114	0.146237	1.17559	0.731636	0.817393	0.817393	NA	98.5579
141	BRCA	38255	G14q12(FOXA1,PSMA6...)	42	7	sensitivity	individual CFE		GDSC1_288	WHI-P97	JAK3	Other, kinases	4.24783	4.32532	-0.0774891	0.0956539	0.0954507	0.0970778	0.811823	0.798216	0.815767	0.815767	NA	98.5579
142	BRCA	38246	MLL3mut	45	3	resistance	individual CFE		GDSC1_289	KIN001-042	GSK3B	WNT signaling	4.55215	4.46192	0.0902287	0.139879	0.139331	0.153858	0.647587	0.586441	0.815573	0.815573	NA	98.5579
166	BRCA	38337	G8q24.21(ADCY8,ASAP1,FAM49B,GSDMC)	32	16	sensitivity	individual CFE		GDSC1_330	XMD13-2	RIPK1	Apoptosis regulation	3.64208	3.72558	-0.0834978	0.0710772	0.0778605	0.0613004	1.0724	1.36211	0.817461	0.817461	NA	98.5579
174	BRCA	38269	G12p13.33(CHD4,WNK1...)	44	4	sensitivity	individual CFE		GDSC1_346	THZ-2-102-1	CDK7	Cell cycle	-1.55606	-1.25159	-0.304474	0.122153	0.124135	0.101296	2.45276	3.00577	0.816097	0.816097	NA	98.5579
180	BRCA	38305	L8p23.2(CSMD1)	32	16	sensitivity	individual CFE		GDSC1_372	Pilaralisib	PI3K	PI3K/MTOR signaling	2.46619	2.53646	-0.0702678	0.0713122	0.0657305	0.089554	1.06903	0.784642	0.816869	0.816869	NA	98.5579
181	BRCA	38352	G8p11.23(FGFR1,WHSC1L1...)	38	10	sensitivity	individual CFE		GDSC1_374	GSK1059615	PI3K	PI3K/MTOR signaling	-0.172772	-0.0888297	-0.0839423	0.082411	0.0786828	0.106287	1.06684	0.789767	0.817663	0.817663	NA	98.5579
198	BRCA	38316	HypMet_NRN1	9	39	resistance	individual CFE		GDSC1_432	Flavopiridol	CDK	Cell cycle	-0.656582	-0.766037	0.109455	0.0860157	0.0574379	0.1001	1.90563	1.09346	0.817103	0.817103	NA	98.5579
206	BRCA	38299	HypMet_HIVEP3	11	37	resistance	individual CFE		GDSC1_447	ETP-45835	MNK1, MNK2	Other, kinases	5.49213	5.45453	0.0375996	0.0800524	0.100083	0.0763248	0.375684	0.492626	0.816714	0.816714	NA	98.5579
207	BRCA	38328	L4q34.1(FAT1,IRF2...)	40	8	resistance	individual CFE		GDSC1_449	CD532	AURKA	Mitosis	-0.254773	-0.323004	0.0682312	0.0900034	0.0877619	0.106681	0.777458	0.639582	0.817268	0.817268	NA	98.5579
217	BRCA	38322	G17q12(CDK12,ERBB2,MED24...)	34	14	resistance	individual CFE		GDSC1_573	LGK974	PORCN	WNT signaling	1.97075	1.90731	0.0634433	0.0738492	0.0718603	0.0797478	0.882869	0.795548	0.817137	0.817137	NA	98.5579
222	BRCA	38257	L13q14.2(RCBTB2)	42	5	sensitivity	individual CFE		GDSC1_1005	Cisplatin	DNA crosslinker	DNA replication	3.52541	3.6503	-0.124894	0.110854	0.113579	0.0909397	1.09962	1.37337	0.815798	0.815798	NA	98.5579
224	BRCA	38315	L11q24.2(SLC37A2)	44	3	resistance	individual CFE		GDSC1_1007	Docetaxel	Microtubule stabiliser	Mitosis	-4.42581	-4.63237	0.206564	0.138832	0.140532	0.112718	1.46987	1.83257	0.817078	0.817078	NA	98.5579
230	BRCA	38293	HypMet_DUSP22	17	30	sensitivity	individual CFE		GDSC1_1013	Nilotinib	ABL	ABL signaling	3.15077	3.20938	-0.0586014	0.0707864	0.113074	0.061253	0.518258	0.95671	0.816681	0.816681	NA	98.5579
233	BRCA	38235	G12p13.33(CHD4,WNK1...)	44	3	resistance	individual CFE		GDSC1_1016	Temsirolimus	MTOR	PI3K/MTOR signaling	-1.64735	-1.85684	0.209499	0.140248	0.138048	0.252223	1.51758	0.83061	0.815247	0.815247	NA	98.5579
235	BRCA	38240	G7p12.1(EGFR...)	40	7	sensitivity	individual CFE		GDSC1_1018	Veliparib	PARP1, PARP2	Genome integrity	4.25425	4.31681	-0.0625628	0.09623	0.100793	0.076673	0.620706	0.815969	0.81537	0.81537	NA	98.5579
243	BRCA	38326	G8q24.21(ADCY8,ASAP1,FAM49B,GSDMC)	31	16	sensitivity	individual CFE		GDSC1_1026	Tanespimycin	HSP90	Protein stability and degradation	-1.05258	-0.929371	-0.123211	0.0715448	0.063492	0.10543	1.94058	1.16865	0.817267	0.817267	NA	98.5579
244	BRCA	38311	NF1mut	42	5	sensitivity	individual CFE		GDSC1_1028	VX-702	p38	JNK and p38 signaling	3.17412	3.26332	-0.089196	0.110174	0.113611	0.0868094	0.785101	1.02749	0.816907	0.816907	NA	98.5579
247	BRCA	38292	HypMet_CDH3	6	40	sensitivity	individual CFE		GDSC1_1031	Elesclomol	HSP90	Protein stability and degradation	-2.86929	-2.69567	-0.173616	0.102102	0.139747	0.0991809	1.24236	1.7505	0.816674	0.816674	NA	98.5579
258	BRCA	38261	HypMet_GSTT1	24	21	sensitivity	individual CFE		GDSC1_1048	Mirin	MRE11	Genome integrity	4.90964	4.99189	-0.0822566	0.0700115	0.0660926	0.0755139	1.24457	1.08929	0.815862	0.815862	NA	98.5579
260	BRCA	38323	L13q11(PABPC3,SACS,ZMYM2...)	39	8	sensitivity	individual CFE		GDSC1_1050	ZM447439	AURKA, AURKB	Mitosis	2.70826	2.8206	-0.112332	0.0902526	0.090309	0.0899483	1.24386	1.24885	0.817177	0.817177	NA	98.5579
265	BRCA	38346	NF1mut	42	5	sensitivity	individual CFE		GDSC1_1058	Pictilisib	PI3K (class 1)	PI3K/MTOR signaling	1.21736	1.3665	-0.149145	0.109749	0.109079	0.117413	1.36731	1.27026	0.8176	0.8176	NA	98.5579
270	BRCA	38342	BRCA1mut	39	4	sensitivity	individual CFE		GDSC1_1066	AZD6482	PI3Kbeta	PI3K/MTOR signaling	1.92075	2.08611	-0.165365	0.12193	0.118923	0.205686	1.39051	0.803969	0.817506	0.817506	NA	98.5579
274	BRCA	38286	G8p11.23(FGFR1,WHSC1L1...)	38	9	sensitivity	individual CFE		GDSC1_1091	BMS-536924	IGF1R, IR	IGF1R signaling	2.9541	3.04187	-0.0877726	0.0865377	0.0837272	0.104613	1.04832	0.839022	0.816481	0.816481	NA	98.5579
275	BRCA	38314	G7q36.2(...)	40	5	sensitivity	individual CFE		GDSC1_1114	Cetuximab	EGFR	EGFR signaling	6.16719	6.26177	-0.0945787	0.110401	0.107503	0.161489	0.879774	0.585666	0.817063	0.817063	NA	98.5579
279	BRCA	38277	HypMet_MIR548G; FILIP1L; C3orf26	7	19	resistance	individual CFE		GDSC1_1143	HG-5-88-01	EGFR, ADCK4	Other, kinases	4.51331	4.41854	0.09477	0.103831	0.100269	0.105106	0.945156	0.901661	0.816327	0.816327	NA	98.5579
287	BRCA	38251	BRCA2mut	41	5	resistance	individual CFE		GDSC1_1192	GSK269962A	ROCK1, ROCK2	Cytoskeleton	2.83311	2.68266	0.150453	0.111076	0.110464	0.117805	1.36201	1.27713	0.815696	0.815696	NA	98.5579
296	BRCA	38267	HypMet_HIVEP3	12	34	sensitivity	individual CFE		GDSC1_1241	CHIR-99021	GSK3A, GSK3B	WNT signaling	4.17272	4.24643	-0.0737096	0.0785923	0.103553	0.0735655	0.711802	1.00196	0.816023	0.816023	NA	98.5579
298	BRCA	38350	G5p15.33(...)	37	10	sensitivity	individual CFE		GDSC1_1243	Piperlongumine	Induces reactive oxygen species	Other	1.67863	1.74834	-0.0697113	0.0826603	0.0845342	0.0762445	0.824652	0.914313	0.817647	0.817647	NA	98.5579
303	BRCA	38320	MACF1mut	43	3	resistance	individual CFE		GDSC1_1263	UNC0642	G9a(EHMT2), GLP(EHMT1)	Chromatin histone methylation	1.99521	1.9216	0.073611	0.138919	0.137067	0.212204	0.537044	0.346889	0.817122	0.817122	NA	98.5579
303	BRCA	38268	G8q23.3(RAD21...)	26	20	resistance	individual CFE		GDSC1_1263	UNC0642	G9a(EHMT2), GLP(EHMT1)	Chromatin histone methylation	1.94724	1.91036	0.0368806	0.0696019	0.0747141	0.06424	0.493623	0.574106	0.816059	0.816059	NA	98.5579
307	BRCA	38334	L13q11(PABPC3,SACS,ZMYM2...)	39	8	sensitivity	individual CFE		GDSC1_1371	PLX-4720	BRAF	ERK MAPK signaling	4.61209	4.70097	-0.0888849	0.0901544	0.0851218	0.154812	1.04421	0.574149	0.817372	0.817372	NA	98.5579
308	BRCA	38290	TP53mut	10	36	sensitivity	individual CFE		GDSC1_1372	Trametinib	MEK1, MEK2	ERK MAPK signaling	0.578853	0.751941	-0.173088	0.0834163	0.0580596	0.0978767	2.98121	1.76842	0.816565	0.816565	NA	98.5579
318	BRCA	38321	HypMet_SORBS3	25	20	resistance	individual CFE		GDSC1_1527	Pictilisib	PI3K (class 1)	PI3K/MTOR signaling	1.05335	0.970706	0.0826477	0.069798	0.0828512	0.0597052	0.997543	1.38426	0.817129	0.817129	NA	98.5579
331	BRCA	38279	G1q21.3(...).1	42	7	resistance	individual CFE		GDSC2_1021	Axitinib	PDGFR, KIT, VEGFR	RTK signaling	3.91206	3.76667	0.145391	0.0953414	0.100083	0.0746292	1.45271	1.94817	0.816358	0.816358	NA	98.5579
337	BRCA	38259	L6q14.1(SYNCRIP,ZNF292...)	30	17	sensitivity	individual CFE		GDSC2_1038	NU7441	DNAPK	Genome integrity	3.09246	3.19057	-0.0981122	0.0711191	0.0664535	0.0828671	1.4764	1.18397	0.815836	0.815836	NA	98.5579
338	BRCA	38263	G1q21.3(...)	37	9	resistance	individual CFE		GDSC2_1042	Doramapimod	p38, JNK2	JNK and p38 signaling	5.08596	4.95495	0.131014	0.0870515	0.084396	0.103139	1.55237	1.27026	0.815903	0.815903	NA	98.5579
354	BRCA	38260	HypMet_ADCY4; RIPK3	7	37	sensitivity	individual CFE		GDSC2_1079	Dasatinib	ABL, SRC, Ephrins, PDGFR, KIT	Other, kinases	2.85524	3.07457	-0.219334	0.0965883	0.0932675	0.097177	2.35166	2.25705	0.815859	0.815859	NA	98.5579
357	BRCA	38289	G11q13.3(CCND1,FGF19,ORAOV1)	36	8	sensitivity	individual CFE		GDSC2_1084	Rapamycin	MTORC1	PI3K/MTOR signaling	-2.2432	-2.07228	-0.17092	0.0912536	0.0923055	0.0864851	1.85167	1.97629	0.816535	0.816535	NA	98.5579
362	BRCA	38351	L15q12(GABRG3)	41	3	sensitivity	individual CFE		GDSC2_1091	BMS-536924	IGF1R, IR	IGF1R signaling	3.2552	3.48553	-0.230333	0.138771	0.135914	0.357722	1.69469	0.643886	0.81765	0.81765	NA	98.5579
364	BRCA	38254	L15q12(GABRG3)	44	4	sensitivity	individual CFE		GDSC2_1096	Tozasertib	AURKA, AURKB, AURKC, others	Mitosis	3.97131	4.21573	-0.244421	0.122391	0.119057	0.283873	2.05298	0.861024	0.815744	0.815744	NA	98.5579
365	BRCA	38343	L18q22.3(CNDP1)	43	5	sensitivity	individual CFE		GDSC2_1129	PF-4708671	S6K1	PI3K/MTOR signaling	4.13541	4.27643	-0.141021	0.109654	0.106728	0.169931	1.32131	0.829874	0.817511	0.817511	NA	98.5579
367	BRCA	38234	TP53mut	11	33	resistance	individual CFE		GDSC2_1168	Erlotinib	EGFR	EGFR signaling	3.4125	3.30532	0.107178	0.0818778	0.0588134	0.097388	1.82234	1.10052	0.815215	0.815215	NA	98.5579
369	BRCA	38347	G10p15.3(GATA3,KLF6,LARP4B,VIM...)	43	6	sensitivity	individual CFE		GDSC2_1179	MK-1775	WEE1, PLK1	Cell cycle	1.88503	2.0453	-0.160268	0.10107	0.0961176	0.301775	1.66742	0.531085	0.817609	0.817609	NA	98.5579
37	BRCA	38253	HypMet_ID1	9	4	resistance	individual CFE		GDSC1_106	XMD8-85	ERK5, BET	Other	3.37403	3.19125	0.182788	0.143457	0.135737	0.172947	1.34664	1.0569	0.815707	0.815707	NA	98.5579
378	BRCA	38282	CDH1mut	39	5	sensitivity	individual CFE		GDSC2_1239	YK-4-279	RNA helicase A	Other	3.13168	3.35634	-0.224663	0.110952	0.117022	0.0792499	1.91984	2.83487	0.81645	0.81645	NA	98.5579
384	BRCA	38313	L17p13.1(GPS2,NEURL4,RP11-542C16.2)	45	4	resistance	individual CFE		GDSC2_1372	Trametinib	MEK1, MEK2	ERK MAPK signaling	2.39965	2.08871	0.310941	0.121422	0.121752	0.116863	2.55389	2.66074	0.816989	0.816989	NA	98.5579
388	BRCA	38306	L18q22.3(CNDP1)	44	5	resistance	individual CFE		GDSC2_1510	Linsitinib	IGF1R	IGF1R signaling	5.07893	4.9085	0.170435	0.109901	0.106744	0.184521	1.59667	0.923662	0.816873	0.816873	NA	98.5579
414	BRCA	38243	HypMet_ID1	35	6	sensitivity	individual CFE		GDSC2_1624	I-BET-762	BRD2, BRD3, BRD4	Chromatin other	4.0076	4.19076	-0.183156	0.103832	0.113802	0.0709886	1.60942	2.58007	0.815447	0.815447	NA	98.5579
416	BRCA	38252	HypMet_SORBS3	24	17	sensitivity	individual CFE		GDSC2_1626	OTX015	BRD2, BRD3, BRD4	Chromatin other	3.50415	3.67086	-0.166702	0.0743891	0.0762493	0.0719388	2.18627	2.31727	0.815697	0.815697	NA	98.5579
421	BRCA	38296	L4p15.2(SEL1L3)	42	4	resistance	individual CFE		GDSC2_1632	Ribociclib	CDK4, CDK6	Cell cycle	4.7366	4.62293	0.113666	0.122021	0.118892	0.234291	0.956039	0.485147	0.816695	0.816695	NA	98.5579
422	BRCA	38300	L4p15.2(SEL1L3)	36	5	resistance	individual CFE		GDSC2_1634	AGI-6780	IDH2 R140Q mutant	Metabolism	4.55939	4.4334	0.125986	0.111348	0.113525	0.096467	1.10976	1.306	0.816744	0.816744	NA	98.5579
429	BRCA	38324	HypMet_GSTT1	20	21	resistance	individual CFE		GDSC2_1807	Carmustine		DNA replication	6.90381	6.81888	0.0849229	0.0727113	0.0715323	0.073887	1.1872	1.14936	0.817196	0.817196	NA	98.5579
436	BRCA	38245	HypMet_ADCY4; RIPK3	6	35	sensitivity	individual CFE		GDSC2_1816	Fulvestrant		Hormone-related	4.76717	4.90998	-0.14281	0.103795	0.119808	0.101942	1.19199	1.40089	0.81551	0.81551	NA	98.5579
440	BRCA	38265	HypMet_ADCY4; RIPK3	6	35	sensitivity	individual CFE		GDSC2_1827	Dihydrorotenone		Unclassified	0.340377	0.567441	-0.227064	0.10354	0.106356	0.103145	2.13494	2.20141	0.815955	0.815955	NA	98.5579
448	BRCA	38329	L17p12(DNAH9,MAP2K4,ZNF18)	35	6	resistance	individual CFE		GDSC2_1855	KRAS (G12C) Inhibitor-12	KRAS(G12C)	ERK MAPK signaling	5.1541	4.98719	0.166917	0.102788	0.104053	0.0952576	1.60416	1.75227	0.817268	0.817268	NA	98.5579
452	BRCA	38273	HypMet_NAPRT1; EEF1D; C8orf73	16	32	resistance	individual CFE		GDSC2_1909	Venetoclax	BCL2	Apoptosis regulation	3.4942	3.358	0.136195	0.0715619	0.0683409	0.0732931	1.99288	1.85822	0.816239	0.816239	NA	98.5579
454	BRCA	38271	L10q23.2(FAS,PTEN...)	40	4	resistance	individual CFE		GDSC2_1911	Dactinomycin	RNA polymerase	Other	-3.63762	-3.88134	0.243712	0.122673	0.118343	0.691657	2.05937	0.35236	0.816178	0.816178	NA	98.5579
472	BRCA	38242	G5p15.33(...)	34	10	resistance	individual CFE		GDSC2_1936	Savolitinib	MET	RTK signaling	3.38072	3.27791	0.102818	0.0845052	0.0916529	0.0678849	1.12182	1.51459	0.815422	0.815422	NA	98.5579
477	BRCA	38309	PTENmut	36	8	sensitivity	individual CFE		GDSC2_1997	WEHI-539	BCL-XL	Apoptosis regulation	3.27285	3.49127	-0.218423	0.0910681	0.0855616	0.157173	2.55281	1.38969	0.816901	0.816901	NA	98.5579
495	BRCA	38278	G20q13.2(...)	33	14	sensitivity	individual CFE		GDSC2_2172	JQ1	BRD2, BRD3, BRD4, BRDT	Chromatin other	2.95005	3.09836	-0.148308	0.0745142	0.082603	0.0617004	1.79544	2.40368	0.816339	0.816339	NA	98.5579
52	BRCA	38233	L4p15.2(SEL1L3)	42	5	sensitivity	individual CFE		GDSC1_154	CHIR-99021	GSK3A, GSK3B	WNT signaling	3.14785	3.24491	-0.0970566	0.111224	0.108253	0.169667	0.89657	0.572042	0.815195	0.815195	NA	98.5579
60	BRCA	38344	HypMet_DUSP22	16	30	resistance	individual CFE		GDSC1_165	DMOG	HIF-PH	Metabolism	7.60348	7.4971	0.106385	0.0718486	0.060237	0.0812813	1.76611	1.30885	0.817543	0.817543	NA	98.5579
66	BRCA	38237	HypMet_ADCY4; RIPK3	7	41	sensitivity	individual CFE		GDSC1_173	FH535	PPARgamma, PPARdelta	Other	1.58893	1.7108	-0.121868	0.0960701	0.158373	0.0918164	0.769503	1.3273	0.815318	0.815318	NA	98.5579
7	BRCA	38238	G20q13.2(...)	9	4	sensitivity	individual CFE		GDSC1_17	Cyclopamine	SMO	Other	4.66977	4.79326	-0.123487	0.143746	0.25102	0.0860244	0.491942	1.43549	0.815343	0.815343	NA	98.5579
75	BRCA	38294	G7q36.2(...)	43	5	sensitivity	individual CFE		GDSC1_185	Linsitinib	IGF1R	IGF1R signaling	2.77148	2.88897	-0.117488	0.110161	0.115994	0.0773273	1.01288	1.51935	0.816683	0.816683	NA	98.5579
76	BRCA	38288	G12p12.1(KRAS...)	43	4	sensitivity	individual CFE		GDSC1_186	Bexarotene	Retinioic X receptor (RXR) agonist	Other	3.44144	3.57656	-0.135116	0.121993	0.120006	0.167183	1.12591	0.808192	0.81653	0.81653	NA	98.5579
76	BRCA	38339	PIK3CAmut	30	17	sensitivity	individual CFE		GDSC1_186	Bexarotene	Retinioic X receptor (RXR) agonist	Other	3.51524	3.59329	-0.0780561	0.0704745	0.0815836	0.0583251	0.956762	1.33829	0.817474	0.817474	NA	98.5579
77	BRCA	38340	L6q14.1(SYNCRIP,ZNF292...)	30	17	sensitivity	individual CFE		GDSC1_190	Bleomycin	dsDNA break induction	DNA replication	2.04222	2.2383	-0.196075	0.0704721	0.0653603	0.0839073	2.99991	2.33681	0.81748	0.81748	NA	98.5579
80	BRCA	38297	L11q24.2(SLC37A2)	44	3	sensitivity	individual CFE		GDSC1_194	Luminespib	HSP90	Protein stability and degradation	-2.58312	-2.34952	-0.233607	0.139128	0.137446	0.202833	1.69963	1.15172	0.816695	0.816695	NA	98.5579
85	BRCA	38325	CDH1mut	44	4	sensitivity	individual CFE		GDSC1_201	Epothilone B	Microtubule stabiliser	Mitosis	-4.41889	-4.20219	-0.2167	0.121365	0.121209	0.123662	1.78782	1.75236	0.817262	0.817262	NA	98.5579
87	BRCA	38348	G17q22(CLTC,PPM1D...)	40	9	resistance	individual CFE		GDSC1_203	BMS-345541	IKK1, IKK2	Other, kinases	3.28289	3.21706	0.0658288	0.0855532	0.0891329	0.0727302	0.738546	0.90511	0.817627	0.817627	NA	98.5579
93	BRCA	38319	HypMet_EFCAB4B	21	27	sensitivity	individual CFE		GDSC1_211	TL-2-105	not defined	Other	3.88932	3.96377	-0.0744502	0.0676727	0.0590559	0.0776694	1.26067	0.958552	0.817114	0.817114	NA	98.5579
97	BRCA	38298	HypMet_DUSP22	18	31	sensitivity	individual CFE		GDSC1_223	ZSTK474	PI3K (class 1)	PI3K/MTOR signaling	0.509499	0.60298	-0.0934806	0.0690744	0.0622742	0.0740774	1.50111	1.26193	0.816699	0.816699	NA	98.5579
102	BRCA	38318	~G8q24.21(POU5F1B), G1q21.3(...)	44	4	sensitivity	CELLector signature	2	GDSC1_229	Enzastaurin	PKCB	Other, kinases	3.30786	3.46612	-0.158254	0.121467	0.121014	0.128584	1.30773	1.23074	0.81711	0.81711	NA	98.5579
102	BRCA	38317	~G8q24.21(POU5F1B), ~PIK3CAmut, G1q21.3(...)	44	4	sensitivity	CELLector signature	3	GDSC1_229	Enzastaurin	PKCB	Other, kinases	3.30786	3.46612	-0.158254	0.121467	0.121014	0.128584	1.30773	1.23074	0.81711	0.81711	NA	98.5579
111	BRCA	38345	~HypMet_TMEM101, HypMet_C1orf70, TP53mut, G8q24.21(POU5F1B)	36	12	sensitivity	CELLector signature	4	GDSC1_253	XMD14-99	ALK, CDK7, LTK, others	Other, kinases	4.82549	4.88044	-0.0549448	0.0773332	0.0762207	0.0812262	0.720864	0.676441	0.817567	0.817567	NA	98.5579
118	BRCA	38241	~HypMet_TMEM101, HypMet_C1orf70, ~TP53mut, HypMet_NAPRT1; EEF1D; C8orf73	44	5	resistance	CELLector signature	4	GDSC1_261	TL-1-85	TAK	Other, kinases	4.05882	3.93358	0.125233	0.110795	0.10912	0.135614	1.14766	0.923449	0.815411	0.815411	NA	98.5579
122	BRCA	38247	HypMet_TMEM101, HypMet_HEMK1; C3orf18, HypMet_EFCAB4B	41	8	resistance	CELLector signature	3	GDSC1_265	Tubastatin A	HDAC1, HDAC6, HDAC8	Chromatin histone acetylation	4.72056	4.6331	0.0874587	0.090635	0.0951618	0.0732567	0.919052	1.19387	0.815619	0.815619	NA	98.5579
129	BRCA	38302	~G8q24.21(POU5F1B), G1q21.3(...), G1q21.3(...)	45	3	sensitivity	CELLector signature	3	GDSC1_274	Belinostat	HDAC1	Chromatin histone acetylation	0.511851	0.718826	-0.206975	0.138947	0.137578	0.185712	1.50442	1.1145	0.816778	0.816778	NA	98.5579
13	BRCA	38274	~PIK3CAmut, TP53mut	9	5	resistance	CELLector signature	2	GDSC1_37	Crizotinib	MET, ALK, ROS1	RTK signaling	2.80309	2.70238	0.100702	0.13249	0.141919	0.118175	0.709571	0.852145	0.81625	0.81625	NA	98.5579
132	BRCA	38283	HypMet_TMEM101, HypMet_HEMK1; C3orf18, ~HypMet_EFCAB4B, HypMet_C1orf70	45	3	resistance	CELLector signature	4	GDSC1_277	Linifanib	VEGFR1, VEGFR2, VEGFR3, CSF1R, FLT3, KIT	RTK signaling	2.68432	2.62413	0.0601856	0.139193	0.137115	0.243073	0.438944	0.247603	0.81646	0.81646	NA	98.5579
154	BRCA	38307	G8q24.21(POU5F1B), G8q23.3(...), G8q24.21(ADCY8,ASAP1,FAM49B,GSDMC), ~L8p23.2(CSMD1), G1q21.3(...), G1q23.3(...)	46	3	sensitivity	CELLector signature	6	GDSC1_303	PIK-93	PI3Kgamma	PI3K/MTOR signaling	2.58863	2.78008	-0.191448	0.138759	0.139013	0.133396	1.3772	1.43519	0.816878	0.816878	NA	98.5579
156	BRCA	38270	~PIK3CAmut, TP53mut	25	24	sensitivity	CELLector signature	2	GDSC1_305	TPCA-1	IKK2	Other, kinases	4.08659	4.17348	-0.086891	0.0668274	0.0678109	0.0658454	1.28137	1.31962	0.816119	0.816119	NA	98.5579
166	BRCA	38338	G8q24.21(POU5F1B), G8q23.3(...), G8q24.21(ADCY8,ASAP1,FAM49B,GSDMC)	32	16	sensitivity	CELLector signature	3	GDSC1_330	XMD13-2	RIPK1	Apoptosis regulation	3.64208	3.72558	-0.0834978	0.0710772	0.0778605	0.0613004	1.0724	1.36211	0.817461	0.817461	NA	98.5579
177	BRCA	38295	~G8q24.21(POU5F1B), PIK3CAmut	39	9	sensitivity	CELLector signature	2	GDSC1_363	PF-00299804	EGFR, ERBB2, ERBB4	RTK signaling	0.847873	0.974211	-0.126338	0.0862129	0.0947793	0.0639083	1.33297	1.97686	0.816692	0.816692	NA	98.5579
181	BRCA	38308	G8q24.21(POU5F1B), G8q23.3(...), G8q24.21(ADCY8,ASAP1,FAM49B,GSDMC), ~L8p23.2(CSMD1), TP53mut, G1q21.3(...)	45	3	resistance	CELLector signature	6	GDSC1_374	GSK1059615	PI3K	PI3K/MTOR signaling	0.0262913	-0.115158	0.14145	0.13887	0.140223	0.11644	1.00875	1.21479	0.816878	0.816878	NA	98.5579
181	BRCA	38262	~G8q24.21(POU5F1B), ~G1q21.3(...), ~L16q23.3(OSGIN1,RP11-505K9.4), L8p23.2(CSMD1)	38	10	sensitivity	CELLector signature	4	GDSC1_374	GSK1059615	PI3K	PI3K/MTOR signaling	-0.173425	-0.0886579	-0.084767	0.0832216	0.0803979	0.0990343	1.05434	0.855936	0.815902	0.815902	NA	98.5579
205	BRCA	38280	HypMet_TMEM101, HypMet_HEMK1; C3orf18, HypMet_EFCAB4B, HypMet_SORBS3, PIK3CAmut	45	3	sensitivity	CELLector signature	5	GDSC1_446	MIM1	MCL-1	Apoptosis regulation	3.20363	3.34513	-0.141499	0.139222	0.13903	0.143655	1.01776	0.984996	0.816423	0.816423	NA	98.5579
205	BRCA	38287	~PIK3CAmut, TP53mut	24	24	sensitivity	CELLector signature	2	GDSC1_446	MIM1	MCL-1	Apoptosis regulation	3.30205	3.37052	-0.0684766	0.0673744	0.0760874	0.0611004	0.899974	1.12072	0.816493	0.816493	NA	98.5579
224	BRCA	38272	~HypMet_TMEM101, HypMet_C1orf70, TP53mut, G8q24.21(POU5F1B), G8q23.3(...), G8q24.21(ADCY8,ASAP1,FAM49B,GSDMC), G1q21.3(...)	44	3	resistance	CELLector signature	7	GDSC1_1007	Docetaxel	Microtubule stabiliser	Mitosis	-4.42489	-4.63243	0.207541	0.139489	0.139524	0.138754	1.48749	1.49575	0.816228	0.816228	NA	98.5579
226	BRCA	38236	~HypMet_TMEM101, HypMet_C1orf70, TP53mut, G8q24.21(POU5F1B), G8q23.3(...), G8q24.21(ADCY8,ASAP1,FAM49B,GSDMC), G1q21.3(...)	44	3	sensitivity	CELLector signature	7	GDSC1_1009	Tretinoin	Retinoic acid	Other	3.76415	3.93243	-0.168279	0.140221	0.138071	0.245874	1.21878	0.684412	0.815281	0.815281	NA	98.5579
235	BRCA	38330	~G8q24.21(POU5F1B), PIK3CAmut	38	9	resistance	CELLector signature	2	GDSC1_1018	Veliparib	PARP1, PARP2	Genome integrity	4.35278	4.29677	0.0560139	0.0861558	0.0845063	0.0952782	0.662837	0.587899	0.817276	0.817276	NA	98.5579
243	BRCA	38327	G8q24.21(POU5F1B), G8q23.3(...), G8q24.21(ADCY8,ASAP1,FAM49B,GSDMC)	31	16	sensitivity	CELLector signature	3	GDSC1_1026	Tanespimycin	HSP90	Protein stability and degradation	-1.05258	-0.929371	-0.123211	0.0715448	0.063492	0.10543	1.94058	1.16865	0.817267	0.817267	NA	98.5579
244	BRCA	38276	G8q24.21(POU5F1B), G8q23.3(...), G8q24.21(ADCY8,ASAP1,FAM49B,GSDMC), ~L8p23.2(CSMD1), TP53mut	37	10	sensitivity	CELLector signature	5	GDSC1_1028	VX-702	p38	JNK and p38 signaling	3.20074	3.26818	-0.0674338	0.0832939	0.101798	0.0546616	0.66243	1.23366	0.816275	0.816275	NA	98.5579
266	BRCA	38304	HypMet_TMEM101, HypMet_HEMK1; C3orf18, HypMet_EFCAB4B, HypMet_SORBS3, PIK3CAmut	44	3	resistance	CELLector signature	5	GDSC1_1059	AZD8055	MTORC1, MTORC2	PI3K/MTOR signaling	0.259616	0.126368	0.133248	0.139029	0.138845	0.143173	0.95969	0.930676	0.816823	0.816823	NA	98.5579
268	BRCA	38250	~G8q24.21(POU5F1B), ~G1q21.3(...), ~L16q23.3(OSGIN1,RP11-505K9.4), L8p23.2(CSMD1)	36	10	resistance	CELLector signature	4	GDSC1_1061	SB590885	BRAF	ERK MAPK signaling	4.01799	3.91141	0.106588	0.0838203	0.0768163	0.164858	1.38757	0.646543	0.815694	0.815694	NA	98.5579
275	BRCA	38266	PIK3CAmut, TP53mut	32	13	resistance	CELLector signature	2	GDSC1_1114	Cetuximab	EGFR	EGFR signaling	6.29817	6.23221	0.0659631	0.0769987	0.0781121	0.0743291	0.844468	0.887447	0.816009	0.816009	NA	98.5579
276	BRCA	38349	~G8q24.21(POU5F1B), ~G1q21.3(...), ~L16q23.3(OSGIN1,RP11-505K9.4), ~G17q22(...), ~G20q13.2(...), ~G11q13.3(CCND1,FGF19,ORAOV1), L8p23.2(CSMD1)	37	8	resistance	CELLector signature	7	GDSC1_1129	PF-4708671	S6K1	PI3K/MTOR signaling	3.87242	3.76799	0.10443	0.0904613	0.0857052	0.140699	1.21848	0.742219	0.817633	0.817633	NA	98.5579
358	BRCA	38310	G8q24.21(POU5F1B), G8q23.3(...), G8q24.21(ADCY8,ASAP1,FAM49B,GSDMC), ~L8p23.2(CSMD1), TP53mut, G1q21.3(...)	46	3	resistance	CELLector signature	6	GDSC2_1085	Sorafenib	PDGFR, KIT, VEGFR, RAF	Other, kinases	2.78664	2.62692	0.159723	0.138738	0.145089	0.0810985	1.10086	1.96949	0.816905	0.816905	NA	98.5579
36	BRCA	38291	~HypMet_TMEM101, HypMet_C1orf70, TP53mut	6	8	sensitivity	CELLector signature	3	GDSC1_104	Bortezomib	Proteasome	Protein stability and degradation	-4.4633	-4.23957	-0.223728	0.128047	0.150452	0.117041	1.48704	1.91153	0.816581	0.816581	NA	98.5579
360	BRCA	38244	~G8q24.21(POU5F1B), ~G1q21.3(...), ~L16q23.3(OSGIN1,RP11-505K9.4), L8p23.2(CSMD1)	37	9	resistance	CELLector signature	4	GDSC2_1088	Irinotecan	TOP1	DNA replication	4.53862	4.37194	0.166678	0.0872505	0.0807816	0.174353	2.06332	0.955984	0.815489	0.815489	NA	98.5579
38	BRCA	38341	~HypMet_TMEM101, HypMet_C1orf70, ~TP53mut, HypMet_NAPRT1; EEF1D; C8orf73	10	3	sensitivity	CELLector signature	4	GDSC1_110	Seliciclib	CDK2, CDK7, CDK9	Cell cycle	4.11335	4.25822	-0.144872	0.155593	0.158836	0.143122	0.912088	1.01223	0.817495	0.817495	NA	98.5579
409	BRCA	38256	G8q24.21(POU5F1B), G8q23.3(...), G8q24.21(ADCY8,ASAP1,FAM49B,GSDMC), ~L8p23.2(CSMD1), TP53mut	32	6	sensitivity	CELLector signature	5	GDSC2_1617	AZD5582	XIAP, cIAP	Apoptosis regulation	1.32358	1.59099	-0.267411	0.104407	0.100808	0.140871	2.65269	1.89828	0.815781	0.815781	NA	98.5579
413	BRCA	38333	G8q24.21(POU5F1B), G8q23.3(...), G8q24.21(ADCY8,ASAP1,FAM49B,GSDMC), ~L8p23.2(CSMD1), TP53mut	33	8	resistance	CELLector signature	5	GDSC2_1622	Wnt-C59	PORCN	WNT signaling	4.70925	4.5926	0.116653	0.091631	0.107547	0.0610476	1.08467	1.91085	0.817353	0.817353	NA	98.5579
43	BRCA	38335	~G8q24.21(POU5F1B), PIK3CAmut, ~G1q23.3(...), ~L16q23.3(OSGIN1,RP11-505K9.4), TP53mut	41	6	resistance	CELLector signature	5	GDSC1_134	Etoposide	TOP2	DNA replication	2.67177	2.45523	0.216535	0.10153	0.100287	0.113481	2.15915	1.90812	0.817373	0.817373	NA	98.5579
435	BRCA	38248	HypMet_TMEM101, HypMet_HEMK1; C3orf18, HypMet_EFCAB4B	33	8	resistance	CELLector signature	3	GDSC2_1814	Nelarabine		DNA replication	6.73706	6.65099	0.0860645	0.0925177	0.0919176	0.0954188	0.936322	0.901965	0.815619	0.815619	NA	98.5579
437	BRCA	38264	~PIK3CAmut, TP53mut	19	22	resistance	CELLector signature	2	GDSC2_1818	Vincristine		Mitosis	-0.758781	-0.961478	0.202697	0.0733913	0.0681046	0.0790589	2.97626	2.56388	0.815949	0.815949	NA	98.5579
59	BRCA	38303	~G8q24.21(POU5F1B), ~PIK3CAmut, ~G1q21.3(...), TP53mut	35	12	sensitivity	CELLector signature	4	GDSC1_164	JQ12	HDAC1, HDAC2	Chromatin histone acetylation	1.48525	1.61407	-0.128821	0.0779444	0.07837	0.0766714	1.64376	1.68017	0.816816	0.816816	NA	98.5579
60	BRCA	38332	~G8q24.21(POU5F1B), ~PIK3CAmut, G1q21.3(...)	43	3	resistance	CELLector signature	3	GDSC1_165	DMOG	HIF-PH	Metabolism	7.75856	7.55308	0.205476	0.138771	0.136565	0.246825	1.5046	0.832476	0.817314	0.817314	NA	98.5579
60	BRCA	38331	~G8q24.21(POU5F1B), G1q21.3(...)	43	3	resistance	CELLector signature	2	GDSC1_165	DMOG	HIF-PH	Metabolism	7.75856	7.55308	0.205476	0.138771	0.136565	0.246825	1.5046	0.832476	0.817314	0.817314	NA	98.5579
76	BRCA	38258	~HypMet_TMEM101, HypMet_C1orf70, ~TP53mut, HypMet_NAPRT1; EEF1D; C8orf73	43	4	sensitivity	CELLector signature	4	GDSC1_186	Bexarotene	Retinioic X receptor (RXR) agonist	Other	3.44096	3.57661	-0.135645	0.122471	0.122434	0.12299	1.1079	1.1029	0.815824	0.815824	NA	98.5579
81	BRCA	38284	~G8q24.21(POU5F1B), ~PIK3CAmut, G1q21.3(...)	44	4	sensitivity	CELLector signature	3	GDSC1_196	Phenformin	Biguanide agent	Other	6.90833	7.1276	-0.219267	0.1219	0.126206	0.0870423	1.73738	2.51909	0.816471	0.816471	NA	98.5579
81	BRCA	38285	~G8q24.21(POU5F1B), G1q21.3(...)	44	4	sensitivity	CELLector signature	2	GDSC1_196	Phenformin	Biguanide agent	Other	6.90833	7.1276	-0.219267	0.1219	0.126206	0.0870423	1.73738	2.51909	0.816471	0.816471	NA	98.5579
82	BRCA	38249	~HypMet_TMEM101, HypMet_C1orf70, TP53mut, G8q24.21(POU5F1B)	36	12	sensitivity	CELLector signature	4	GDSC1_197	Bryostatin 1	PKC	Other	-2.89539	-2.82342	-0.0719635	0.0781654	0.075743	0.0877644	0.950101	0.819962	0.81564	0.81564	NA	98.5579
465	COREAD	34554	~G20q13.12(...), ~L18q21.2(ELAC1,RP11-729L2.2,SMAD4), ~L16p13.3(RBFOX1), G8q24.21(FAM84B,MYC,POU5F1B)	39	3	sensitivity	CELLector signature	4	GDSC2_1926	GNE-317	PI3Kalpha	PI3K/MTOR signaling	0.543805	0.98788	-0.444076	0.282785	0.281852	0.30249	1.57556	1.46807	0.639505	0.517399	0.421341	98.5579
101	COREAD	34557	HypMet_XKR6	17	27	sensitivity	individual CFE		GDSC1_228	AKT inhibitor VIII	AKT1, AKT2, AKT3	PI3K/MTOR signaling	2.95674	3.05041	-0.0936735	0.0626675	0.0587909	0.0654718	1.59333	1.43074	0.840577	0.517453	0.0344069	98.5579
387	COREAD	34556	HypMet_ASAH2B	15	32	resistance	individual CFE		GDSC2_1507	Ruxolitinib	JAK1, JAK2	Other, kinases	5.69635	5.4838	0.212551	0.210151	0.190636	0.221175	1.11496	0.961011	0.505278	0.517448	0.041496	98.5579
488	COREAD	34555	PIK3R1mut	38	3	sensitivity	individual CFE		GDSC2_2107	LJI308	RSK2, RSK1, RSK3	PI3K/MTOR signaling	5.24887	5.77075	-0.52188	0.498327	0.493241	0.63466	1.05806	0.822298	0.41106	0.517424	0.339648	98.5579
47	COREAD	34558	APCmut, ~G20q13.12(...), KRASmut	21	16	resistance	CELLector signature	3	GDSC1_147	NSC-87877	SHP-1 (PTPN6), SHP-2 (PTPN11)	Other	5.18191	4.87616	0.305751	0.385108	0.449578	0.330838	0.680083	0.924171	0.253694	0.517459	0.0298555	98.5579
108	LAML	10414	ASXL1mut	20	4	sensitivity	individual CFE		GDSC1_245	UNC0638	G9a and GLP methyltransferases	Chromatin histone methylation	1.80964	1.92803	-0.118398	0.237896	0.228446	0.348801	0.518278	0.339445	0.668274	0.79925	0.180333	98.5593
152	COREAD	34560	L4q28.3(PABPC4L,PCDH18)	41	3	sensitivity	individual CFE		GDSC1_301	PHA-793887	CDK2, CDK7, CDK5	Cell cycle	2.78153	3.15957	-0.378036	0.182797	0.183797	0.165695	2.05681	2.28151	0.761396	0.517514	0.100408	98.5595
177	COREAD	34567	MLL2mut	30	14	sensitivity	individual CFE		GDSC1_363	PF-00299804	EGFR, ERBB2, ERBB4	RTK signaling	1.76686	2.67261	-0.905752	0.716905	0.873109	0.545558	1.03739	1.66023	0.0322433	0.517635	0.0345885	98.5595
265	COREAD	34580	HypMet_PKIA	11	35	resistance	individual CFE		GDSC1_1058	Pictilisib	PI3K (class 1)	PI3K/MTOR signaling	1.91306	1.60638	0.306676	0.200979	0.257197	0.190373	1.19238	1.61092	0.563913	0.517796	0.836552	98.5595
272	COREAD	34574	L4q22.1(CCSER1,RP11-763F8.1)	26	19	resistance	individual CFE		GDSC1_1069	EHT-1864	RAC1, RAC2, RAC3	Cytoskeleton	4.03022	3.90534	0.124881	0.122654	0.141691	0.105637	0.881358	1.18217	0.686473	0.51775	0.0395222	98.5595
310	COREAD	34570	L17p12(DNAH9,MAP2K4,SHISA6,ZNF18)	42	4	sensitivity	individual CFE		GDSC1_1375	Temozolomide	DNA alkylating agent	DNA replication	5.89415	6.10855	-0.214398	0.323319	0.323877	0.315966	0.661974	0.678548	0.539837	0.517689	0.350316	98.5595
346	COREAD	34572	TRIOmut	42	6	sensitivity	individual CFE		GDSC2_1053	MK-2206	AKT1, AKT2	PI3K/MTOR signaling	2.40432	3.26553	-0.861213	0.47692	0.467715	0.580894	1.84132	1.48257	0.280188	0.517702	0.247245	98.5595
370	COREAD	34561	ASPMmut	40	7	sensitivity	individual CFE		GDSC2_1180	Dinaciclib	CDK1, CDK2, CDK5, CDK9	Cell cycle	-2.27445	-2.02182	-0.252632	0.166191	0.157813	0.307787	1.60083	0.820801	0.686932	0.517559	0.00491849	98.5595
438	COREAD	34562	MECOMmut	41	4	sensitivity	individual CFE		GDSC2_1819	Docetaxel	Microtubule stabiliser	Mitosis	-2.40672	-1.4682	-0.938519	0.323373	0.324176	0.313203	2.89509	2.99652	0.54027	0.517566	0.00706305	98.5595
450	COREAD	34579	BMPR2mut	30	12	sensitivity	individual CFE		GDSC2_1873	Buparlisib	PI3Kalpha, PI3Kdelta, PI3Kbeta, PI3Kgamma	PI3K/MTOR signaling	0.940104	1.47421	-0.534102	0.512258	0.455958	0.92191	1.17138	0.579342	0.141534	0.517794	0.0324648	98.5595
472	COREAD	34569	MAP2K4mut	39	3	sensitivity	individual CFE		GDSC2_1936	Savolitinib	MET	RTK signaling	2.79105	3.38434	-0.593293	0.515165	0.508255	0.743687	1.16731	0.797772	0.395005	0.517682	0.227804	98.5595
494	COREAD	34577	CEP290mut	40	6	sensitivity	individual CFE		GDSC2_2171	BMS-754807	IGF1R, IR	IGF1R signaling	0.108382	0.712631	-0.604249	0.288289	0.293199	0.256925	2.06088	2.35185	0.513649	0.51779	0.875336	98.5595
50	COREAD	34568	SMAD4mut	35	9	sensitivity	individual CFE		GDSC1_152	CP466722	ATM	Genome integrity	2.86737	2.91192	-0.0445528	0.0381865	0.0384573	0.0370963	1.1585	1.201	0.919105	0.517676	0.038512	98.5595
50	COREAD	34575	L3p14.2(FHIT)	19	25	sensitivity	individual CFE		GDSC1_152	CP466722	ATM	Genome integrity	2.70732	3.16003	-0.45271	0.395704	0.325526	0.493947	1.3907	0.916516	0.200642	0.517776	0.0385124	98.5595
52	COREAD	34566	L4q34.3(LINC01098)	34	3	sensitivity	individual CFE		GDSC1_154	CHIR-99021	GSK3A, GSK3B	WNT signaling	2.93881	3.26977	-0.330959	0.385883	0.419594	0.204956	0.78876	1.61478	0.525891	0.517632	0.0629582	98.5595
101	COREAD	34565	APCmut, ~TP53mut, KRASmut	39	5	resistance	CELLector signature	3	GDSC1_228	AKT inhibitor VIII	AKT1, AKT2, AKT3	PI3K/MTOR signaling	3.12006	2.97663	0.143436	0.0959581	0.0983972	0.0792758	1.45772	1.80932	0.840884	0.517608	0.0344076	98.5595
116	COREAD	34571	APCmut, ~G20q13.12(...), KRASmut, PIK3CAmut	40	4	resistance	CELLector signature	4	GDSC1_258	STF-62247	Autophagy inducer	Other	4.95647	4.75609	0.200379	0.224445	0.218682	0.405862	0.9163	0.493712	0.670838	0.517698	0.0593169	98.5595
142	COREAD	34578	~G20q13.12(...), ~G8q24.21(FAM84B,MYC,POU5F1B), L18q21.2(ELAC1,RP11-729L2.2,SMAD4), L18q22.1(HMSD,SERPINB8), L18q22.1(TMX3)	36	8	resistance	CELLector signature	5	GDSC1_289	KIN001-042	GSK3B	WNT signaling	4.83539	4.6227	0.212682	0.326186	0.342173	0.270294	0.621563	0.786855	0.408712	0.517792	0.0116247	98.5595
193	COREAD	34559	APCmut, ~G20q13.12(...), KRASmut, PIK3CAmut	39	4	resistance	CELLector signature	4	GDSC1_415	CPI-613	Metabo, Mitochondria	Other	5.94585	5.81621	0.129639	0.171612	0.172779	0.158626	0.750321	0.817266	0.745429	0.517504	0.0061977	98.5595
213	COREAD	34573	APCmut, TP53mut	19	24	resistance	CELLector signature	2	GDSC1_546	FTY-720	S1P	Other	2.52027	2.48128	0.0389831	0.0666173	0.0823883	0.0590913	0.473163	0.659709	0.829333	0.517744	0.391631	98.5595
247	COREAD	34564	~G20q13.12(...), ~L18q21.2(ELAC1,RP11-729L2.2,SMAD4), L16p13.3(RBFOX1)	42	4	sensitivity	CELLector signature	3	GDSC1_1031	Elesclomol	HSP90	Protein stability and degradation	-2.10827	-1.25107	-0.857197	0.484764	0.471396	1.0482	1.81842	0.817781	0.359284	0.517571	0.0163093	98.5595
326	COREAD	34563	~G20q13.12(...), ~G8q24.21(FAM84B,MYC,POU5F1B), L18q21.2(ELAC1,RP11-729L2.2,SMAD4)	33	9	resistance	CELLector signature	3	GDSC2_1010	Gefitinib	EGFR	EGFR signaling	3.88374	3.36161	0.522126	0.345056	0.317985	0.640798	1.64198	0.814806	0.36434	0.517569	0.0461533	98.5595
443	COREAD	34576	~APCmut, ~PTENmut, HypMet_CHD7, HypMet_ASAH2B	44	3	sensitivity	CELLector signature	4	GDSC2_1838	Sinularin		Unclassified	3.39848	4.03648	-0.638005	0.639046	0.649977	0.487686	0.981581	1.30823	0.289901	0.517785	0.0173831	98.5595
190	OV	23922	L8p21.3(CCAR2)	25	8	sensitivity	individual CFE		GDSC1_409	eEF2K Inhibitor, A-484954	eEF2K	Other, kinases	5.91854	5.92774	-0.00919711	0.0172041	0.0167753	0.0189703	0.548253	0.484815	0.966488	0.864325	0.551426	98.5599
274	OV	23918	L21q22.3(C21orf90,TSPEAR)	29	3	sensitivity	individual CFE		GDSC1_1091	BMS-536924	IGF1R, IR	IGF1R signaling	2.25752	2.40163	-0.144101	0.151797	0.149119	0.216302	0.96635	0.666201	0.804067	0.864198	0.585459	98.5599
309	OV	23919	G3q26.1(ZBBX)	25	7	resistance	individual CFE		GDSC1_1373	Dabrafenib	BRAF	ERK MAPK signaling	3.74748	3.54289	0.204594	0.102162	0.100493	0.109781	2.0359	1.86366	0.8128	0.864222	0.743047	98.5599
322	OV	23921	L8p23.1(PRSS55)	20	5	resistance	individual CFE		GDSC2_1004	Vinblastine	Microtubule destabiliser	Mitosis	-1.82262	-2.34494	0.522322	0.234882	0.221208	0.373896	2.36122	1.39697	0.642947	0.864278	0.170539	98.5599
322	OV	23920	L8p23.1(C8orf74,RP1L1)	20	5	resistance	individual CFE		GDSC2_1004	Vinblastine	Microtubule destabiliser	Mitosis	-1.82262	-2.34494	0.522322	0.234882	0.221208	0.373896	2.36122	1.39697	0.642947	0.864278	0.170539	98.5599
449	OV	23916	L16q23.2(CDYL2)	22	3	sensitivity	individual CFE		GDSC2_1866	BDP-00009066	MRCKB_HUMAN	Cytoskeleton	3.3301	3.37779	-0.0476864	0.0293685	0.0292598	0.0305876	1.62976	1.55901	0.962353	0.864095	0.451297	98.5599
457	OV	23917	PTENmut	22	3	sensitivity	individual CFE		GDSC2_1915	AZD3759	EGFR	EGFR signaling	2.52576	3.12686	-0.601105	0.443533	0.469992	0.302563	1.27897	1.98671	0.478382	0.864114	0.277831	98.5599
73	OV	23924	L8p23.1(PRSS55)	15	5	sensitivity	individual CFE		GDSC1_182	Obatoclax Mesylate	BCL2, BCL-XL, BCL-W, MCL1	Apoptosis regulation	-1.01192	-0.518251	-0.493665	0.269224	0.238464	1.36643	2.07018	0.36128	0.608478	0.86435	0.147566	98.5599
73	OV	23923	L8p23.1(C8orf74,RP1L1)	15	5	sensitivity	individual CFE		GDSC1_182	Obatoclax Mesylate	BCL2, BCL-XL, BCL-W, MCL1	Apoptosis regulation	-1.01192	-0.518251	-0.493665	0.269224	0.238464	1.36643	2.07018	0.36128	0.608478	0.86435	0.147566	98.5599
277	LUAD	24996	L13q34(TFDP1...)	54	10	resistance	individual CFE		GDSC1_1133	Serdemetan	MDM2	p53 pathway	2.9976	2.89723	0.100371	0.104823	0.0993317	0.18222	1.01046	0.550825	0.76178	0.76178	NA	98.5599
361	LUAD	24998	G5p15.33(...)	45	10	resistance	individual CFE		GDSC2_1089	Oxaliplatin	DNA alkylating agent	DNA replication	5.03919	4.86901	0.170183	0.10652	0.102988	0.131231	1.65246	1.29682	0.761796	0.761796	NA	98.5599
397	LUAD	24995	HypMet_ARL17A	22	33	sensitivity	individual CFE		GDSC2_1560	Alpelisib	PI3Kalpha	PI3K/MTOR signaling	4.15464	4.29545	-0.140808	0.0838776	0.0646273	0.113016	2.17876	1.24592	0.761756	0.761756	NA	98.5599
94	LUAD	24993	BRAFmut	57	3	resistance	individual CFE		GDSC1_219	AT-7519	CDK1, CDK2, CDK4, CDK6, CDK9	Cell cycle	1.46908	1.16633	0.302749	0.180482	0.179769	0.204683	1.6841	1.47911	0.761694	0.761694	NA	98.5599
172	LUAD	24997	TP53mut, ~HypMet_ARL17A, ~G5p15.33(...), L9p21.3(CDKN2A,CDKN2B,RP11-145E5.5)	52	9	sensitivity	CELLector signature	4	GDSC1_344	THZ-2-49	CDK9	Cell cycle	2.24312	2.44623	-0.203106	0.109945	0.105108	0.173873	1.93235	1.16813	0.761795	0.761795	NA	98.5599
468	LUAD	24994	~TP53mut, ~HypMet_ARL17A, ~HypMet_GSTT1, KRASmut	49	3	sensitivity	CELLector signature	4	GDSC2_1930	Telomerase Inhibitor IX	Telomerase	Genome integrity	1.24222	1.46681	-0.224591	0.181306	0.1837	0.142385	1.22259	1.57735	0.761754	0.761754	NA	98.5599
116	COREAD	34601	L18q21.2(ELAC1,RP11-729L2.2,SMAD4)	33	11	resistance	individual CFE		GDSC1_258	STF-62247	Autophagy inducer	Other	5.00299	4.69808	0.304916	0.344751	0.358285	0.309946	0.851043	0.983772	0.327737	0.518155	0.0593197	98.5609
122	COREAD	34604	BPTFmut	39	5	sensitivity	individual CFE		GDSC1_265	Tubastatin A	HDAC1, HDAC6, HDAC8	Chromatin histone acetylation	5.1367	5.13752	-0.000819021	0.000834724	0.000833925	0.000842431	0.982128	0.972211	0.998606	0.518172	0.0844817	98.5609
154	COREAD	34590	ARID2mut	37	7	sensitivity	individual CFE		GDSC1_303	PIK-93	PI3Kgamma	PI3K/MTOR signaling	2.91759	3.55564	-0.638052	0.457756	0.459358	0.448487	1.38901	1.42268	0.273058	0.517981	0.0164847	98.5609
169	COREAD	34583	HypMet_FAM72D	9	34	sensitivity	individual CFE		GDSC1_333	T0901317	LXR, FXR	Other	4.7153	4.90424	-0.188936	0.243389	0.258339	0.24014	0.731349	0.786776	0.519783	0.517889	0.00944394	98.5609
182	COREAD	34584	L17p12(DNAH9,MAP2K4,SHISA6,ZNF18)	40	4	sensitivity	individual CFE		GDSC1_375	Voxtalisib	PI3K	PI3K/MTOR signaling	4.75875	4.9527	-0.19395	0.243673	0.244197	0.237152	0.794237	0.817831	0.64457	0.517902	0.0140933	98.5609
198	COREAD	34605	L3p14.2(FHIT)	18	25	resistance	individual CFE		GDSC1_432	Flavopiridol	CDK	Cell cycle	-0.680762	-0.9065	0.225738	0.172545	0.238446	0.149199	0.946704	1.513	0.579757	0.518178	0.84395	98.5609
207	COREAD	34589	L8p21.1(FBXO16,ZNF395)	39	5	resistance	individual CFE		GDSC1_449	CD532	AURKA	Mitosis	1.44454	0.748456	0.696086	0.62922	0.643077	0.53084	1.08243	1.31129	0.192458	0.517943	0.00337373	98.5609
218	COREAD	34581	B2Mmut	35	8	sensitivity	individual CFE		GDSC1_574	Wnt-C59	PORCN	WNT signaling	2.87055	3.11242	-0.241862	0.376818	0.36235	0.484705	0.667482	0.498988	0.341908	0.517877	0.381534	98.5609
24	COREAD	34586	HypMet_CACNA1E	4	11	sensitivity	individual CFE		GDSC1_60	BI-2536	PLK1, PLK2, PLK3	Cell cycle	-1.78855	0.058905	-1.84745	0.865147	1.58492	0.786299	1.16565	2.34955	0.16224	0.517918	0.0347243	98.5609
251	COREAD	34596	HypMet_FAM72B	21	25	resistance	individual CFE		GDSC1_1037	BX795	TBK1, PDK1 (PDPK1), IKK, AURKB, AURKC	Other, kinases	2.95055	2.70142	0.249138	0.218111	0.237183	0.205307	1.0504	1.21349	0.465125	0.518082	0.0806372	98.5609
261	COREAD	34587	ASXL2mut	43	3	sensitivity	individual CFE		GDSC1_1052	RO-3306	CDK1	Cell cycle	3.62852	3.99847	-0.369944	0.394675	0.386288	1.41215	0.957691	0.261972	0.512103	0.517938	0.0353751	98.5609
29	COREAD	34585	HypMet_ARL17A	4	11	resistance	individual CFE		GDSC1_83	JW-7-52-1	MTOR	PI3K/MTOR signaling	-1.02507	-2.0058	0.98073	0.47856	1.00714	0.431107	0.973778	2.27491	0.4272	0.517913	0.507513	98.5609
313	COREAD	34603	L17p12(DNAH9,MAP2K4,SHISA6,ZNF18)	43	4	sensitivity	individual CFE		GDSC1_1494	SN-38	TOP1	DNA replication	-3.52249	-3.10381	-0.41868	0.277583	0.27572	0.308406	1.5185	1.35756	0.598018	0.518168	0.0109283	98.5609
389	COREAD	34598	NUP98mut	39	3	sensitivity	individual CFE		GDSC2_1511	Epirubicin	Anthracycline	DNA replication	-0.309588	-0.00325615	-0.306332	0.169399	0.16867	0.185329	1.81616	1.65291	0.778839	0.518093	0.0195592	98.5609
390	COREAD	34602	HypMet_CHD7	23	19	sensitivity	individual CFE		GDSC2_1512	Cyclophosphamide	Alkylating agent	DNA replication	5.94347	6.15893	-0.215458	0.208235	0.184197	0.256286	1.16972	0.840695	0.505641	0.518157	0.0680515	98.5609
410	COREAD	34591	HypMet_FAM72D	10	37	resistance	individual CFE		GDSC2_1618	GSK2606414	PERK	Metabolism	4.3597	4.05932	0.300384	0.224773	0.177236	0.244102	1.69483	1.23057	0.531452	0.518	0.332111	98.5609
433	COREAD	34582	ITSN1mut	44	3	sensitivity	individual CFE		GDSC2_1811	Dactinomycin		Other	-3.37054	-1.90931	-1.46124	0.999684	0.981766	2.19164	1.48838	0.666734	0.100805	0.517882	0.00349772	98.5609
44	COREAD	34597	ATMmut	34	3	resistance	individual CFE		GDSC1_135	Gemcitabine	Pyrimidine antimetabolite	DNA replication	-0.399597	-1.39854	0.998938	0.374964	0.391381	0.244331	2.55234	4.08846	0.537602	0.518091	0.0786293	98.5609
449	COREAD	34592	HypMet_MRPS21	18	24	resistance	individual CFE		GDSC2_1866	BDP-00009066	MRCKB_HUMAN	Cytoskeleton	3.04518	2.64488	0.400302	0.315059	0.419598	0.273973	0.954014	1.4611	0.31836	0.518007	0.0082071	98.5609
461	COREAD	34595	LPHN2mut	39	3	sensitivity	individual CFE		GDSC2_1919	Osimertinib	EGFR	EGFR signaling	0.989054	1.82601	-0.836953	0.566041	0.562057	0.66263	1.48909	1.26308	0.350459	0.518068	0.0786437	98.5609
116	COREAD	34600	~G20q13.12(...), L18q21.2(ELAC1,RP11-729L2.2,SMAD4)	33	11	resistance	CELLector signature	2	GDSC1_258	STF-62247	Autophagy inducer	Other	5.00299	4.69808	0.304916	0.344751	0.358285	0.309946	0.851043	0.983772	0.327737	0.518155	0.0593197	98.5609
252	COREAD	34593	~G20q13.12(...), ~G8q24.21(FAM84B,MYC,POU5F1B), L18q21.2(ELAC1,RP11-729L2.2,SMAD4)	37	9	resistance	CELLector signature	3	GDSC1_1038	NU7441	DNAPK	Genome integrity	3.15524	2.86304	0.292195	0.309665	0.305871	0.328675	0.955289	0.88901	0.409247	0.518024	0.0095005	98.5609
259	COREAD	34588	G20q13.12(...), ~L18q22.1(TMX3), G20p11.21(...)	42	4	resistance	CELLector signature	3	GDSC1_1049	PD173074	FGFR1, FGFR3	RTK signaling	3.56095	3.1241	0.436845	0.356779	0.344952	1.6485	1.26639	0.264996	0.498922	0.517941	0.861288	98.5609
273	COREAD	34599	APCmut, ~G20q13.12(...), KRASmut, PIK3CAmut	40	5	sensitivity	CELLector signature	4	GDSC1_1072	Avagacestat	Amyloid beta20, Amyloid beta40	Other	3.53191	3.85249	-0.320571	0.338828	0.330924	0.466013	0.968715	0.687901	0.478894	0.518149	0.491948	98.5609
326	COREAD	34594	APCmut, TP53mut, PIK3CAmut, ~PTENmut, HypMet_ASAH2B	39	3	resistance	CELLector signature	5	GDSC2_1010	Gefitinib	EGFR	EGFR signaling	3.69552	3.45642	0.239102	0.156511	0.152959	0.477489	1.56318	0.500748	0.795261	0.518061	0.046156	98.5609
480	LAML	10415	HypMet_EXD3	5	13	resistance	individual CFE		GDSC2_2043	BIBR-1532	TERT	Genome integrity	4.17525	4.08529	0.0899589	0.121926	0.11431	0.124824	0.78697	0.720688	0.819712	0.799345	0.866232	98.5616
102	BLCA	9840	G8q24.21(MYC,POU5F1B)	15	4	sensitivity	individual CFE		GDSC1_229	Enzastaurin	PKCB	Other, kinases	3.41965	3.61986	-0.200206	0.131324	0.120623	0.357032	1.65976	0.560749	0.818262	0.818262	NA	98.562
121	BLCA	9863	ARID1Amut	14	5	sensitivity	individual CFE		GDSC1_264	ACY-1215	HDAC6	Chromatin histone acetylation	1.85404	1.93902	-0.0849851	0.12053	0.118766	0.126853	0.715565	0.669947	0.819806	0.819806	NA	98.562
142	BLCA	9827	L16q12.1(CHD9,CNOT1,CYLD,MMP2,NUP93...)	16	3	sensitivity	individual CFE		GDSC1_289	KIN001-042	GSK3B	WNT signaling	4.41642	4.47633	-0.0599141	0.147685	0.139616	0.449495	0.429136	0.133292	0.817217	0.817217	NA	98.562
149	BLCA	9817	HypMet_GSTT1	7	12	resistance	individual CFE		GDSC1_298	OSI-930	KIT	RTK signaling	4.35974	4.28022	0.0795174	0.112348	0.0994832	0.121872	0.799305	0.652467	0.81608	0.81608	NA	98.562
159	BLCA	9829	HypMet_ARL17A	11	8	resistance	individual CFE		GDSC1_309	Y-39983	ROCK	Cytoskeleton	4.48865	4.31653	0.172122	0.109063	0.171177	0.0802141	1.00552	2.14578	0.817233	0.817233	NA	98.562
174	BLCA	9849	MLL2mut	16	3	sensitivity	individual CFE		GDSC1_346	THZ-2-102-1	CDK7	Cell cycle	-0.507663	-0.111323	-0.39634	0.146233	0.138745	0.356092	2.8566	1.11303	0.81898	0.81898	NA	98.562
178	BLCA	9842	HypMet_SFMBT1	13	6	sensitivity	individual CFE		GDSC1_366	TWS119	GSK3	WNT signaling	2.55129	2.69629	-0.145002	0.115144	0.0982628	0.356101	1.47566	0.407193	0.818316	0.818316	NA	98.562
192	BLCA	9857	CDKN1Amut	16	3	resistance	individual CFE		GDSC1_412	Venotoclax	BCL-2 selective	Apoptosis regulation	1.03788	0.989426	0.0484539	0.145834	0.145052	0.15213	0.334046	0.318504	0.819465	0.819465	NA	98.562
195	BLCA	9834	HypMet_SFMBT1	13	6	resistance	individual CFE		GDSC1_427	Ara-G	Anti-metabolite	Other	5.54471	5.50989	0.0348138	0.115516	0.110496	0.131052	0.315069	0.265649	0.81774	0.81774	NA	98.562
206	BLCA	9825	HypMet_ZNF714	10	9	sensitivity	individual CFE		GDSC1_447	ETP-45835	MNK1, MNK2	Other, kinases	5.33983	5.37853	-0.0386994	0.107997	0.20728	0.0800613	0.186701	0.483372	0.81698	0.81698	NA	98.562
207	BLCA	9862	EP300mut	15	4	resistance	individual CFE		GDSC1_449	CD532	AURKA	Mitosis	0.590688	0.496517	0.0941708	0.130235	0.127316	0.147129	0.739665	0.640056	0.819741	0.819741	NA	98.562
208	BLCA	9812	EP300mut	15	4	resistance	individual CFE		GDSC1_461	NSC319726	P53 Mut specific	p53 pathway	-1.85727	-2.12032	0.263046	0.133186	0.137663	0.116874	1.91079	2.25068	0.815735	0.815735	NA	98.562
230	BLCA	9839	G20q11.21(ASXL1...)	13	6	sensitivity	individual CFE		GDSC1_1013	Nilotinib	ABL	ABL signaling	2.7012	2.77946	-0.0782599	0.115276	0.111729	0.125388	0.700444	0.624141	0.818112	0.818112	NA	98.562
256	BLCA	9852	L4q32.2(FAT1,IRF2...)	14	5	sensitivity	individual CFE		GDSC1_1046	Wee1 Inhibitor	WEE1, CHEK1	Cell cycle	1.36825	1.46681	-0.098564	0.120903	0.107841	0.297607	0.913973	0.331188	0.819258	0.819258	NA	98.562
258	BLCA	9831	G20q11.21(ASXL1...)	13	6	resistance	individual CFE		GDSC1_1048	Mirin	MRE11	Genome integrity	5.12135	4.98038	0.140972	0.115834	0.115119	0.117606	1.22458	1.19868	0.817248	0.817248	NA	98.562
268	BLCA	9855	MLL2mut	14	3	sensitivity	individual CFE		GDSC1_1061	SB590885	BRAF	ERK MAPK signaling	3.51902	3.65205	-0.133033	0.147831	0.139949	0.297333	0.95058	0.447419	0.819397	0.819397	NA	98.562
274	BLCA	9843	HypMet_NBR1; TMEM106A	4	15	resistance	individual CFE		GDSC1_1091	BMS-536924	IGF1R, IR	IGF1R signaling	2.43101	2.29652	0.13449	0.131103	0.131959	0.130922	1.01918	1.02726	0.818562	0.818562	NA	98.562
276	BLCA	9838	HypMet_NBR1; TMEM106A	4	15	sensitivity	individual CFE		GDSC1_1129	PF-4708671	S6K1	PI3K/MTOR signaling	3.61621	3.72213	-0.105916	0.131523	0.425726	0.120374	0.248789	0.879894	0.817991	0.817991	NA	98.562
286	BLCA	9845	G8q24.21(MYC,POU5F1B)	15	4	resistance	individual CFE		GDSC1_1175	Rucaparib	PARP1, PARP2	Genome integrity	3.18407	3.08318	0.1009	0.131021	0.12623	0.163902	0.799331	0.61561	0.818673	0.818673	NA	98.562
291	BLCA	9853	L16q12.1(CHD9,CNOT1,CYLD,MMP2,NUP93...)	16	3	sensitivity	individual CFE		GDSC1_1218	JQ1	BRD2, BRD3, BRD4, BRDT	Chromatin other	1.86599	1.96594	-0.0999533	0.145974	0.140792	0.220621	0.709935	0.453055	0.819295	0.819295	NA	98.562
293	BLCA	9836	NRASmut	16	3	resistance	individual CFE		GDSC1_1230	IOX2	EGLN1	Other	-0.01673	-0.127517	0.110787	0.147204	0.145923	0.158018	0.759217	0.701106	0.817802	0.817802	NA	98.562
308	BLCA	9856	HypMet_ARL17A	11	6	resistance	individual CFE		GDSC1_1372	Trametinib	MEK1, MEK2	ERK MAPK signaling	-1.29269	-1.53817	0.24548	0.11791	0.104357	0.176401	2.35232	1.3916	0.819425	0.819425	NA	98.562
332	BLCA	9815	CDKN1Amut	15	3	sensitivity	individual CFE		GDSC2_1022	AZD7762	CHEK1, CHEK2	Cell cycle	0.395141	0.514563	-0.119422	0.149629	0.149494	0.150586	0.798843	0.793048	0.815982	0.815982	NA	98.562
354	BLCA	9848	TP53mut	4	14	sensitivity	individual CFE		GDSC2_1079	Dasatinib	ABL, SRC, Ephrins, PDGFR, KIT	Other, kinases	1.42772	1.72351	-0.295789	0.131993	0.361999	0.120488	0.8171	2.45492	0.818858	0.818858	NA	98.562
363	BLCA	9821	TP53mut	4	14	resistance	individual CFE		GDSC2_1093	GSK1904529A	IGF1R, IR	IGF1R signaling	4.42806	4.3055	0.122561	0.133574	0.199611	0.125798	0.614002	0.974267	0.816731	0.816731	NA	98.562
394	BLCA	9846	L4q32.2(FAT1,IRF2...)	13	4	resistance	individual CFE		GDSC2_1557	LCL161	XIAP, IAP1, IAP2	Apoptosis regulation	5.57319	5.42232	0.15087	0.133375	0.126648	0.177623	1.19125	0.849383	0.818709	0.818709	NA	98.562
401	BLCA	9858	TP53mut	4	13	sensitivity	individual CFE		GDSC2_1576	IWP-2	PORCN	WNT signaling	3.04461	3.15552	-0.110903	0.132718	0.286716	0.121335	0.386804	0.91402	0.819584	0.819584	NA	98.562
423	BLCA	9830	G20q11.21(ASXL1...)	12	4	sensitivity	individual CFE		GDSC2_1635	Picolinici-acid	Inflammatory related	Other	5.24172	5.32551	-0.0837909	0.135953	0.149252	0.106673	0.561407	0.785496	0.817248	0.817248	NA	98.562
424	BLCA	9828	HypMet_ZNF714	9	9	resistance	individual CFE		GDSC2_1786	AZD4547	FGFR1, FGFR2, FGFR3	RTK signaling	2.81513	2.63551	0.17962	0.110757	0.0918652	0.149835	1.95526	1.19878	0.817227	0.817227	NA	98.562
448	BLCA	9814	HypMet_RRS1; ADHFE1	7	9	resistance	individual CFE		GDSC2_1855	KRAS (G12C) Inhibitor-12	KRAS(G12C)	ERK MAPK signaling	4.61093	4.42227	0.188663	0.119521	0.11475	0.123518	1.64413	1.52741	0.815962	0.815962	NA	98.562
465	BLCA	9823	HypMet_GSTT1	7	11	sensitivity	individual CFE		GDSC2_1926	GNE-317	PI3Kalpha	PI3K/MTOR signaling	0.870388	1.04653	-0.176144	0.113865	0.126745	0.107797	1.38975	1.63404	0.816805	0.816805	NA	98.562
485	BLCA	9819	HypMet_ZNF714	9	9	resistance	individual CFE		GDSC2_2048	Vinorelbine	Microtubule destabiliser	Mitosis	-2.18118	-2.43479	0.253604	0.111314	0.0961881	0.136939	2.63654	1.85195	0.816326	0.816326	NA	98.562
486	BLCA	9860	HypMet_HOXA9	6	12	sensitivity	individual CFE		GDSC2_2096	VX-11e	ERK2	ERK MAPK signaling	3.26745	3.52285	-0.255396	0.115931	0.145113	0.107434	1.75998	2.37723	0.819585	0.819585	NA	98.562
488	BLCA	9850	CDKN1Amut	15	3	sensitivity	individual CFE		GDSC2_2107	LJI308	RSK2, RSK1, RSK3	PI3K/MTOR signaling	5.38384	5.52829	-0.144458	0.147037	0.138602	0.42087	1.04225	0.343237	0.819108	0.819108	NA	98.562
493	BLCA	9833	EP300mut	14	4	sensitivity	individual CFE		GDSC2_2170	AT13148	AKT1	PI3K/MTOR signaling	3.88124	4.11157	-0.23033	0.132977	0.125936	0.187702	1.82894	1.22711	0.817534	0.817534	NA	98.562
59	BLCA	9867	L4q32.2(FAT1,IRF2...)	14	5	resistance	individual CFE		GDSC1_164	JQ12	HDAC1, HDAC2	Chromatin histone acetylation	1.34858	1.16511	0.183474	0.12031	0.123876	0.110547	1.48111	1.65969	0.820128	0.820128	NA	98.562
62	BLCA	9844	EP300mut	15	4	sensitivity	individual CFE		GDSC1_167	OSU-03012	PDK1 (PDPK1)	Metabolism	1.69959	1.94585	-0.246256	0.131049	0.145672	0.0953266	1.69048	2.58328	0.818636	0.818636	NA	98.562
178	BLCA	9841	TP53mut, HypMet_MAP1LC3A, ~KDM6Amut, HypMet_SFMBT1	13	6	sensitivity	CELLector signature	4	GDSC1_366	TWS119	GSK3	WNT signaling	2.55129	2.69629	-0.145002	0.115144	0.0982628	0.356101	1.47566	0.407193	0.818316	0.818316	NA	98.562
195	BLCA	9835	TP53mut, HypMet_MAP1LC3A, ~KDM6Amut, HypMet_SFMBT1	13	6	resistance	CELLector signature	4	GDSC1_427	Ara-G	Anti-metabolite	Other	5.54471	5.50989	0.0348138	0.115516	0.110496	0.131052	0.315069	0.265649	0.81774	0.81774	NA	98.562
203	BLCA	9818	~G8q22.2(...), ~G6p22.3(...), ~L9q31.3(PTGR1,ZNF483), ~G3p25.3(...), G20q11.21(...)	15	4	resistance	CELLector signature	5	GDSC1_439	LCL161	XIAP, cIAP1, cIAP2	Apoptosis regulation	3.37705	3.26578	0.111265	0.132849	0.123061	0.278172	0.904144	0.399985	0.816192	0.816192	NA	98.562
233	BLCA	9811	TP53mut, ~KDM6Amut, ARID1Amut	16	3	resistance	CELLector signature	3	GDSC1_1016	Temsirolimus	MTOR	PI3K/MTOR signaling	-2.6457	-2.84241	0.19671	0.149123	0.149922	0.143513	1.31208	1.37068	0.815472	0.815472	NA	98.562
248	BLCA	9851	~G8q22.2(...), ~G6p22.3(...), ~L9q31.3(PTGR1,ZNF483), ~G3p25.3(...), G20q11.21(...)	15	4	resistance	CELLector signature	5	GDSC1_1032	Afatinib	ERBB2, EGFR	EGFR signaling	0.901897	0.721554	0.180343	0.130627	0.125735	0.16461	1.43432	1.09558	0.819208	0.819208	NA	98.562
287	BLCA	9813	TP53mut, ~KDM6Amut, ARID1Amut	16	3	sensitivity	CELLector signature	3	GDSC1_1192	GSK269962A	ROCK1, ROCK2	Cytoskeleton	1.71719	1.86258	-0.145386	0.148898	0.15152	0.132794	0.959516	1.09482	0.815745	0.815745	NA	98.562
306	BLCA	9822	TP53mut, ~KDM6Amut, ~G6p22.3(...), ~G8q22.2(...), RB1mut	15	3	resistance	CELLector signature	5	GDSC1_1268	XAV939	TNKS1, TNKS2	WNT signaling	3.33003	3.21444	0.115591	0.148962	0.146327	0.172508	0.789948	0.670059	0.816786	0.816786	NA	98.562
307	BLCA	9826	TP53mut, ~KDM6Amut, ARID1Amut	16	3	sensitivity	CELLector signature	3	GDSC1_1371	PLX-4720	BRAF	ERK MAPK signaling	3.91949	4.05051	-0.131024	0.147699	0.14226	0.229113	0.921016	0.571874	0.817201	0.817201	NA	98.562
318	BLCA	9854	~G8q22.2(...), ~G6p22.3(...), ~L9q31.3(PTGR1,ZNF483), ~G3p25.3(...), G20q11.21(...)	15	4	sensitivity	CELLector signature	5	GDSC1_1527	Pictilisib	PI3K (class 1)	PI3K/MTOR signaling	0.720166	0.873739	-0.153574	0.130513	0.137999	0.106826	1.11286	1.4376	0.819364	0.819364	NA	98.562
353	BLCA	9866	~G8q22.2(...), G6p22.3(...)	15	3	sensitivity	CELLector signature	2	GDSC2_1073	5-Fluorouracil	Antimetabolite (DNA & RNA)	Other	5.02693	5.29425	-0.267314	0.146263	0.143303	0.173851	1.86538	1.5376	0.820043	0.820043	NA	98.562
354	BLCA	9847	~TP53mut, HypMet_MAP1LC3A	14	4	resistance	CELLector signature	2	GDSC2_1079	Dasatinib	ABL, SRC, Ephrins, PDGFR, KIT	Other, kinases	1.72351	1.42772	0.295789	0.131993	0.120488	0.361999	2.45492	0.8171	0.818858	0.818858	NA	98.562
357	BLCA	9816	TP53mut, ~KDM6Amut, ~G6p22.3(...), ~G8q22.2(...), RB1mut	15	3	resistance	CELLector signature	5	GDSC2_1084	Rapamycin	MTORC1	PI3K/MTOR signaling	-1.77317	-1.97843	0.205263	0.149594	0.140624	0.533962	1.45966	0.384415	0.816024	0.816024	NA	98.562
363	BLCA	9820	~TP53mut, HypMet_MAP1LC3A	14	4	sensitivity	CELLector signature	2	GDSC2_1093	GSK1904529A	IGF1R, IR	IGF1R signaling	4.3055	4.42806	-0.122561	0.133574	0.125798	0.199611	0.974267	0.614002	0.816731	0.816731	NA	98.562
366	BLCA	9865	TP53mut, ~KDM6Amut, ~ARID1Amut, ~PIK3CAmut, ~MLL2mut, RB1mut	13	4	sensitivity	CELLector signature	6	GDSC2_1131	PRIMA-1MET	TP53 activation	p53 pathway	5.30558	5.56514	-0.259553	0.132376	0.138784	0.113474	1.87019	2.28734	0.820041	0.820041	NA	98.562
371	BLCA	9864	TP53mut, HypMet_MAP1LC3A	5	13	resistance	CELLector signature	2	GDSC2_1190	Gemcitabine	Pyrimidine antimetabolite	DNA replication	-0.843848	-1.28617	0.442322	0.12182	0.109465	0.126971	4.04075	3.48365	0.819866	0.819866	NA	98.562
401	BLCA	9859	~TP53mut, HypMet_MAP1LC3A	13	4	resistance	CELLector signature	2	GDSC2_1576	IWP-2	PORCN	WNT signaling	3.15552	3.04461	0.110903	0.132718	0.121335	0.286716	0.91402	0.386804	0.819584	0.819584	NA	98.562
429	BLCA	9837	TP53mut, HypMet_MAP1LC3A	5	11	sensitivity	CELLector signature	2	GDSC2_1807	Carmustine		DNA replication	6.22102	6.30324	-0.08222	0.126597	0.104255	0.140647	0.78864	0.584583	0.817826	0.817826	NA	98.562
435	BLCA	9824	TP53mut, HypMet_MAP1LC3A	5	11	sensitivity	CELLector signature	2	GDSC2_1814	Nelarabine		DNA replication	6.06834	6.18063	-0.112285	0.127215	0.296364	0.110463	0.378876	1.01649	0.816955	0.816955	NA	98.562
449	BLCA	9868	TP53mut, ~KDM6Amut, ~ARID1Amut, ~PIK3CAmut, ~MLL2mut, RB1mut	14	4	resistance	CELLector signature	6	GDSC2_1866	BDP-00009066	MRCKB_HUMAN	Cytoskeleton	3.01333	2.78353	0.229803	0.131037	0.129005	0.141106	1.78136	1.62858	0.820145	0.820145	NA	98.562
48	BLCA	9832	TP53mut, ~KDM6Amut, ~ARID1Amut, ~PIK3CAmut, ~MLL2mut, RB1mut	15	4	resistance	CELLector signature	6	GDSC1_150	Bicalutamide	AR	Hormone-related	2.44184	2.36945	0.0723891	0.131967	0.121041	0.381799	0.598057	0.1896	0.81739	0.81739	NA	98.562
483	BLCA	9861	TP53mut, ~KDM6Amut, ~G6p22.3(...), ~G8q22.2(...), RB1mut	15	3	sensitivity	CELLector signature	5	GDSC2_2046	MK-8776	CHEK1, CHEK2, CDK2	Cell cycle	3.97756	4.13401	-0.156456	0.146606	0.14474	0.162064	1.08095	0.965399	0.819629	0.819629	NA	98.562
431	HNSC	27727	HypMet_MSMP	9	16	sensitivity	individual CFE		GDSC2_1809	Teniposide		DNA replication	0.493456	0.725812	-0.232356	0.142129	0.138209	0.14436	1.68119	1.60956	0.736118	0.736118	NA	98.5624
129	BRCA	38368	ARID1Amut	43	5	resistance	individual CFE		GDSC1_274	Belinostat	HDAC1	Chromatin histone acetylation	0.851767	0.688928	0.162839	0.109317	0.110795	0.0966873	1.46973	1.68418	0.818062	0.818062	NA	98.5628
199	BRCA	38353	HypMet_EFCAB4B	20	28	resistance	individual CFE		GDSC1_435	C-75	FAS	Apoptosis regulation	4.097	4.01362	0.0833882	0.0678459	0.0632806	0.0717233	1.31775	1.16264	0.817769	0.817769	NA	98.5628
213	BRCA	38367	HypMet_ID1	41	7	sensitivity	individual CFE		GDSC1_546	FTY-720	S1P	Other	1.80719	1.86005	-0.052853	0.0946253	0.0939903	0.0992156	0.562324	0.532708	0.818045	0.818045	NA	98.5628
240	BRCA	38369	ARID1Amut	42	5	sensitivity	individual CFE		GDSC1_1023	GW441756	NTRK1	RTK signaling	2.29269	2.41924	-0.126552	0.109452	0.106544	0.166361	1.18779	0.760711	0.818086	0.818086	NA	98.5628
259	BRCA	38358	L11q24.2(SLC37A2)	44	3	resistance	individual CFE		GDSC1_1049	PD173074	FGFR1, FGFR3	RTK signaling	3.00823	2.85642	0.151812	0.138191	0.135668	0.314633	1.11899	0.482505	0.817907	0.817907	NA	98.5628
311	BRCA	38355	G5p15.33(...)	37	10	resistance	individual CFE		GDSC1_1377	Afatinib	ERBB2, EGFR	EGFR signaling	2.92183	2.75861	0.163218	0.0825845	0.0798328	0.0973605	2.0445	1.67643	0.817811	0.817811	NA	98.5628
319	BRCA	38354	ASH1Lmut	34	3	resistance	individual CFE		GDSC1_1529	Pevonedistat	NAE	Other	0.55481	0.317675	0.237136	0.139815	0.142234	0.112074	1.66723	2.11589	0.81778	0.81778	NA	98.5628
340	BRCA	38361	L4q34.1(FAT1,IRF2...)	40	10	sensitivity	individual CFE		GDSC2_1047	Nutlin-3a (-)	MDM2	p53 pathway	5.47558	5.62177	-0.146188	0.0818076	0.0799488	0.0916843	1.82852	1.59447	0.817998	0.817998	NA	98.5628
359	BRCA	38365	HypMet_SORBS3	24	20	resistance	individual CFE		GDSC2_1086	BI-2536	PLK1, PLK2, PLK3	Cell cycle	0.619568	0.415372	0.204196	0.0700944	0.0766139	0.0640604	2.66526	3.18755	0.81804	0.81804	NA	98.5628
417	BRCA	38359	G20q13.2(...)	29	12	sensitivity	individual CFE		GDSC2_1627	GSK343	EZH2	Chromatin histone methylation	3.40239	3.47531	-0.072919	0.079545	0.0840492	0.0707099	0.867575	1.03124	0.817948	0.817948	NA	98.5628
429	BRCA	38357	BRCA2mut	37	4	resistance	individual CFE		GDSC2_1807	Carmustine		DNA replication	6.99099	6.84848	0.142511	0.122018	0.12288	0.11291	1.15976	1.26217	0.817885	0.817885	NA	98.5628
461	BRCA	38356	L6q25.2(ARID1B,MAP3K4,MLLT4...)	39	5	resistance	individual CFE		GDSC2_1919	Osimertinib	EGFR	EGFR signaling	2.02435	1.84977	0.174576	0.110109	0.112672	0.0921649	1.54942	1.89417	0.817819	0.817819	NA	98.5628
487	BRCA	38364	HypMet_NAPRT1; EEF1D; C8orf73	15	29	sensitivity	individual CFE		GDSC2_2106	Uprosertib	AKT1, AKT2, AKT3	PI3K/MTOR signaling	2.28816	2.4541	-0.165945	0.0736309	0.0860656	0.0691426	1.92812	2.40004	0.818039	0.818039	NA	98.5628
5	BRCA	38363	HypMet_ID1	10	4	sensitivity	individual CFE		GDSC1_9	MG-132	Proteasome, CAPN1	Protein stability and degradation	0.376258	0.605389	-0.229131	0.139154	0.128864	0.196448	1.77809	1.16637	0.81801	0.81801	NA	98.5628
60	BRCA	38360	G1q23.3(...)	38	8	resistance	individual CFE		GDSC1_165	DMOG	HIF-PH	Metabolism	7.67664	7.54329	0.133349	0.0900588	0.0937567	0.0758773	1.42229	1.75743	0.817986	0.817986	NA	98.5628
85	BRCA	38366	L4q34.1(FAT1,IRF2...)	39	9	sensitivity	individual CFE		GDSC1_201	Epothilone B	Microtubule stabiliser	Mitosis	-4.34439	-4.19161	-0.152781	0.0855657	0.0969487	0.0597627	1.57589	2.55646	0.818043	0.818043	NA	98.5628
215	BRCA	38362	~HypMet_TMEM101, HypMet_C1orf70, ~TP53mut, HypMet_NAPRT1; EEF1D; C8orf73	43	5	resistance	CELLector signature	4	GDSC1_562	AGI-6780	IDH2(R140Q)	Metabolism	1.67772	1.61542	0.0622955	0.109352	0.109516	0.107675	0.568826	0.578549	0.818005	0.818005	NA	98.5628
76	BRCA	38370	~G8q24.21(POU5F1B), ~PIK3CAmut, ~G1q21.3(...), TP53mut	35	12	sensitivity	CELLector signature	4	GDSC1_186	Bexarotene	Retinioic X receptor (RXR) agonist	Other	3.50123	3.58695	-0.0857195	0.0773933	0.073953	0.0921261	1.15911	0.930459	0.818088	0.818088	NA	98.5628
372	COREAD	34607	SRGAP3mut	39	3	resistance	individual CFE		GDSC2_1191	Bortezomib	Proteasome	Protein stability and degradation	-4.12515	-4.40266	0.277507	0.269314	0.26498	0.4407	1.04728	0.629696	0.655499	0.518238	0.295456	98.5632
425	COREAD	34608	HypMet_ZNF569	6	41	sensitivity	individual CFE		GDSC2_1799	Ibrutinib	BTK	Other, kinases	4.93452	5.56618	-0.631665	0.353228	0.477868	0.343621	1.32184	1.83826	0.423275	0.518247	0.189466	98.5632
444	COREAD	34609	ATMmut	43	4	resistance	individual CFE		GDSC2_1849	Sabutoclax	BCL2, BCL-XL, BFL1, MCL1	Apoptosis regulation	0.33039	0.272438	0.0579526	0.0440687	0.0446722	0.0375715	1.29728	1.54246	0.933189	0.51825	3.51146e-05	98.5632
60	COREAD	34606	APCmut, TP53mut, ~PIK3CAmut, ~PTENmut, HypMet_CHD7	31	6	resistance	CELLector signature	5	GDSC1_165	DMOG	HIF-PH	Metabolism	7.77086	7.53388	0.236975	0.216663	0.209852	0.278743	1.12925	0.850158	0.63015	0.518236	0.648565	98.5632
318	OV	23925	G11q13.5(...)	28	3	sensitivity	individual CFE		GDSC1_1527	Pictilisib	PI3K (class 1)	PI3K/MTOR signaling	0.289694	0.384028	-0.0943335	0.10293	0.109683	0.0636981	0.860057	1.48095	0.866632	0.864416	0.977679	98.5633
387	SKCM	18066	ARID2mut	26	4	sensitivity	individual CFE		GDSC2_1507	Ruxolitinib	JAK1, JAK2	Other, kinases	5.22725	5.39414	-0.166885	0.197561	0.189051	0.409345	0.882752	0.407689	0.71576	0.71576	NA	98.5646
77	LAML	10416	HypMet_MED31; C17orf100	15	9	sensitivity	individual CFE		GDSC1_190	Bleomycin	dsDNA break induction	DNA replication	1.35577	1.50084	-0.145067	0.0639211	0.0663731	0.0602142	2.18563	2.40918	0.880882	0.799455	0.203055	98.5657
103	LUAD	25009	SMARCA4mut	49	12	resistance	individual CFE		GDSC1_230	GSK429286A	ROCK1, ROCK2	Cytoskeleton	5.30532	5.21582	0.089502	0.097849	0.103081	0.0817758	0.868267	1.09448	0.762353	0.762353	NA	98.5658
114	LUAD	25017	SMARCA4mut	49	12	resistance	individual CFE		GDSC1_256	JW-7-24-1	LCK	Other, kinases	2.31993	2.19553	0.124393	0.0977564	0.0935647	0.126176	1.32949	0.985873	0.762571	0.762571	NA	98.5658
121	LUAD	25050	L9p13.2(PAX5)	54	5	resistance	individual CFE		GDSC1_264	ACY-1215	HDAC6	Chromatin histone acetylation	2.68072	2.52087	0.159849	0.141336	0.136719	0.470907	1.16918	0.339449	0.763487	0.763487	NA	98.5658
123	LUAD	25008	EGFRmut	56	5	resistance	individual CFE		GDSC1_266	Zibotentan	Endothelin-1 receptor (EDNRA)	Other	5.81098	5.72324	0.0877413	0.141836	0.138753	0.229439	0.632356	0.382417	0.762289	0.762289	NA	98.5658
125	LUAD	25046	RBM10mut	58	3	sensitivity	individual CFE		GDSC1_269	NSC-207895	MDM4	p53 pathway	4.67168	4.88181	-0.210132	0.179036	0.184055	0.11249	1.14168	1.86801	0.763427	0.763427	NA	98.5658
154	LUAD	25014	SMARCA4mut	49	12	resistance	individual CFE		GDSC1_303	PIK-93	PI3Kgamma	PI3K/MTOR signaling	3.59575	3.47873	0.11702	0.0978022	0.0952987	0.111621	1.22793	1.04837	0.762463	0.762463	NA	98.5658
157	LUAD	25041	G12p12.1(KRAS...)	55	6	resistance	individual CFE		GDSC1_306	Fedratinib	JAK2	Other, kinases	3.06108	2.87998	0.181103	0.130076	0.129718	0.134139	1.39613	1.35011	0.763301	0.763301	NA	98.5658
17	LUAD	25011	KRASmut	9	4	sensitivity	individual CFE		GDSC1_51	Dasatinib	ABL, SRC, Ephrins, PDGFR, KIT	RTK signaling	-0.970719	-0.418298	-0.552421	0.186272	0.180617	0.204412	3.05852	2.70249	0.762373	0.762373	NA	98.5658
172	LUAD	25000	HypMet_DUSP22	24	37	resistance	individual CFE		GDSC1_344	THZ-2-49	CDK9	Cell cycle	2.47422	2.32692	0.147296	0.0797339	0.0830719	0.0778008	1.77312	1.89325	0.762032	0.762032	NA	98.5658
176	LUAD	25020	HypMet_XKR6	19	40	resistance	individual CFE		GDSC1_362	CI-1033	EGFR, ERBB2, ERBB4	RTK signaling	2.34315	2.18568	0.157465	0.0845647	0.0822774	0.0856867	1.91383	1.83769	0.762608	0.762608	NA	98.5658
178	LUAD	25003	G7p21.1(AHR,HDAC9...)	50	9	resistance	individual CFE		GDSC1_366	TWS119	GSK3	WNT signaling	2.92689	2.79754	0.129354	0.110126	0.111826	0.101172	1.15675	1.27855	0.762132	0.762132	NA	98.5658
221	LUAD	25032	G7q11.21(...)	58	5	sensitivity	individual CFE		GDSC1_1004	Vinblastine	Microtubule destabiliser	Mitosis	-3.79201	-3.5805	-0.211517	0.141126	0.136594	0.718841	1.54851	0.294247	0.763082	0.763082	NA	98.5658
224	LUAD	25034	ARID1Amut	59	4	resistance	individual CFE		GDSC1_1007	Docetaxel	Microtubule stabiliser	Mitosis	-4.57523	-4.80851	0.233289	0.156417	0.154616	0.211484	1.50882	1.1031	0.763118	0.763118	NA	98.5658
249	LUAD	25013	L18p11.21(MC2R,MC5R,POTEC,RNMT,ZNF519)	60	3	sensitivity	individual CFE		GDSC1_1033	Vismodegib	SMO	Other	4.67687	4.78959	-0.112712	0.179616	0.177365	0.361853	0.635478	0.311485	0.76246	0.76246	NA	98.5658
252	LUAD	25035	G20q13.33(ARFGAP1...)	58	5	resistance	individual CFE		GDSC1_1038	NU7441	DNAPK	Genome integrity	2.65776	2.53206	0.1257	0.141082	0.14532	0.104604	0.864987	1.20168	0.763154	0.763154	NA	98.5658
255	LUAD	25025	KDRmut	60	3	sensitivity	individual CFE		GDSC1_1043	JNK Inhibitor VIII	JNK	JNK and p38 signaling	4.22908	4.39117	-0.162093	0.179358	0.181396	0.139242	0.893588	1.16411	0.762792	0.762792	NA	98.5658
256	LUAD	25029	L13q14.2(LRCH1)	46	11	sensitivity	individual CFE		GDSC1_1046	Wee1 Inhibitor	WEE1, CHEK1	Cell cycle	2.23492	2.33493	-0.100014	0.101781	0.0998337	0.112211	1.00181	0.891299	0.762841	0.762841	NA	98.5658
272	LUAD	25051	L9p21.3(CDKN2A,CDKN2B,RP11-145E5.5)	25	37	resistance	individual CFE		GDSC1_1069	EHT-1864	RAC1, RAC2, RAC3	Cytoskeleton	4.00414	3.93151	0.0726259	0.0782367	0.0735673	0.0818936	0.987203	0.886832	0.763549	0.763549	NA	98.5658
281	LUAD	25026	G5p15.33(...)	26	8	sensitivity	individual CFE		GDSC1_1158	XMD11-85h	BRSK2, FLT4, MARK4, PRKCD, RET, SRPK1	Other, kinases	4.07501	4.18979	-0.114787	0.12305	0.118038	0.148105	0.972458	0.775039	0.762832	0.762832	NA	98.5658
287	LUAD	25044	G20p11.22(FOXA2...)	53	8	sensitivity	individual CFE		GDSC1_1192	GSK269962A	ROCK1, ROCK2	Cytoskeleton	2.45959	2.60516	-0.145568	0.114706	0.11259	0.135362	1.29291	1.0754	0.763398	0.763398	NA	98.5658
311	LUAD	25024	L17p11.2(PEMT)	53	7	resistance	individual CFE		GDSC1_1377	Afatinib	ERBB2, EGFR	EGFR signaling	2.7748	2.49396	0.280835	0.12203	0.120267	0.141465	2.33509	1.98519	0.762638	0.762638	NA	98.5658
321	LUAD	25040	TP53mut	12	43	sensitivity	individual CFE		GDSC2_1003	Camptothecin	TOP1	DNA replication	-1.36143	-1.17292	-0.188509	0.0988382	0.106002	0.09719	1.77835	1.9396	0.763274	0.763274	NA	98.5658
336	LUAD	25042	L4q32.1(FAT1,IRF2...)	38	17	sensitivity	individual CFE		GDSC2_1036	PLX-4720	BRAF	ERK MAPK signaling	5.11902	5.24742	-0.128401	0.0883228	0.0868727	0.0919752	1.47803	1.39603	0.763306	0.763306	NA	98.5658
340	LUAD	25033	L4q32.1(FAT1,IRF2...)	38	14	sensitivity	individual CFE		GDSC2_1047	Nutlin-3a (-)	MDM2	p53 pathway	5.7451	5.87975	-0.134655	0.0947565	0.0950743	0.0938691	1.41631	1.4345	0.763083	0.763083	NA	98.5658
347	LUAD	25019	L13q14.2(LRCH1)	44	8	resistance	individual CFE		GDSC2_1054	Palbociclib	CDK4, CDK6	Cell cycle	4.72248	4.54803	0.174451	0.116746	0.11548	0.125559	1.51067	1.3894	0.762582	0.762582	NA	98.5658
363	LUAD	25048	G20q13.33(ARFGAP1...)	50	5	resistance	individual CFE		GDSC2_1093	GSK1904529A	IGF1R, IR	IGF1R signaling	5.26718	5.11544	0.15174	0.141897	0.140701	0.159565	1.07846	0.950961	0.763436	0.763436	NA	98.5658
372	LUAD	25052	HypMet_DUSP22	23	29	sensitivity	individual CFE		GDSC2_1191	Bortezomib	Proteasome	Protein stability and degradation	-3.57991	-3.45538	-0.124532	0.0844533	0.0765035	0.0927989	1.6278	1.34196	0.763551	0.763551	NA	98.5658
390	LUAD	25018	G12p12.1(KRAS...)	48	4	resistance	individual CFE		GDSC2_1512	Cyclophosphamide	Alkylating agent	DNA replication	6.18013	6.01852	0.161607	0.158081	0.154886	0.268371	1.0434	0.60218	0.762573	0.762573	NA	98.5658
393	LUAD	25015	L9p21.3(CDKN2A,CDKN2B,RP11-145E5.5)	20	28	resistance	individual CFE		GDSC2_1553	Uprosertib	AKT1, AKT2, AKT3	PI3K/MTOR signaling	3.52203	3.38932	0.132715	0.0889993	0.0989759	0.0835494	1.34088	1.58846	0.762506	0.762506	NA	98.5658
396	LUAD	25005	G10p12.1(CUL2,EPC1...)	51	4	sensitivity	individual CFE		GDSC2_1559	Luminespib	HSP90	Protein stability and degradation	-1.17693	-0.783274	-0.393653	0.157915	0.154476	0.31603	2.5483	1.24562	0.76222	0.76222	NA	98.5658
401	LUAD	25036	TP53mut	11	37	resistance	individual CFE		GDSC2_1576	IWP-2	PORCN	WNT signaling	3.50029	3.38471	0.115584	0.104099	0.107272	0.103266	1.07748	1.11928	0.763161	0.763161	NA	98.5658
441	LUAD	25022	L22q13.31(...)	43	5	sensitivity	individual CFE		GDSC2_1830	Gallibiscoquinazole		Unclassified	3.29219	3.43341	-0.141227	0.143562	0.152574	0.0967041	0.92563	1.46041	0.762624	0.762624	NA	98.5658
444	LUAD	24999	G20q13.33(ARFGAP1...)	43	5	sensitivity	individual CFE		GDSC2_1849	Sabutoclax	BCL2, BCL-XL, BFL1, MCL1	Apoptosis regulation	0.0015662	0.210414	-0.208848	0.143977	0.139094	0.288046	1.50149	0.72505	0.761959	0.761959	NA	98.5658
457	LUAD	25053	HypMet_XKR6	21	31	resistance	individual CFE		GDSC2_1915	AZD3759	EGFR	EGFR signaling	2.78478	2.62426	0.160521	0.0854799	0.077002	0.0929834	2.08463	1.72634	0.763564	0.763564	NA	98.5658
479	LUAD	25049	HypMet_XKR6	21	31	sensitivity	individual CFE		GDSC2_2040	Foretinib	MET, KDR, TIE2, VEGFR3/FLT4, RON, PDGFR, FGFR1, EGFR	RTK signaling	1.54865	1.66259	-0.113935	0.0855278	0.112285	0.0756005	1.0147	1.50707	0.763436	0.763436	NA	98.5658
50	LUAD	25012	U2AF1mut	58	3	sensitivity	individual CFE		GDSC1_152	CP466722	ATM	Genome integrity	2.34053	2.54875	-0.208216	0.179846	0.179757	0.182434	1.15832	1.14132	0.76239	0.76239	NA	98.5658
57	LUAD	25055	L9p13.2(PAX5)	54	5	resistance	individual CFE		GDSC1_159	HG6-64-1	BRAF	ERK MAPK signaling	1.61106	1.35147	0.259595	0.141279	0.141392	0.139811	1.836	1.85676	0.763579	0.763579	NA	98.5658
69	LUAD	25001	G12q13.3(CDK4...)	53	6	resistance	individual CFE		GDSC1_177	GSK650394	SGK2, SGK3	Other, kinases	3.71618	3.48793	0.228256	0.131036	0.134708	0.104936	1.69445	2.17519	0.762074	0.762074	NA	98.5658
81	LUAD	25007	L22q13.31(...)	54	6	resistance	individual CFE		GDSC1_196	Phenformin	Biguanide agent	Other	7.99489	7.79584	0.199052	0.130783	0.136583	0.0953525	1.45737	2.08754	0.762283	0.762283	NA	98.5658
94	LUAD	25006	G12q13.3(CDK4...)	54	6	sensitivity	individual CFE		GDSC1_219	AT-7519	CDK1, CDK2, CDK4, CDK6, CDK9	Cell cycle	0.983994	1.20341	-0.219412	0.130801	0.128094	0.176813	1.7129	1.24092	0.762251	0.762251	NA	98.5658
130	LUAD	25028	~TP53mut, HypMet_ARL17A, ~G8q24.21(MYC,POU5F1B), ~G5p15.33(...), KRASmut	58	3	resistance	CELLector signature	5	GDSC1_275	I-BET-762	BRD2, BRD3, BRD4	Chromatin other	4.93639	4.70218	0.234217	0.179496	0.180428	0.157804	1.29812	1.48423	0.762839	0.762839	NA	98.5658
130	LUAD	25027	~TP53mut, HypMet_ARL17A, KRASmut	58	3	resistance	CELLector signature	3	GDSC1_275	I-BET-762	BRD2, BRD3, BRD4	Chromatin other	4.93639	4.70218	0.234217	0.179496	0.180428	0.157804	1.29812	1.48423	0.762839	0.762839	NA	98.5658
134	LUAD	25004	TP53mut, HypMet_ARL17A, ~G5p15.33(...), ~G7p11.2(...), KRASmut	57	4	resistance	CELLector signature	5	GDSC1_281	Alectinib	ALK	RTK signaling	3.75626	3.54286	0.213398	0.157258	0.155938	0.190349	1.36848	1.12109	0.762175	0.762175	NA	98.5658
137	LUAD	25045	TP53mut, ~KRASmut, ~NF1mut, ~BRAFmut, EGFRmut	55	4	sensitivity	CELLector signature	5	GDSC1_284	JNJ38877605	MET	RTK signaling	3.96376	4.11596	-0.152194	0.156634	0.154686	0.212389	0.983891	0.716584	0.763401	0.763401	NA	98.5658
17	LUAD	25010	TP53mut, KRASmut	9	4	sensitivity	CELLector signature	2	GDSC1_51	Dasatinib	ABL, SRC, Ephrins, PDGFR, KIT	RTK signaling	-0.970719	-0.418298	-0.552421	0.186272	0.180617	0.204412	3.05852	2.70249	0.762373	0.762373	NA	98.5658
202	LUAD	25031	TP53mut, ~G5p15.33(...), L9p21.3(CDKN2A,CDKN2B,RP11-145E5.5)	35	25	resistance	CELLector signature	3	GDSC1_438	Panobinostat	HDAC	Chromatin histone acetylation	-2.24918	-2.32805	0.0788708	0.0793519	0.0774438	0.0823136	1.01843	0.958174	0.762951	0.762951	NA	98.5658
244	LUAD	25023	TP53mut, ~G5p15.33(...), L9p21.3(CDKN2A,CDKN2B,RP11-145E5.5)	36	27	sensitivity	CELLector signature	3	GDSC1_1028	VX-702	p38	JNK and p38 signaling	3.2265	3.26766	-0.0411556	0.0772392	0.0913075	0.0656822	0.450736	0.626587	0.762625	0.762625	NA	98.5658
245	LUAD	25016	~G5p15.33(...), ~G8q24.21(MYC,POU5F1B), L9p21.3(CDKN2A,CDKN2B,RP11-145E5.5), G7p11.2(...)	58	4	resistance	CELLector signature	4	GDSC1_1029	Motesanib	VEGFR, RET, KIT, PDGFR	RTK signaling	2.94083	2.78851	0.15232	0.156889	0.154768	0.227499	0.984183	0.669543	0.762568	0.762568	NA	98.5658
268	LUAD	25054	~G5p15.33(...), G8q24.21(MYC,POU5F1B)	48	12	resistance	CELLector signature	2	GDSC1_1061	SB590885	BRAF	ERK MAPK signaling	4.21169	4.14963	0.0620575	0.097541	0.0953231	0.109132	0.651023	0.568647	0.763566	0.763566	NA	98.5658
312	LUAD	25021	TP53mut, HypMet_ARL17A, G5p15.33(...)	56	6	resistance	CELLector signature	3	GDSC1_1378	Bleomycin (50 uM)	dsDNA break induction	DNA replication	2.57769	2.33666	0.24103	0.13034	0.135687	0.0958338	1.77637	2.51509	0.762615	0.762615	NA	98.5658
336	LUAD	25002	~TP53mut, KRASmut	48	7	resistance	CELLector signature	2	GDSC2_1036	PLX-4720	BRAF	ERK MAPK signaling	5.36393	5.18496	0.178978	0.123115	0.124549	0.113368	1.43701	1.57874	0.762093	0.762093	NA	98.5658
370	LUAD	25030	TP53mut, HypMet_ARL17A, KRASmut	45	3	resistance	CELLector signature	3	GDSC2_1180	Dinaciclib	CDK1, CDK2, CDK5, CDK9	Cell cycle	-1.74436	-2.01274	0.268386	0.180982	0.177299	0.654827	1.51375	0.409859	0.762865	0.762865	NA	98.5658
382	LUAD	25038	G5p15.33(...), ~L9p21.3(CDKN2A,CDKN2B,RP11-145E5.5), G8q24.21(MYC,POU5F1B)	48	4	resistance	CELLector signature	3	GDSC2_1259	Talazoparib	PARP1, PARP2	Genome integrity	4.16747	3.87423	0.293241	0.157622	0.156799	0.172484	1.87018	1.70011	0.763241	0.763241	NA	98.5658
434	LUAD	25043	TP53mut, ~HypMet_ARL17A, ~G5p15.33(...), L9p21.3(CDKN2A,CDKN2B,RP11-145E5.5)	40	8	sensitivity	CELLector signature	4	GDSC2_1813	Fludarabine		Unclassified	5.40957	5.63727	-0.2277	0.117282	0.147559	0.0671365	1.54312	3.3916	0.763391	0.763391	NA	98.5658
469	LUAD	25037	TP53mut, ~G5p15.33(...), L9p21.3(CDKN2A,CDKN2B,RP11-145E5.5)	30	22	resistance	CELLector signature	3	GDSC2_1931	MIRA-1	TP53	p53 pathway	6.55732	6.47052	0.0868033	0.0850359	0.0969761	0.0740387	0.8951	1.1724	0.763184	0.763184	NA	98.5658
470	LUAD	25039	~TP53mut, KRASmut	45	7	resistance	CELLector signature	2	GDSC2_1932	NVP-ADW742	IGF1R	IGF1R signaling	3.95776	3.75463	0.203132	0.123041	0.119463	0.165283	1.70037	1.229	0.763273	0.763273	NA	98.5658
474	LUAD	25047	~G5p15.33(...), G8q24.21(MYC,POU5F1B)	42	10	sensitivity	CELLector signature	2	GDSC2_1940	WIKI4	TNKS1, TNKS2	WNT signaling	3.86819	3.97938	-0.111197	0.106484	0.107121	0.103719	1.03805	1.0721	0.763429	0.763429	NA	98.5658
231	BRCA	38375	L4p15.2(SEL1L3)	42	5	resistance	individual CFE		GDSC1_1014	Refametinib	MEK1, MEK2	ERK MAPK signaling	2.7546	2.5791	0.175499	0.10937	0.10769	0.132849	1.62966	1.32104	0.818219	0.818219	NA	98.5659
310	BRCA	38374	HypMet_HEMK1; C3orf18	9	37	resistance	individual CFE		GDSC1_1375	Temozolomide	DNA alkylating agent	DNA replication	5.88387	5.82664	0.0572264	0.0859403	0.0845853	0.0862503	0.676553	0.663492	0.81821	0.81821	NA	98.5659
42	BRCA	38373	L10q23.2(FAS,PTEN...)	44	4	resistance	individual CFE		GDSC1_133	Doxorubicin	Anthracycline	DNA replication	-0.797301	-1.022	0.224694	0.120726	0.120558	0.12322	1.86379	1.82352	0.818205	0.818205	NA	98.5659
424	BRCA	38372	G12p13.33(CHD4,WNK1...)	41	3	resistance	individual CFE		GDSC2_1786	AZD4547	FGFR1, FGFR2, FGFR3	RTK signaling	3.50122	3.27251	0.228705	0.138358	0.135409	0.400741	1.689	0.570705	0.818182	0.818182	NA	98.5659
397	BRCA	38371	G8q24.21(POU5F1B), G8q23.3(...), G8q24.21(ADCY8,ASAP1,FAM49B,GSDMC), ~L8p23.2(CSMD1), TP53mut, G1q21.3(...)	46	3	resistance	CELLector signature	6	GDSC2_1560	Alpelisib	PI3Kalpha	PI3K/MTOR signaling	3.43454	3.19495	0.239587	0.13778	0.13725	0.1516	1.74563	1.5804	0.818147	0.818147	NA	98.5659
410	BRCA	38376	HypMet_SCGB3A1	8	33	sensitivity	individual CFE		GDSC2_1618	GSK2606414	PERK	Metabolism	4.50397	4.61456	-0.110596	0.0911736	0.128673	0.0865802	0.859509	1.27738	0.818248	0.818248	NA	98.5668
147	THCA	7760	HypMet_DPP3	6	10	sensitivity	individual CFE		GDSC1_294	MPS-1-IN-1	MPS1	Mitosis	4.23854	4.37507	-0.136529	0.122357	0.137427	0.115867	0.993467	1.17833	0.816133	0.816133	NA	98.567
364	BRCA	38381	L13q11(PABPC3,SACS,ZMYM2...)	40	8	sensitivity	individual CFE		GDSC2_1096	Tozasertib	AURKA, AURKB, AURKC, others	Mitosis	4.04651	4.22513	-0.178619	0.0894403	0.0856591	0.126834	2.08523	1.4083	0.81839	0.81839	NA	98.5673
42	BRCA	38377	G1q23.3(...)	40	8	resistance	individual CFE		GDSC1_133	Doxorubicin	Anthracycline	DNA replication	-0.864489	-1.03103	0.166537	0.089479	0.0904241	0.0847065	1.84174	1.96605	0.818313	0.818313	NA	98.5673
48	BRCA	38382	L10q23.2(FAS,PTEN...)	44	4	resistance	individual CFE		GDSC1_150	Bicalutamide	AR	Hormone-related	2.76618	2.69834	0.0678369	0.120596	0.11805	0.196924	0.574647	0.344483	0.818398	0.818398	NA	98.5673
51	BRCA	38380	HypMet_SORBS3	24	23	resistance	individual CFE		GDSC1_153	Midostaurin	PKC, PPK, FLT1, c-FGR, others	Other	0.635462	0.537342	0.0981197	0.067402	0.0699097	0.0650489	1.40352	1.5084	0.81837	0.81837	NA	98.5673
98	BRCA	38383	L13q11(PABPC3,SACS,ZMYM2...)	40	9	sensitivity	individual CFE		GDSC1_224	AS605240	PI3Kgamma	PI3K/MTOR signaling	2.7698	2.9027	-0.132897	0.0851831	0.0795797	0.15837	1.66999	0.839158	0.818402	0.818402	NA	98.5673
224	BRCA	38378	G8q24.21(POU5F1B), G8q23.3(...), G8q24.21(ADCY8,ASAP1,FAM49B,GSDMC), L8p23.2(CSMD1)	44	3	sensitivity	CELLector signature	4	GDSC1_1007	Docetaxel	Microtubule stabiliser	Mitosis	-4.81118	-4.6061	-0.205085	0.137837	0.138636	0.123429	1.47931	1.66156	0.818366	0.818366	NA	98.5673
375	BRCA	38379	G8q24.21(POU5F1B), G8q23.3(...), G8q24.21(ADCY8,ASAP1,FAM49B,GSDMC), ~L8p23.2(CSMD1), G1q21.3(...), G1q23.3(...)	46	3	resistance	CELLector signature	6	GDSC2_1199	Tamoxifen	ESR1	Hormone-related	4.63409	4.45918	0.174912	0.137611	0.142142	0.0886143	1.23055	1.97386	0.818366	0.818366	NA	98.5673
185	BLCA	9870	RB1mut	13	6	resistance	individual CFE		GDSC1_381	AST-1306	EGFR, ERBB4	RTK signaling	1.65405	1.5285	0.12555	0.113818	0.100853	0.194269	1.24488	0.646267	0.820368	0.820368	NA	98.5689
225	BLCA	9869	EP300mut	15	4	sensitivity	individual CFE		GDSC1_1008	Methotrexate	Antimetabolite	DNA replication	-0.42755	-0.275468	-0.152082	0.129788	0.129685	0.130273	1.1727	1.16741	0.820348	0.820348	NA	98.5689
114	SKCM	18072	L14q32.2(CYP46A1)	49	3	resistance	individual CFE		GDSC1_256	JW-7-24-1	LCK	Other, kinases	2.64373	2.31214	0.331591	0.217556	0.217025	0.231605	1.5279	1.43171	0.716067	0.716067	NA	98.5694
155	SKCM	18080	HypMet_TBX1	10	41	resistance	individual CFE		GDSC1_304	SB52334	ALK5	Other, kinases	3.48956	3.28415	0.205409	0.12881	0.147759	0.125467	1.39016	1.63716	0.716517	0.716517	NA	98.5694
157	SKCM	18081	HypMet_ZNF714	30	22	resistance	individual CFE		GDSC1_306	Fedratinib	JAK2	Other, kinases	3.65367	3.50253	0.151135	0.102493	0.106188	0.0979716	1.42328	1.54264	0.716543	0.716543	NA	98.5694
176	SKCM	18078	NF1mut	47	4	resistance	individual CFE		GDSC1_362	CI-1033	EGFR, ERBB2, ERBB4	RTK signaling	2.02414	1.86786	0.15628	0.190318	0.189776	0.199251	0.823496	0.784337	0.716382	0.716382	NA	98.5694
192	SKCM	18076	NF1mut	44	3	sensitivity	individual CFE		GDSC1_412	Venotoclax	BCL-2 selective	Apoptosis regulation	1.12797	1.20157	-0.0736009	0.218193	0.214125	0.521083	0.343728	0.141246	0.716331	0.716331	NA	98.5694
208	SKCM	18086	NF1mut	43	3	resistance	individual CFE		GDSC1_461	NSC319726	P53 Mut specific	p53 pathway	-2.47482	-2.78349	0.30867	0.21818	0.217055	0.246741	1.42208	1.25099	0.716588	0.716588	NA	98.5694
215	SKCM	18071	NF1mut	44	3	sensitivity	individual CFE		GDSC1_562	AGI-6780	IDH2(R140Q)	Metabolism	1.26525	1.37359	-0.108338	0.218422	0.214329	0.528314	0.505475	0.205063	0.716047	0.716047	NA	98.5694
265	SKCM	18077	L10q23.33(PDE6C)	46	4	sensitivity	individual CFE		GDSC1_1058	Pictilisib	PI3K (class 1)	PI3K/MTOR signaling	1.47419	1.71885	-0.244657	0.190522	0.201928	0.11711	1.2116	2.08912	0.716355	0.716355	NA	98.5694
318	SKCM	18070	CDKN2Amut	44	5	resistance	individual CFE		GDSC1_1527	Pictilisib	PI3K (class 1)	PI3K/MTOR signaling	1.24922	1.07001	0.179209	0.172738	0.172271	0.178005	1.04027	1.00676	0.715995	0.715995	NA	98.5694
371	SKCM	18075	L16q23.1(...)	26	5	sensitivity	individual CFE		GDSC2_1190	Gemcitabine	Pyrimidine antimetabolite	DNA replication	-0.639004	-0.14016	-0.498845	0.179244	0.184692	0.153513	2.70095	3.24953	0.71624	0.71624	NA	98.5694
375	SKCM	18069	NRASmut	27	4	resistance	individual CFE		GDSC2_1199	Tamoxifen	ESR1	Hormone-related	3.93651	3.69726	0.239244	0.196852	0.191277	0.281945	1.25077	0.848548	0.715969	0.715969	NA	98.5694
491	SKCM	18079	HypMet_DUSP22	13	18	resistance	individual CFE		GDSC2_2111	VE821	ATR	Genome integrity	4.27155	4.11162	0.159925	0.133503	0.150071	0.124641	1.06566	1.28308	0.716438	0.716438	NA	98.5694
87	SKCM	18073	L14q32.2(CYP46A1)	49	3	sensitivity	individual CFE		GDSC1_203	BMS-345541	IKK1, IKK2	Other, kinases	2.76089	2.93993	-0.179041	0.217489	0.228486	0.120556	0.7836	1.48513	0.716151	0.716151	NA	98.5694
159	SKCM	18068	BRAFmut, L9p24.3(...), L9p13.2(PAX5)	49	3	sensitivity	CELLector signature	3	GDSC1_309	Y-39983	ROCK	Cytoskeleton	4.87024	5.06759	-0.197346	0.21769	0.239402	0.0958705	0.824331	2.05847	0.715901	0.715901	NA	98.5694
183	SKCM	18074	~BRAFmut, NRASmut, HypMet_BCAT2	42	9	sensitivity	CELLector signature	3	GDSC1_376	Brivanib, BMS-540215	VEGFR, PDGFR	RTK signaling	4.8134	4.93741	-0.124013	0.134298	0.131658	0.150867	0.941929	0.821999	0.716222	0.716222	NA	98.5694
267	SKCM	18085	BRAFmut, HypMet_ZNF714	38	12	sensitivity	CELLector signature	2	GDSC1_1060	PD0325901	MEK1, MEK2	ERK MAPK signaling	-3.67088	-3.46325	-0.207625	0.120932	0.132582	0.0966631	1.56602	2.14793	0.716562	0.716562	NA	98.5694
267	SKCM	18084	BRAFmut, HypMet_ZNF714, HypMet_BCAT2	38	12	sensitivity	CELLector signature	3	GDSC1_1060	PD0325901	MEK1, MEK2	ERK MAPK signaling	-3.67088	-3.46325	-0.207625	0.120932	0.132582	0.0966631	1.56602	2.14793	0.716562	0.716562	NA	98.5694
299	SKCM	18082	BRAFmut, HypMet_ZNF714, HypMet_BCAT2	38	13	resistance	CELLector signature	3	GDSC1_1248	Daporinad	NAMPT	Metabolism	-1.2595	-1.55858	0.29908	0.117335	0.122994	0.103825	2.43167	2.88063	0.716549	0.716549	NA	98.5694
299	SKCM	18083	BRAFmut, HypMet_ZNF714	38	13	resistance	CELLector signature	2	GDSC1_1248	Daporinad	NAMPT	Metabolism	-1.2595	-1.55858	0.29908	0.117335	0.122994	0.103825	2.43167	2.88063	0.716549	0.716549	NA	98.5694
45	SKCM	18067	BRAFmut, ~FRG1Bmut, TP53mut	39	12	sensitivity	CELLector signature	3	GDSC1_136	Mitomycin-C	DNA crosslinker	DNA replication	-0.899011	-0.740714	-0.158297	0.12086	0.138066	0.0898993	1.14653	1.76083	0.715854	0.715854	NA	98.5694
280	SKCM	18087	HypMet_DHRS4L2	18	35	resistance	individual CFE		GDSC1_1149	TW 37	BCL2, BCL-XL, MCL1	Apoptosis regulation	-0.91488	-1.02449	0.109609	0.105863	0.12053	0.100288	0.909386	1.09294	0.71663	0.71663	NA	98.5699
362	LUAD	25056	~G5p15.33(...), ~G8q24.21(MYC,POU5F1B), L9p21.3(CDKN2A,CDKN2B,RP11-145E5.5), G7p11.2(...)	49	3	sensitivity	CELLector signature	4	GDSC2_1091	BMS-536924	IGF1R, IR	IGF1R signaling	2.01302	2.30298	-0.289959	0.179824	0.180258	0.170266	1.60858	1.70298	0.763643	0.763643	NA	98.5701
134	COREAD	34625	KDM6Amut	41	3	sensitivity	individual CFE		GDSC1_281	Alectinib	ALK	RTK signaling	3.57344	4.00132	-0.427876	0.43949	0.442516	0.389587	0.966918	1.09828	0.466538	0.518603	0.000405451	98.5705
174	COREAD	34632	G13q22.1(KLF12,KLF5,PIBF1)	39	3	resistance	individual CFE		GDSC1_346	THZ-2-102-1	CDK7	Cell cycle	1.11963	-0.43849	1.55812	0.575988	0.601223	0.359889	2.59159	4.32945	0.342152	0.518664	0.0906362	98.5705
193	COREAD	34612	HypMet_ZNF347	4	39	sensitivity	individual CFE		GDSC1_415	CPI-613	Metabo, Mitochondria	Other	5.79974	6.10635	-0.306605	0.408324	0.523726	0.402146	0.585429	0.762421	0.441189	0.518379	0.00619874	98.5705
216	COREAD	34638	PBRM1mut	38	5	sensitivity	individual CFE		GDSC1_563	Kobe2602	RAS effector	RTK signaling	5.02533	5.30237	-0.277039	0.373565	0.364553	0.509779	0.759942	0.54345	0.43682	0.518723	0.468313	98.5705
223	COREAD	34618	HypMet_XKR6	18	27	sensitivity	individual CFE		GDSC1_1006	Cytarabine	Antimetabolite	Other	0.828977	0.957979	-0.129002	0.0813807	0.111517	0.0712212	1.15679	1.81129	0.790406	0.518519	0.00711698	98.5705
240	COREAD	34622	NUP98mut	41	5	resistance	individual CFE		GDSC1_1023	GW441756	NTRK1	RTK signaling	3.17261	3.13183	0.0407824	0.0422303	0.0403515	0.194631	1.01068	0.209537	0.929367	0.518573	0.0204649	98.5705
249	COREAD	34620	NR4A2mut	41	5	resistance	individual CFE		GDSC1_1033	Vismodegib	SMO	Other	4.90286	4.65646	0.246396	0.286216	0.276028	0.574566	0.89265	0.428839	0.548803	0.518565	0.988759	98.5705
272	COREAD	34611	HypMet_CACNA1E	13	32	sensitivity	individual CFE		GDSC1_1069	EHT-1864	RAC1, RAC2, RAC3	Cytoskeleton	3.87621	4.15956	-0.283351	0.2801	0.372405	0.259161	0.760868	1.09334	0.399136	0.518377	0.039525	98.5705
290	COREAD	34616	ITSN1mut	31	3	resistance	individual CFE		GDSC1_1203	QL-XII-61	BMX, BTK	Other, kinases	4.71626	4.24466	0.4716	0.467972	0.454623	1.43591	1.03734	0.328433	0.444632	0.518498	0.684727	98.5705
304	COREAD	34628	AKAP9mut	37	8	sensitivity	individual CFE		GDSC1_1264	SGC0946	DOT1L	Chromatin histone methylation	1.62029	1.99826	-0.377969	0.41878	0.437199	0.350912	0.864524	1.07711	0.28879	0.518639	0.303605	98.5705
305	COREAD	34615	PBRM1mut	42	4	sensitivity	individual CFE		GDSC1_1266	ICL1100013	N-myristoyltransferase 1/2	Other	2.37904	3.20744	-0.828404	0.464972	0.486305	0.315446	1.70347	2.62614	0.379054	0.518491	0.0444274	98.5705
317	COREAD	34629	HypMet_WASF3	13	33	sensitivity	individual CFE		GDSC1_1526	Refametinib	MEK1, MEK2	ERK MAPK signaling	0.428295	0.702178	-0.273882	0.164731	0.151529	0.170653	1.80746	1.60491	0.617427	0.518646	0.444593	98.5705
328	COREAD	34637	CREBBPmut	38	4	sensitivity	individual CFE		GDSC2_1012	Vorinostat	HDAC inhibitor Class I, IIa, IIb, IV	Chromatin histone acetylation	1.20802	1.58881	-0.380787	0.377295	0.367471	0.655008	1.03624	0.581347	0.477078	0.518715	0.779983	98.5705
339	COREAD	34610	HypMet_ASAH2B	13	29	resistance	individual CFE		GDSC2_1046	Wee1 Inhibitor	WEE1, CHEK1	Cell cycle	2.79378	2.38313	0.410651	0.23486	0.489008	0.203671	0.839764	2.01625	0.485729	0.518356	0.0374428	98.5705
348	COREAD	34613	EGFRmut	38	4	sensitivity	individual CFE		GDSC2_1057	Dactolisib	PI3K (Class 1), MTORC1, MTORC2	PI3K/MTOR signaling	-0.869773	-0.717658	-0.152115	0.0764214	0.0743918	0.13555	2.04478	1.12221	0.885139	0.518421	0.0987774	98.5705
370	COREAD	34635	LXp21.3(IL1RAPL1)	32	15	sensitivity	individual CFE		GDSC2_1180	Dinaciclib	CDK1, CDK2, CDK5, CDK9	Cell cycle	-2.15318	-2.01551	-0.137675	0.0904865	0.0805574	0.139538	1.70903	0.986648	0.773778	0.518703	0.00491952	98.5705
381	COREAD	34634	PIK3R1mut	41	6	resistance	individual CFE		GDSC2_1250	AZ960	JAK2, JAK3	Other, kinases	3.6031	3.10195	0.501155	0.271381	0.26191	0.423327	1.91346	1.18385	0.53782	0.518696	0.115301	98.5705
381	COREAD	34617	BMPR2mut	34	13	sensitivity	individual CFE		GDSC2_1250	AZ960	JAK2, JAK3	Other, kinases	2.78175	3.31282	-0.531068	0.288841	0.281438	0.312662	1.88698	1.69854	0.38045	0.518506	0.1153	98.5705
426	COREAD	34614	HypMet_ZNF43	7	40	sensitivity	individual CFE		GDSC2_1802	Zoledronate		Unclassified	4.61946	5.01428	-0.394819	0.44037	0.480561	0.43504	0.82158	0.907548	0.288171	0.518482	0.114506	98.5705
436	COREAD	34626	FAM123Bmut	42	5	sensitivity	individual CFE		GDSC2_1816	Fulvestrant		Hormone-related	4.92837	5.16972	-0.241352	0.226028	0.222246	0.280763	1.08597	0.859629	0.635123	0.518622	0.0803059	98.5705
459	COREAD	34624	HypMet_CHD7	23	19	resistance	individual CFE		GDSC2_1917	AZD6738	ATR	Genome integrity	2.56849	2.26541	0.303084	0.179027	0.164359	0.20374	1.84404	1.48761	0.566855	0.518596	0.034938	98.5705
52	COREAD	34633	HypMet_ZNF256	8	29	sensitivity	individual CFE		GDSC1_154	CHIR-99021	GSK3A, GSK3B	WNT signaling	3.23636	3.26677	-0.0304034	0.0352468	0.0313303	0.0364789	0.970416	0.833451	0.930173	0.518692	0.0629661	98.5705
54	COREAD	34636	RNF43mut	28	9	sensitivity	individual CFE		GDSC1_156	AZD6482	PI3Kbeta	PI3K/MTOR signaling	2.83928	3.53627	-0.696991	0.56274	0.558	0.579675	1.24909	1.20238	0.150869	0.518714	0.00475439	98.5705
83	COREAD	34627	PBRM1mut	34	3	resistance	individual CFE		GDSC1_199	Pazopanib	CSF1R, KIT, PDGFRA, PDGFRB	RTK signaling	4.54275	4.10041	0.442337	0.371715	0.367924	0.458162	1.20225	0.96546	0.541113	0.518638	0.0609474	98.5705
108	COREAD	34621	APCmut, ~G20q13.12(...), KRASmut	24	20	resistance	CELLector signature	3	GDSC1_245	UNC0638	G9a and GLP methyltransferases	Chromatin histone methylation	4.02796	3.58836	0.439602	0.294036	0.320351	0.269461	1.37225	1.63141	0.337025	0.51857	0.210003	98.5705
162	COREAD	34619	APCmut, TP53mut, KRASmut	29	15	resistance	CELLector signature	3	GDSC1_317	WYE-125132	mTOR	PI3K/MTOR signaling	1.83468	1.25049	0.584185	0.406745	0.418233	0.386349	1.39679	1.51206	0.20795	0.518535	0.102377	98.5705
211	COREAD	34623	~G20q13.12(...), ~L18q21.2(ELAC1,RP11-729L2.2,SMAD4), ~L16p13.3(RBFOX1), G8q24.21(FAM84B,MYC,POU5F1B)	40	3	resistance	CELLector signature	4	GDSC1_477	A-83-01	TGFB	Other	4.90977	4.50114	0.408637	0.536821	0.524613	1.87619	0.778932	0.217801	0.375072	0.518574	0.198241	98.5705
326	COREAD	34631	APCmut, TP53mut, KRASmut, PIK3CAmut	38	4	resistance	CELLector signature	4	GDSC2_1010	Gefitinib	EGFR	EGFR signaling	4.02962	3.41496	0.614662	0.404972	0.39204	0.97397	1.56786	0.631089	0.445583	0.51865	0.0461592	98.5705
326	COREAD	34630	APCmut, TP53mut, ~G20q13.12(...), PIK3CAmut, KRASmut	38	4	resistance	CELLector signature	5	GDSC2_1010	Gefitinib	EGFR	EGFR signaling	4.02962	3.41496	0.614662	0.404972	0.39204	0.97397	1.56786	0.631089	0.445583	0.51865	0.0461592	98.5705
101	COREAD	34639	APCmut, TP53mut, PIK3CAmut, ~PTENmut, HypMet_ASAH2B	41	3	resistance	CELLector signature	5	GDSC1_228	AKT inhibitor VIII	AKT1, AKT2, AKT3	PI3K/MTOR signaling	3.1779	2.97939	0.198506	0.132813	0.129654	1.15362	1.53105	0.172073	0.825344	0.518738	0.0344123	98.5706
104	SKCM	18105	HypMet_ARL17A	7	41	resistance	individual CFE		GDSC1_231	FMK	RSK	Other, kinases	5.07658	4.95756	0.119022	0.148842	0.147715	0.149013	0.805754	0.798732	0.71756	0.71756	NA	98.5715
107	SKCM	18137	HypMet_TBX1	11	41	sensitivity	individual CFE		GDSC1_238	Idelalisib	PI3Kdelta	PI3K/MTOR signaling	4.54711	4.66332	-0.116217	0.12297	0.132208	0.120948	0.879046	0.960886	0.718768	0.718768	NA	98.5715
120	SKCM	18130	HypMet_C15orf26	9	43	sensitivity	individual CFE		GDSC1_263	FR-180204	ERK1, ERK2	ERK MAPK signaling	4.79228	4.91445	-0.122169	0.132854	0.123759	0.134824	0.987152	0.906137	0.718557	0.718557	NA	98.5715
123	SKCM	18117	HypMet_HOXB8	7	45	resistance	individual CFE		GDSC1_266	Zibotentan	Endothelin-1 receptor (EDNRA)	Other	5.64885	5.58673	0.0621193	0.147528	0.174928	0.144707	0.355114	0.429277	0.71806	0.71806	NA	98.5715
130	SKCM	18107	PTENmut	46	5	sensitivity	individual CFE		GDSC1_275	I-BET-762	BRD2, BRD3, BRD4	Chromatin other	3.84994	4.067	-0.217059	0.171238	0.174513	0.143789	1.2438	1.50957	0.717687	0.717687	NA	98.5715
132	SKCM	18125	HypMet_FAM174B	10	42	sensitivity	individual CFE		GDSC1_277	Linifanib	VEGFR1, VEGFR2, VEGFR3, CSF1R, FLT3, KIT	RTK signaling	2.37665	2.45902	-0.0823663	0.127652	0.155431	0.123322	0.529921	0.667894	0.718294	0.718294	NA	98.5715
140	SKCM	18162	L10q23.31(ATAD1)	45	7	sensitivity	individual CFE		GDSC1_287	KIN001-244	PDK1 (PDPK1)	Metabolism	3.06366	3.22443	-0.160767	0.146608	0.15941	0.100443	1.00851	1.60058	0.719741	0.719741	NA	98.5715
144	SKCM	18143	HypMet_HOXB8	7	44	resistance	individual CFE		GDSC1_291	KIN001-266	MAP3K8	ERK MAPK signaling	3.39946	3.22745	0.172003	0.147297	0.176003	0.144311	0.977273	1.19189	0.718924	0.718924	NA	98.5715
147	SKCM	18109	MECOMmut	49	3	resistance	individual CFE		GDSC1_294	MPS-1-IN-1	MPS1	Mitosis	3.98084	3.72951	0.251327	0.216244	0.219679	0.163709	1.14407	1.5352	0.717704	0.717704	NA	98.5715
149	SKCM	18154	HypMet_C15orf26	9	43	sensitivity	individual CFE		GDSC1_298	OSI-930	KIT	RTK signaling	4.18344	4.28189	-0.0984465	0.132446	0.10332	0.141391	0.952828	0.696273	0.719383	0.719383	NA	98.5715
150	SKCM	18128	PTENmut	46	5	sensitivity	individual CFE		GDSC1_299	OSI-027	MTORC1, MTORC2	PI3K/MTOR signaling	1.65631	2.08308	-0.426769	0.170722	0.165506	0.322794	2.57857	1.32211	0.718499	0.718499	NA	98.5715
154	SKCM	18118	TP53mut	34	17	sensitivity	individual CFE		GDSC1_303	PIK-93	PI3Kgamma	PI3K/MTOR signaling	2.97133	3.10426	-0.132932	0.107867	0.103885	0.117771	1.2796	1.12874	0.718067	0.718067	NA	98.5715
191	SKCM	18165	PLCB1mut	44	3	sensitivity	individual CFE		GDSC1_410	MetAP2 Inhibitor, A832234	MetAP2	Other	1.98423	2.13998	-0.15575	0.21544	0.210922	0.819718	0.738424	0.190004	0.719754	0.719754	NA	98.5715
193	SKCM	18168	EZH2mut	44	3	sensitivity	individual CFE		GDSC1_415	CPI-613	Metabo, Mitochondria	Other	5.1173	5.28645	-0.169155	0.215333	0.211784	0.411884	0.798713	0.410686	0.719886	0.719886	NA	98.5715
194	SKCM	18123	L16q23.1(...)	40	7	resistance	individual CFE		GDSC1_416	CAY10566	Stearoyl-CoA desaturase	Other	3.13024	2.96701	0.163223	0.148759	0.14086	0.297196	1.15876	0.549208	0.718238	0.718238	NA	98.5715
199	SKCM	18124	L11q24.2(ROBO3)	41	6	sensitivity	individual CFE		GDSC1_435	C-75	FAS	Apoptosis regulation	4.79297	4.94339	-0.150421	0.158694	0.160212	0.147928	0.938887	1.01685	0.718259	0.718259	NA	98.5715
205	SKCM	18144	HypMet_ESRP1	6	41	sensitivity	individual CFE		GDSC1_446	MIM1	MCL-1	Apoptosis regulation	3.30911	3.43009	-0.12098	0.158298	0.139466	0.16123	0.867452	0.750357	0.718932	0.718932	NA	98.5715
206	SKCM	18147	L10q23.31(ATAD1)	43	7	sensitivity	individual CFE		GDSC1_447	ETP-45835	MNK1, MNK2	Other, kinases	5.44419	5.52834	-0.0841518	0.147456	0.156436	0.110506	0.53793	0.761517	0.719094	0.719094	NA	98.5715
222	SKCM	18094	CDKN2Amut	48	6	sensitivity	individual CFE		GDSC1_1005	Cisplatin	DNA crosslinker	DNA replication	2.59132	2.75709	-0.16577	0.157833	0.156993	0.166453	1.0559	0.995892	0.716962	0.716962	NA	98.5715
253	SKCM	18157	L11q24.2(ROBO3)	45	6	resistance	individual CFE		GDSC1_1039	SL0101	RSK, AURKB, PIM1, PIM3	Other, kinases	4.60904	4.49728	0.111759	0.156972	0.151944	0.245758	0.73553	0.454753	0.719521	0.719521	NA	98.5715
257	SKCM	18141	HypMet_FAM174B	9	44	sensitivity	individual CFE		GDSC1_1047	Nutlin-3a (-)	MDM2	p53 pathway	2.70823	2.88473	-0.176505	0.132428	0.13893	0.131316	1.27046	1.34413	0.718861	0.718861	NA	98.5715
258	SKCM	18102	L10q23.33(PDE6C)	44	4	sensitivity	individual CFE		GDSC1_1048	Mirin	MRE11	Genome integrity	4.84638	5.07838	-0.232002	0.190233	0.186577	0.289137	1.24346	0.802395	0.717327	0.717327	NA	98.5715
262	SKCM	18120	HypMet_FAM174B	8	37	resistance	individual CFE		GDSC1_1053	MK-2206	AKT1, AKT2	PI3K/MTOR signaling	2.31655	2.15548	0.161068	0.141681	0.2513	0.133127	0.64094	1.20989	0.718107	0.718107	NA	98.5715
289	SKCM	18112	L10q26.3(ADAM8,KNDC1,UTF1,VENTX)	46	8	resistance	individual CFE		GDSC1_1199	Tamoxifen	ESR1	Hormone-related	4.06211	3.96784	0.0942641	0.139211	0.134063	0.197515	0.703133	0.477252	0.717769	0.717769	NA	98.5715
289	SKCM	18113	L10q26.3(DPYSL4,STK32C)	46	8	resistance	individual CFE		GDSC1_1199	Tamoxifen	ESR1	Hormone-related	4.06211	3.96784	0.0942641	0.139211	0.134063	0.197515	0.703133	0.477252	0.717769	0.717769	NA	98.5715
290	SKCM	18164	L10q26.3(DPYSL4,STK32C)	29	4	resistance	individual CFE		GDSC1_1203	QL-XII-61	BMX, BTK	Other, kinases	4.09741	3.87201	0.225395	0.193127	0.185714	0.39417	1.21367	0.571823	0.719743	0.719743	NA	98.5715
290	SKCM	18163	L10q26.3(ADAM8,KNDC1,UTF1,VENTX)	29	4	resistance	individual CFE		GDSC1_1203	QL-XII-61	BMX, BTK	Other, kinases	4.09741	3.87201	0.225395	0.193127	0.185714	0.39417	1.21367	0.571823	0.719743	0.719743	NA	98.5715
292	SKCM	18115	HypMet_ZNF714	32	22	sensitivity	individual CFE		GDSC1_1219	PFI-1	BRD4	Chromatin other	2.27596	2.3603	-0.084338	0.100624	0.104496	0.0956208	0.807095	0.882004	0.717839	0.717839	NA	98.5715
293	SKCM	18095	PLCB1mut	51	3	sensitivity	individual CFE		GDSC1_1230	IOX2	EGLN1	Other	-0.38732	-0.228822	-0.158497	0.216457	0.219242	0.169492	0.722933	0.935133	0.717072	0.717072	NA	98.5715
300	SKCM	18166	HypMet_C15orf26	8	45	sensitivity	individual CFE		GDSC1_1259	Talazoparib	PARP1, PARP2	Genome integrity	2.21297	2.45299	-0.240019	0.138404	0.284721	0.130692	0.843	1.83652	0.719803	0.719803	NA	98.5715
317	SKCM	18131	HypMet_ZNF714	27	22	resistance	individual CFE		GDSC1_1526	Refametinib	MEK1, MEK2	ERK MAPK signaling	-0.806919	-0.971261	0.164342	0.10413	0.0958647	0.118109	1.71431	1.39144	0.718564	0.718564	NA	98.5715
339	SKCM	18090	HypMet_ZNF714	17	14	resistance	individual CFE		GDSC2_1046	Wee1 Inhibitor	WEE1, CHEK1	Cell cycle	2.60116	2.41764	0.183524	0.132186	0.12048	0.152714	1.52327	1.20175	0.716828	0.716828	NA	98.5715
354	SKCM	18169	L10q23.31(ATAD1)	24	7	sensitivity	individual CFE		GDSC2_1079	Dasatinib	ABL, SRC, Ephrins, PDGFR, KIT	Other, kinases	2.75025	3.03821	-0.287959	0.155551	0.159833	0.141842	1.80162	2.03013	0.719891	0.719891	NA	98.5715
366	SKCM	18156	L10q23.31(ATAD1)	23	7	resistance	individual CFE		GDSC2_1131	PRIMA-1MET	TP53 activation	p53 pathway	4.8805	4.60033	0.280168	0.15661	0.169517	0.126318	1.65274	2.21796	0.719476	0.719476	NA	98.5715
370	SKCM	18152	L9p13.2(PAX5)	28	3	sensitivity	individual CFE		GDSC2_1180	Dinaciclib	CDK1, CDK2, CDK5, CDK9	Cell cycle	-2.93498	-2.75628	-0.178705	0.220483	0.222307	0.199566	0.803868	0.895471	0.719283	0.719283	NA	98.5715
392	SKCM	18145	L10q26.3(ADAM8,KNDC1,UTF1,VENTX)	28	6	resistance	individual CFE		GDSC2_1549	Sapatinib	EGFR, ERBB2, ERBB3	EGFR signaling	5.19834	5.01309	0.185243	0.163306	0.157554	0.211077	1.17574	0.877608	0.718986	0.718986	NA	98.5715
392	SKCM	18146	L10q26.3(DPYSL4,STK32C)	28	6	resistance	individual CFE		GDSC2_1549	Sapatinib	EGFR, ERBB2, ERBB3	EGFR signaling	5.19834	5.01309	0.185243	0.163306	0.157554	0.211077	1.17574	0.877608	0.718986	0.718986	NA	98.5715
393	SKCM	18093	L11q22.3(CARD16,CASP1)	25	5	resistance	individual CFE		GDSC2_1553	Uprosertib	AKT1, AKT2, AKT3	PI3K/MTOR signaling	3.21804	3.03537	0.182671	0.179406	0.179972	0.176117	1.015	1.03722	0.716961	0.716961	NA	98.5715
397	SKCM	18101	HypMet_ZNF714	20	14	resistance	individual CFE		GDSC2_1560	Alpelisib	PI3Kalpha	PI3K/MTOR signaling	4.73135	4.5861	0.145248	0.127279	0.118926	0.143427	1.22133	1.0127	0.717325	0.717325	NA	98.5715
398	SKCM	18159	L2q37.3(...)	31	3	resistance	individual CFE		GDSC2_1561	Taselisib	PI3K (beta sparing)	PI3K/MTOR signaling	3.32042	3.01963	0.300797	0.218992	0.221751	0.187033	1.35646	1.60825	0.719596	0.719596	NA	98.5715
414	SKCM	18134	L16q23.1(...)	26	5	resistance	individual CFE		GDSC2_1624	I-BET-762	BRD2, BRD3, BRD4	Chromatin other	3.70771	3.47519	0.23252	0.177667	0.191522	0.129869	1.21407	1.79042	0.718624	0.718624	NA	98.5715
423	SKCM	18160	HypMet_DHRS4L2	11	20	resistance	individual CFE		GDSC2_1635	Picolinici-acid	Inflammatory related	Other	5.55633	5.44937	0.10696	0.136073	0.13272	0.137943	0.80591	0.775394	0.719611	0.719611	NA	98.5715
439	SKCM	18108	L2q37.3(...)	28	3	sensitivity	individual CFE		GDSC2_1825	Podophyllotoxin bromide		Unclassified	-0.442897	-0.144042	-0.298855	0.22179	0.222855	0.208759	1.34103	1.43157	0.717693	0.717693	NA	98.5715
445	SKCM	18121	G12p12.3(KRAS...)	28	3	sensitivity	individual CFE		GDSC2_1852	LY2109761	TGFB1	Other	4.99963	5.22761	-0.227985	0.221439	0.216731	0.347018	1.05192	0.656982	0.71812	0.71812	NA	98.5715
483	SKCM	18099	G12p12.3(KRAS...)	26	5	sensitivity	individual CFE		GDSC2_2046	MK-8776	CHEK1, CHEK2, CDK2	Cell cycle	3.43659	3.63363	-0.197046	0.178584	0.171328	0.263485	1.15011	0.747845	0.717238	0.717238	NA	98.5715
486	SKCM	18135	L11q24.2(ROBO3)	26	5	resistance	individual CFE		GDSC2_2096	VX-11e	ERK2	ERK MAPK signaling	1.75962	1.52634	0.233276	0.177612	0.175937	0.189282	1.32591	1.23242	0.718709	0.718709	NA	98.5715
50	SKCM	18110	HypMet_HOXB8	7	43	resistance	individual CFE		GDSC1_152	CP466722	ATM	Genome integrity	2.58085	2.4324	0.148444	0.148196	0.169392	0.145773	0.876335	1.01832	0.717748	0.717748	NA	98.5715
50	SKCM	18100	HypMet_DUSP22	22	28	sensitivity	individual CFE		GDSC1_152	CP466722	ATM	Genome integrity	2.51432	2.61828	-0.103951	0.103777	0.11669	0.0962461	0.890825	1.08005	0.717267	0.717267	NA	98.5715
51	SKCM	18133	L10q23.33(PDE6C)	48	4	sensitivity	individual CFE		GDSC1_153	Midostaurin	PKC, PPK, FLT1, c-FGR, others	Other	0.113541	0.349235	-0.235694	0.188577	0.187254	0.213809	1.25869	1.10236	0.718612	0.718612	NA	98.5715
65	SKCM	18153	L16q23.1(...)	44	8	resistance	individual CFE		GDSC1_172	Embelin	XIAP	Apoptosis regulation	2.50972	2.39366	0.116062	0.138914	0.151433	0.0988791	0.766427	1.17378	0.719307	0.719307	NA	98.5715
72	SKCM	18127	HypMet_DUSP22	22	30	resistance	individual CFE		GDSC1_180	Thapsigargin	SERCA	Other	-4.21559	-4.38588	0.170295	0.101782	0.106546	0.0987052	1.59833	1.72528	0.718425	0.718425	NA	98.5715
86	SKCM	18097	HypMet_ZNF714	29	22	sensitivity	individual CFE		GDSC1_202	GSK1904529A	IGF1R, IR	RTK signaling	2.16361	2.23953	-0.075921	0.103006	0.096276	0.114657	0.788576	0.662154	0.717184	0.717184	NA	98.5715
97	SKCM	18103	L16q23.1(...)	44	7	resistance	individual CFE		GDSC1_223	ZSTK474	PI3K (class 1)	PI3K/MTOR signaling	1.27437	1.09423	0.180143	0.148133	0.144579	0.184679	1.24598	0.975436	0.717399	0.717399	NA	98.5715
101	SKCM	18132	BRAFmut, L9p24.3(...)	24	28	resistance	CELLector signature	2	GDSC1_228	AKT inhibitor VIII	AKT1, AKT2, AKT3	PI3K/MTOR signaling	2.98963	2.8959	0.0937294	0.100808	0.10898	0.0951279	0.860058	0.985298	0.718588	0.718588	NA	98.5715
119	SKCM	18142	~BRAFmut, NRASmut	42	10	resistance	CELLector signature	2	GDSC1_262	VX-11e	ERK2	ERK MAPK signaling	1.78622	1.59311	0.19311	0.127361	0.131529	0.112391	1.46819	1.7182	0.718907	0.718907	NA	98.5715
122	SKCM	18092	~BRAFmut, NRASmut	42	10	resistance	CELLector signature	2	GDSC1_265	Tubastatin A	HDAC1, HDAC6, HDAC8	Chromatin histone acetylation	4.90612	4.77787	0.128257	0.128291	0.12593	0.141022	1.01848	0.90948	0.716947	0.716947	NA	98.5715
148	SKCM	18111	BRAFmut, HypMet_ZNF714, HypMet_BCAT2, L10q23.31(ATAD1)	48	4	sensitivity	CELLector signature	4	GDSC1_295	NVP-BHG712	EPHB4	RTK signaling	1.97969	2.24896	-0.269274	0.189177	0.188255	0.205648	1.43037	1.3094	0.717756	0.717756	NA	98.5715
152	SKCM	18136	~BRAFmut, NRASmut, HypMet_BCAT2, ~L9p24.3(...), HypMet_ZNF714	49	3	resistance	CELLector signature	5	GDSC1_301	PHA-793887	CDK2, CDK7, CDK5	Cell cycle	4.00142	3.6803	0.321115	0.215436	0.213205	0.306124	1.50613	1.04897	0.718713	0.718713	NA	98.5715
175	SKCM	18088	BRAFmut, ~FRG1Bmut, TP53mut	39	12	sensitivity	CELLector signature	3	GDSC1_356	AT7867	AKT	PI3K/MTOR signaling	2.9446	3.08748	-0.142876	0.120446	0.110044	0.214249	1.29836	0.666872	0.716784	0.716784	NA	98.5715
193	SKCM	18091	BRAFmut, ~FRG1Bmut, TP53mut	35	12	sensitivity	CELLector signature	3	GDSC1_415	CPI-613	Metabo, Mitochondria	Other	5.20425	5.30014	-0.095893	0.122075	0.109697	0.238004	0.874162	0.402905	0.716877	0.716877	NA	98.5715
199	SKCM	18138	BRAFmut, HypMet_ZNF714	35	12	resistance	CELLector signature	2	GDSC1_435	C-75	FAS	Apoptosis regulation	5.00975	4.89486	0.114895	0.121214	0.118762	0.129876	0.967441	0.884651	0.718787	0.718787	NA	98.5715
199	SKCM	18139	BRAFmut, HypMet_ZNF714, HypMet_BCAT2	35	12	resistance	CELLector signature	3	GDSC1_435	C-75	FAS	Apoptosis regulation	5.00975	4.89486	0.114895	0.121214	0.118762	0.129876	0.967441	0.884651	0.718787	0.718787	NA	98.5715
208	SKCM	18116	~BRAFmut, NRASmut	37	9	sensitivity	CELLector signature	2	GDSC1_461	NSC319726	P53 Mut specific	p53 pathway	-2.91714	-2.72596	-0.191183	0.135133	0.140174	0.117715	1.3639	1.62412	0.71791	0.71791	NA	98.5715
224	SKCM	18114	BRAFmut, L9p24.3(...), L9p13.2(PAX5)	51	3	sensitivity	CELLector signature	3	GDSC1_1007	Docetaxel	Microtubule stabiliser	Mitosis	-5.34859	-5.08194	-0.26665	0.215864	0.211795	1.24389	1.259	0.214367	0.717814	0.717814	NA	98.5715
244	SKCM	18161	BRAFmut, ~HypMet_ZNF714, HypMet_BCAT2	31	22	sensitivity	CELLector signature	3	GDSC1_1028	VX-702	p38	JNK and p38 signaling	2.9997	3.06584	-0.0661391	0.10058	0.106492	0.0936199	0.621072	0.706464	0.71974	0.71974	NA	98.5715
249	SKCM	18096	BRAFmut, L9p24.3(...)	24	30	sensitivity	CELLector signature	2	GDSC1_1033	Vismodegib	SMO	Other	4.36597	4.44829	-0.0823243	0.0997711	0.134961	0.0855635	0.609988	0.962143	0.717102	0.717102	NA	98.5715
260	SKCM	18149	~BRAFmut, ~NRASmut, HypMet_ZNF714	50	3	sensitivity	CELLector signature	3	GDSC1_1050	ZM447439	AURKA, AURKB	Mitosis	2.43298	2.65878	-0.225798	0.214872	0.216923	0.177756	1.04091	1.27027	0.719232	0.719232	NA	98.5715
301	SKCM	18104	BRAFmut, HypMet_ZNF714, HypMet_BCAT2, L10q23.31(ATAD1)	50	4	resistance	CELLector signature	4	GDSC1_1261	rTRAIL	TRAIL receptor agonist	Apoptosis regulation	-0.93507	-1.22245	0.287384	0.188996	0.191359	0.159678	1.50181	1.79977	0.71754	0.71754	NA	98.5715
312	SKCM	18129	BRAFmut, L9p24.3(...), L9p13.2(PAX5)	51	3	resistance	CELLector signature	3	GDSC1_1378	Bleomycin (50 uM)	dsDNA break induction	DNA replication	2.76857	2.39132	0.377257	0.215302	0.211396	0.828777	1.7846	0.455197	0.718516	0.718516	NA	98.5715
318	SKCM	18158	~BRAFmut, NRASmut	39	10	resistance	CELLector signature	2	GDSC1_1527	Pictilisib	PI3K (class 1)	PI3K/MTOR signaling	1.19402	1.06119	0.132829	0.128028	0.123161	0.157631	1.0785	0.842661	0.719573	0.719573	NA	98.5715
319	SKCM	18155	~BRAFmut, NRASmut, L9p24.3(...)	34	5	resistance	CELLector signature	3	GDSC1_1529	Pevonedistat	NAE	Other	0.212709	0.000557794	0.212151	0.173398	0.166264	0.329525	1.27598	0.643808	0.719394	0.719394	NA	98.5715
354	SKCM	18098	~BRAFmut, ~NRASmut, HypMet_ZNF714	28	3	resistance	CELLector signature	3	GDSC2_1079	Dasatinib	ABL, SRC, Ephrins, PDGFR, KIT	Other, kinases	3.34469	2.93338	0.411304	0.222191	0.216804	0.392299	1.89713	1.04845	0.717206	0.717206	NA	98.5715
368	SKCM	18140	BRAFmut, ~HypMet_ZNF714, HypMet_BCAT2, L9p24.3(...)	17	13	resistance	CELLector signature	4	GDSC2_1177	Niraparib	PARP1, PARP2	Genome integrity	4.6594	4.51499	0.144407	0.133985	0.140996	0.126081	1.0242	1.14535	0.718846	0.718846	NA	98.5715
370	SKCM	18150	BRAFmut, L9p24.3(...), L9p13.2(PAX5)	28	3	sensitivity	CELLector signature	3	GDSC2_1180	Dinaciclib	CDK1, CDK2, CDK5, CDK9	Cell cycle	-2.93498	-2.75628	-0.178705	0.220483	0.222307	0.199566	0.803868	0.895471	0.719283	0.719283	NA	98.5715
370	SKCM	18151	L9p24.3(...), L9p13.2(PAX5)	28	3	sensitivity	CELLector signature	2	GDSC2_1180	Dinaciclib	CDK1, CDK2, CDK5, CDK9	Cell cycle	-2.93498	-2.75628	-0.178705	0.220483	0.222307	0.199566	0.803868	0.895471	0.719283	0.719283	NA	98.5715
401	SKCM	18106	BRAFmut, ~HypMet_ZNF714, HypMet_BCAT2	14	16	sensitivity	CELLector signature	3	GDSC2_1576	IWP-2	PORCN	WNT signaling	3.06146	3.18293	-0.121469	0.133708	0.147188	0.124603	0.825265	0.974851	0.717588	0.717588	NA	98.5715
416	SKCM	18167	BRAFmut, HypMet_ZNF714, HypMet_BCAT2, L10q23.31(ATAD1)	27	4	sensitivity	CELLector signature	4	GDSC2_1626	OTX015	BRD2, BRD3, BRD4	Chromatin other	2.52275	2.84186	-0.31911	0.194038	0.189932	0.246183	1.68012	1.29623	0.719847	0.719847	NA	98.5715
42	SKCM	18089	BRAFmut, ~FRG1Bmut, TP53mut	39	12	resistance	CELLector signature	3	GDSC1_133	Doxorubicin	Anthracycline	DNA replication	-1.55005	-1.76669	0.21664	0.120445	0.11852	0.127893	1.82787	1.69392	0.716787	0.716787	NA	98.5715
43	SKCM	18122	~BRAFmut, NRASmut, HypMet_BCAT2, L9p24.3(...)	47	5	sensitivity	CELLector signature	4	GDSC1_134	Etoposide	TOP2	DNA replication	1.61024	1.94423	-0.333991	0.170751	0.166421	0.272105	2.0069	1.22743	0.718141	0.718141	NA	98.5715
432	SKCM	18126	BRAFmut, L9p24.3(...)	9	22	sensitivity	CELLector signature	2	GDSC2_1810	Mitoxantrone		DNA replication	0.986256	1.23146	-0.245205	0.144098	0.128242	0.151896	1.91205	1.6143	0.718369	0.718369	NA	98.5715
435	SKCM	18148	BRAFmut, ~HypMet_ZNF714, HypMet_BCAT2	15	16	sensitivity	CELLector signature	3	GDSC2_1814	Nelarabine		DNA replication	6.2373	6.32771	-0.0904134	0.130476	0.198979	0.105414	0.454387	0.857699	0.719208	0.719208	NA	98.5715
89	SKCM	18119	~BRAFmut, NRASmut, HypMet_BCAT2, ~L9p24.3(...), HypMet_ZNF714	49	3	sensitivity	CELLector signature	5	GDSC1_205	Avagacestat	Amyloid beta20, Amyloid beta40	Other	4.83804	4.93719	-0.0991416	0.215949	0.21691	0.196151	0.457064	0.505435	0.718071	0.718071	NA	98.5715
189	LAML	10420	HypMet_C21orf56	14	11	sensitivity	individual CFE		GDSC1_408	Sphingosine Kinase 1 Inhibitor II	Sphingosine Kinase	Other, kinases	3.00406	3.03887	-0.0348041	0.0682509	0.0633198	0.0768061	0.549657	0.453143	0.866967	0.799873	0.226962	98.5717
396	LAML	10419	HypMet_SPATS2	11	9	resistance	individual CFE		GDSC2_1559	Luminespib	HSP90	Protein stability and degradation	-3.43478	-3.62353	0.18875	0.135839	0.345937	0.0947064	0.545622	1.99301	0.765947	0.799869	0.874823	98.5717
84	LAML	10418	HypMet_TNPO2	9	16	resistance	individual CFE		GDSC1_200	Dacinostat	HDAC1	Chromatin histone acetylation	-3.67056	-3.70027	0.0297136	0.0357487	0.0384074	0.0345388	0.773644	0.860296	0.93237	0.799826	0.139934	98.5717
99	LAML	10417	HypMet_PABPC3	5	21	sensitivity	individual CFE		GDSC1_225	Genentech Cpd 10	AURKA, AURKB	Mitosis	0.386612	0.493402	-0.106791	0.0671011	0.0507411	0.0727712	2.10462	1.46748	0.893858	0.799787	0.403757	98.5717
479	LAML	10421	~HypMet_C21orf56, HypMet_GSTM1	12	6	sensitivity	CELLector signature	2	GDSC2_2040	Foretinib	MET, KDR, TIE2, VEGFR3/FLT4, RON, PDGFR, FGFR1, EGFR	RTK signaling	-0.976439	-0.591297	-0.385142	0.147489	0.204727	0.102806	1.88125	3.7463	0.771803	0.799888	0.887961	98.5717
465	SKCM	18170	HypMet_ESRP1	4	26	sensitivity	individual CFE		GDSC2_1926	GNE-317	PI3Kalpha	PI3K/MTOR signaling	0.974191	1.23068	-0.256484	0.194515	0.177638	0.19688	1.44386	1.30275	0.719947	0.719947	NA	98.5737
265	BRCA	38384	HypMet_DNM3	7	40	sensitivity	individual CFE		GDSC1_1058	Pictilisib	PI3K (class 1)	PI3K/MTOR signaling	1.33149	1.46002	-0.128529	0.0945785	0.0884547	0.0956383	1.45305	1.34391	0.818481	0.818481	NA	98.5742
209	HNSC	27728	G11q13.2(CCND1,CTTN...)	23	15	resistance	individual CFE		GDSC1_474	ARRY-520	KIF11	Mitosis	-3.1605	-3.41332	0.252813	0.112661	0.109588	0.118062	2.30695	2.14137	0.736233	0.736233	NA	98.5742
104	COREAD	34648	HypMet_PKIA	9	28	sensitivity	individual CFE		GDSC1_231	FMK	RSK	Other, kinases	5.3289	5.62409	-0.295192	0.362588	0.584051	0.333493	0.505422	0.885154	0.350501	0.518935	0.227883	98.5744
213	COREAD	34642	HypMet_HOXA6	18	25	resistance	individual CFE		GDSC1_546	FTY-720	S1P	Other	2.57083	2.40889	0.161944	0.279323	0.249869	0.307867	0.648113	0.526018	0.371483	0.518805	0.391643	98.5744
235	COREAD	34644	L4q22.1(CCSER1,RP11-763F8.1)	27	19	sensitivity	individual CFE		GDSC1_1018	Veliparib	PARP1, PARP2	Genome integrity	4.01263	4.19938	-0.186748	0.213459	0.199076	0.241116	0.938074	0.774516	0.479707	0.518872	0.608512	98.5744
255	COREAD	34641	HypMet_ZNF256	12	33	sensitivity	individual CFE		GDSC1_1043	JNK Inhibitor VIII	JNK	JNK and p38 signaling	4.97231	5.29582	-0.323507	0.454647	0.458721	0.453271	0.705237	0.713715	0.184494	0.518803	0.0635299	98.5744
305	COREAD	34650	L20p12.1(MACROD2)	24	22	resistance	individual CFE		GDSC1_1266	ICL1100013	N-myristoyltransferase 1/2	Other	3.29237	2.99153	0.30084	0.167977	0.16988	0.165966	1.7709	1.81266	0.572182	0.518948	0.0444296	98.5744
312	COREAD	34651	HypMet_LRRC67	13	34	sensitivity	individual CFE		GDSC1_1378	Bleomycin (50 uM)	dsDNA break induction	DNA replication	3.06495	3.83791	-0.772955	0.369857	0.428852	0.353745	1.80238	2.18506	0.26271	0.518951	0.00477157	98.5744
312	COREAD	34640	BPTFmut	42	5	sensitivity	individual CFE		GDSC1_1378	Bleomycin (50 uM)	dsDNA break induction	DNA replication	2.84694	3.33015	-0.483214	0.228571	0.23162	0.202984	2.08624	2.38055	0.631331	0.518795	0.00477143	98.5744
314	COREAD	34653	LXp21.3(IL1RAPL1)	30	15	sensitivity	individual CFE		GDSC1_1495	Olaparib	PARP1, PARP2	Genome integrity	4.39356	4.50428	-0.110725	0.112524	0.117631	0.103766	0.941295	1.06706	0.723705	0.518968	0.00526738	98.5744
351	COREAD	34649	L6q26(PARK2)	38	9	resistance	individual CFE		GDSC2_1060	PD0325901	MEK1, MEK2	ERK MAPK signaling	-0.445579	-0.818427	0.372848	0.231978	0.239748	0.203856	1.55517	1.82898	0.534631	0.518943	0.788547	98.5744
403	COREAD	34647	MAP3K4mut	44	3	sensitivity	individual CFE		GDSC2_1593	Entinostat	HDAC1, HDAC3	Chromatin histone acetylation	2.00692	2.79355	-0.786624	0.534218	0.526752	0.859579	1.49335	0.915127	0.375404	0.518931	0.457004	98.5744
432	COREAD	34652	CDH1mut	44	3	sensitivity	individual CFE		GDSC2_1810	Mitoxantrone		DNA replication	1.04704	2.27277	-1.22574	0.661847	0.651424	1.1955	1.88162	1.02529	0.273252	0.518967	0.00810235	98.5744
62	COREAD	34645	SOX9mut	32	4	sensitivity	individual CFE		GDSC1_167	OSU-03012	PDK1 (PDPK1)	Metabolism	1.17436	2.10738	-0.93302	0.589355	0.60129	0.497008	1.5517	1.87727	0.274237	0.518886	0.14882	98.5744
428	COREAD	34646	APCmut, ~G20q13.12(...), KRASmut	26	21	resistance	CELLector signature	3	GDSC2_1806	Oxaliplatin		DNA replication	5.42285	4.78191	0.64094	0.379692	0.40635	0.352743	1.57731	1.81702	0.202222	0.518891	0.00375296	98.5744
77	COREAD	34643	~G20q13.12(...), ~L18q21.2(ELAC1,RP11-729L2.2,SMAD4), L16p13.3(RBFOX1)	33	4	sensitivity	CELLector signature	3	GDSC1_190	Bleomycin	dsDNA break induction	DNA replication	0.988356	2.15345	-1.1651	0.459297	0.442737	1.06179	2.63158	1.0973	0.391566	0.518861	0.0655543	98.5744
217	HNSC	27729	HypMet_KCNC3	14	25	resistance	individual CFE		GDSC1_573	LGK974	PORCN	WNT signaling	2.31667	2.25649	0.060174	0.113268	0.113909	0.112925	0.528263	0.532865	0.736287	0.736287	NA	98.5754
460	HNSC	27730	L8p23.2(CSMD1)	15	11	sensitivity	individual CFE		GDSC2_1918	AZD8186	PI3Kalpha, PI3Kbeta	PI3K/MTOR signaling	3.11802	3.27557	-0.157546	0.135243	0.142898	0.126336	1.10251	1.24704	0.736295	0.736295	NA	98.5754
252	COREAD	34655	PBRM1mut	42	4	sensitivity	individual CFE		GDSC1_1038	NU7441	DNAPK	Genome integrity	2.49697	2.96052	-0.463549	0.492312	0.485153	0.638927	0.955468	0.725511	0.351923	0.519018	0.00950204	98.5759
302	COREAD	34656	NUP98mut	41	5	sensitivity	individual CFE		GDSC1_1262	UNC1215	L3MBTL3	Chromatin other	2.59483	2.81055	-0.215721	0.375325	0.362778	0.689437	0.594636	0.312894	0.432421	0.519021	0.501615	98.5759
50	COREAD	34654	HypMet_ASAH2B	13	31	resistance	individual CFE		GDSC1_152	CP466722	ATM	Genome integrity	2.98738	2.70112	0.286266	0.246956	0.216884	0.263049	1.3199	1.08826	0.458994	0.519018	0.0385181	98.5759
192	SKCM	18171	HypMet_GSTT1	17	30	resistance	individual CFE		GDSC1_412	Venotoclax	BCL-2 selective	Apoptosis regulation	1.21023	1.1733	0.0369371	0.109497	0.114832	0.106855	0.321662	0.345676	0.720016	0.720016	NA	98.5777
389	LAML	10422	HypMet_RIMBP3	5	12	resistance	individual CFE		GDSC2_1511	Epirubicin	Anthracycline	DNA replication	-2.345	-2.45389	0.108885	0.0759409	0.07386	0.0767423	1.47421	1.41884	0.888451	0.800113	0.643076	98.5783
469	LAML	10424	HypMet_RIMBP3	5	12	resistance	individual CFE		GDSC2_1931	MIRA-1	TP53	p53 pathway	4.02733	3.98568	0.0416539	0.038187	0.0373866	0.0384911	1.11414	1.08217	0.943756	0.800172	0.458146	98.5783
94	LAML	10423	HypMet_TNPO2	10	16	sensitivity	individual CFE		GDSC1_219	AT-7519	CDK1, CDK2, CDK4, CDK6, CDK9	Cell cycle	-0.643794	-0.538086	-0.105709	0.0597477	0.0844126	0.0524142	1.25228	2.01679	0.883411	0.800128	0.654464	98.5783
276	BRCA	38385	G20q13.2(...)	31	14	resistance	individual CFE		GDSC1_1129	PF-4708671	S6K1	PI3K/MTOR signaling	3.84565	3.75987	0.0857742	0.0743006	0.0768631	0.0692462	1.11593	1.23868	0.818608	0.818608	NA	98.5828
45	BRCA	38387	~G8q24.21(POU5F1B), G1q21.3(...)	45	3	resistance	CELLector signature	2	GDSC1_136	Mitomycin-C	DNA crosslinker	DNA replication	0.0768497	-0.130721	0.207571	0.137528	0.145385	0.0755522	1.42773	2.74738	0.818616	0.818616	NA	98.5828
45	BRCA	38386	~G8q24.21(POU5F1B), ~PIK3CAmut, G1q21.3(...)	45	3	resistance	CELLector signature	3	GDSC1_136	Mitomycin-C	DNA crosslinker	DNA replication	0.0768497	-0.130721	0.207571	0.137528	0.145385	0.0755522	1.42773	2.74738	0.818616	0.818616	NA	98.5828
264	BRCA	38391	L17p13.1(GPS2,NEURL4,RP11-542C16.2)	43	4	sensitivity	individual CFE		GDSC1_1057	Dactolisib	PI3K (Class 1), MTORC1, MTORC2	PI3K/MTOR signaling	-2.33397	-2.21038	-0.123594	0.120517	0.125479	0.083456	0.984972	1.48094	0.81871	0.81871	NA	98.5838
436	BRCA	38390	HypMet_DUSP22	15	26	sensitivity	individual CFE		GDSC2_1816	Fulvestrant		Hormone-related	4.7504	4.85336	-0.102954	0.0748255	0.0745211	0.0749976	1.38154	1.37276	0.818695	0.818695	NA	98.5838
380	BRCA	38389	HypMet_TMEM101, HypMet_HEMK1; C3orf18, HypMet_EFCAB4B	33	8	resistance	CELLector signature	3	GDSC2_1249	BMS-345541	IKK-1, IKK-2	Other	4.5024	4.37229	0.13011	0.0909496	0.089374	0.0993885	1.45579	1.3091	0.818687	0.818687	NA	98.5838
488	BRCA	38388	~G8q24.21(POU5F1B), ~G1q21.3(...), ~L16q23.3(OSGIN1,RP11-505K9.4), L8p23.2(CSMD1)	35	9	resistance	CELLector signature	4	GDSC2_2107	LJI308	RSK2, RSK1, RSK3	PI3K/MTOR signaling	5.95748	5.84717	0.110314	0.0862142	0.0817428	0.11929	1.34952	0.924752	0.818684	0.818684	NA	98.5838
95	LGG	27782	HypMet_B3GNT9	12	5	sensitivity	individual CFE		GDSC1_221	TAK-715	p38alpha, p38beta	JNK and p38 signaling	4.61619	4.68087	-0.0646734	0.0601497	0.0573793	0.0704947	1.12712	0.917422	0.911528	0.911528	NA	98.5842
117	BRCA	38392	TP53mut	11	38	sensitivity	individual CFE		GDSC1_260	NG-25	TAK1, MAP4K2	Other, kinases	3.13743	3.23342	-0.0959884	0.0788928	0.0847174	0.0775142	1.13304	1.23833	0.818762	0.818762	NA	98.5846
152	BRCA	38393	L11q24.2(SLC37A2)	45	3	sensitivity	individual CFE		GDSC1_301	PHA-793887	CDK2, CDK7, CDK5	Cell cycle	2.71027	2.93421	-0.223946	0.137388	0.13462	0.468872	1.66354	0.477627	0.818797	0.818797	NA	98.5846
172	BRCA	38394	G12q15(NUP107...)	44	5	resistance	individual CFE		GDSC1_344	THZ-2-49	CDK9	Cell cycle	1.82539	1.68173	0.143667	0.108724	0.107063	0.133431	1.34189	1.07671	0.818799	0.818799	NA	98.5846
209	BRCA	38411	HypMet_SCGB3A1	7	39	resistance	individual CFE		GDSC1_474	ARRY-520	KIF11	Mitosis	-2.29173	-2.51213	0.220397	0.0944194	0.0932772	0.0946036	2.36281	2.32969	0.819143	0.819143	NA	98.5846
213	BRCA	38406	POLR2Bmut	45	3	sensitivity	individual CFE		GDSC1_546	FTY-720	S1P	Other	1.78051	1.85713	-0.0766165	0.13717	0.135122	0.239482	0.567019	0.319926	0.81908	0.81908	NA	98.5846
214	BRCA	38395	HypMet_MIR548G; FILIP1L; C3orf26	14	34	sensitivity	individual CFE		GDSC1_552	BAM7	Bax activator	Other	4.14886	4.23925	-0.090395	0.0731594	0.0735749	0.0729976	1.22861	1.23833	0.818815	0.818815	NA	98.5846
234	BRCA	38405	L8p23.3(ARHGEF10)	38	9	resistance	individual CFE		GDSC1_1017	Olaparib	PARP1, PARP2	Genome integrity	4.04775	3.9756	0.0721454	0.0852934	0.0797631	0.147052	0.904496	0.490611	0.819072	0.819072	NA	98.5846
281	BRCA	38408	L4p15.2(SEL1L3)	23	3	sensitivity	individual CFE		GDSC1_1158	XMD11-85h	BRSK2, FLT4, MARK4, PRKCD, RET, SRPK1	Other, kinases	4.49017	4.62256	-0.132388	0.141928	0.13728	0.288203	0.964366	0.459357	0.819112	0.819112	NA	98.5846
293	BRCA	38403	G1q21.3(...)	39	8	resistance	individual CFE		GDSC1_1230	IOX2	EGLN1	Other	0.207585	0.152486	0.055099	0.0893185	0.0856133	0.123869	0.64358	0.444816	0.819035	0.819035	NA	98.5846
346	BRCA	38404	L18q22.3(CNDP1)	45	5	sensitivity	individual CFE		GDSC2_1053	MK-2206	AKT1, AKT2	PI3K/MTOR signaling	2.31884	2.5325	-0.213663	0.108435	0.109239	0.100622	1.95593	2.12342	0.81905	0.81905	NA	98.5846
371	BRCA	38409	HypMet_C1orf70	3	46	sensitivity	individual CFE		GDSC2_1190	Gemcitabine	Pyrimidine antimetabolite	DNA replication	2.72904	3.16282	-0.433783	0.137035	0.280661	0.134773	1.54558	3.21863	0.819113	0.819113	NA	98.5846
439	BRCA	38401	L17p13.1(GPS2,NEURL4,RP11-542C16.2)	38	3	resistance	individual CFE		GDSC2_1825	Podophyllotoxin bromide		Unclassified	0.266278	0.0245804	0.241697	0.138135	0.134894	0.436277	1.79176	0.554	0.819033	0.819033	NA	98.5846
439	BRCA	38402	L11q24.2(SLC37A2)	38	3	resistance	individual CFE		GDSC2_1825	Podophyllotoxin bromide		Unclassified	0.266278	0.0245804	0.241697	0.138135	0.134894	0.436277	1.79176	0.554	0.819033	0.819033	NA	98.5846
44	BRCA	38397	L17p12(DNAH9,MAP2K4,ZNF18)	40	7	sensitivity	individual CFE		GDSC1_135	Gemcitabine	Pyrimidine antimetabolite	DNA replication	-0.484626	-0.224139	-0.260488	0.0943541	0.0952978	0.0888357	2.73341	2.93224	0.818904	0.818904	NA	98.5846
448	BRCA	38398	L6q14.1(SYNCRIP,ZNF292...)	27	14	resistance	individual CFE		GDSC2_1855	KRAS (G12C) Inhibitor-12	KRAS(G12C)	ERK MAPK signaling	5.09279	4.96952	0.123266	0.0759063	0.071984	0.0861623	1.71241	1.43062	0.818924	0.818924	NA	98.5846
47	BRCA	38396	L17p13.1(GPS2,NEURL4,RP11-542C16.2)	43	4	sensitivity	individual CFE		GDSC1_147	NSC-87877	SHP-1 (PTPN6), SHP-2 (PTPN11)	Other	4.86085	4.97786	-0.117008	0.12043	0.119602	0.134197	0.978313	0.871914	0.818838	0.818838	NA	98.5846
9	BRCA	38407	HypMet_SORBS3	3	11	resistance	individual CFE		GDSC1_30	Sorafenib	PDGFR, KIT, VEGFR, RAF	RTK signaling	1.96729	1.85345	0.113836	0.152257	0.123491	0.160854	0.921817	0.707697	0.819111	0.819111	NA	98.5846
128	BRCA	38400	PIK3CAmut, TP53mut	35	14	sensitivity	CELLector signature	2	GDSC1_273	CUDC-101	HDAC1-10, EGFR, ERBB2	Other	-0.0780915	0.0347127	-0.112804	0.0727782	0.0853077	0.055625	1.32232	2.02794	0.818978	0.818978	NA	98.5846
294	BRCA	38410	~PIK3CAmut, TP53mut	23	23	resistance	CELLector signature	2	GDSC1_1236	UNC0638	G9a and GLP methyltransferases	Chromatin histone methylation	3.85364	3.76204	0.0915922	0.0678301	0.0762053	0.0617217	1.20191	1.48395	0.81914	0.81914	NA	98.5846
338	BRCA	38399	G8q24.21(POU5F1B), G8q23.3(...)	26	20	resistance	CELLector signature	2	GDSC2_1042	Doramapimod	p38, JNK2	JNK and p38 signaling	5.03884	4.93577	0.103079	0.0684889	0.0760196	0.0613129	1.35596	1.6812	0.818947	0.818947	NA	98.5846
114	OV	23930	L18q22.1(TMX3)	25	7	sensitivity	individual CFE		GDSC1_256	JW-7-24-1	LCK	Other, kinases	1.76797	1.82549	-0.0575124	0.0454829	0.0416909	0.092983	1.3795	0.618526	0.916002	0.864985	0.753921	98.5858
164	OV	23934	L8p23.1(MTMR9)	22	10	resistance	individual CFE		GDSC1_328	SNX-2112	HSP90	Protein stability and degradation	0.752733	0.581618	0.171115	0.073946	0.0740777	0.0736413	2.30994	2.32363	0.847571	0.865259	0.922232	98.5858
176	OV	23940	L19p13.3(EEF2)	30	3	resistance	individual CFE		GDSC1_362	CI-1033	EGFR, ERBB2, ERBB4	RTK signaling	2.99184	2.92259	0.0692564	0.0464264	0.0473399	0.0372399	1.46296	1.85974	0.939378	0.865611	0.433337	98.5858
176	OV	23939	L19p13.3(KDM4B)	30	3	resistance	individual CFE		GDSC1_362	CI-1033	EGFR, ERBB2, ERBB4	RTK signaling	2.99184	2.92259	0.0692564	0.0464264	0.0473399	0.0372399	1.46296	1.85974	0.939378	0.865611	0.433337	98.5858
190	OV	23929	G20q11.21(ASXL1...)	28	5	resistance	individual CFE		GDSC1_409	eEF2K Inhibitor, A-484954	eEF2K	Other, kinases	5.94981	5.92117	0.0286476	0.0535972	0.0531843	0.0566613	0.538647	0.505594	0.912808	0.864877	0.551428	98.5858
218	OV	23953	L19p13.3(EEF2)	30	3	resistance	individual CFE		GDSC1_574	Wnt-C59	PORCN	WNT signaling	3.01198	2.92919	0.0827882	0.147699	0.147827	0.145874	0.560034	0.567531	0.808903	0.865808	0.544047	98.5858
218	OV	23955	L19p13.3(KDM4B)	30	3	resistance	individual CFE		GDSC1_574	Wnt-C59	PORCN	WNT signaling	3.01198	2.92919	0.0827882	0.147699	0.147827	0.145874	0.560034	0.567531	0.808903	0.865808	0.544047	98.5858
263	OV	23943	SMARCA4mut	30	3	sensitivity	individual CFE		GDSC1_1054	Palbociclib	CDK4, CDK6	Cell cycle	1.75468	2.21977	-0.465095	0.266743	0.266234	0.274461	1.74694	1.69458	0.662623	0.865782	0.0843106	98.5858
289	OV	23927	L7p22.3(SUN1)	29	3	resistance	individual CFE		GDSC1_1199	Tamoxifen	ESR1	Hormone-related	4.01702	3.91352	0.103496	0.142062	0.142339	0.138347	0.727109	0.748092	0.816389	0.864772	0.663673	98.5858
295	OV	23963	LXp21.1(DMD)	18	6	resistance	individual CFE		GDSC1_1239	YK-4-279	RNA helicase A	Other	1.74452	1.49388	0.250646	0.239103	0.223039	0.340676	1.12378	0.735731	0.617051	0.866011	0.256351	98.5858
351	OV	23956	LXq22.3(GUCY2F)	21	5	sensitivity	individual CFE		GDSC2_1060	PD0325901	MEK1, MEK2	ERK MAPK signaling	0.989328	1.0263	-0.0369728	0.0196793	0.0200794	0.0179849	1.84133	2.05577	0.968781	0.865856	0.599058	98.5858
380	OV	23950	L19p13.3(EEF2)	18	3	sensitivity	individual CFE		GDSC2_1249	BMS-345541	IKK-1, IKK-2	Other	4.55337	4.57158	-0.0182044	0.0130883	0.0125787	0.024001	1.44724	0.758484	0.983474	0.865798	0.46664	98.5858
380	OV	23948	L19p13.3(KDM4B)	18	3	sensitivity	individual CFE		GDSC2_1249	BMS-345541	IKK-1, IKK-2	Other	4.55337	4.57158	-0.0182044	0.0130883	0.0125787	0.024001	1.44724	0.758484	0.983474	0.865798	0.46664	98.5858
380	OV	23947	L11p15.4(CARS)	18	3	sensitivity	individual CFE		GDSC2_1249	BMS-345541	IKK-1, IKK-2	Other	4.55337	4.57158	-0.0182044	0.0130883	0.0125787	0.024001	1.44724	0.758484	0.983474	0.865798	0.46664	98.5858
380	OV	23949	L11p15.4(SBF2)	18	3	sensitivity	individual CFE		GDSC2_1249	BMS-345541	IKK-1, IKK-2	Other	4.55337	4.57158	-0.0182044	0.0130883	0.0125787	0.024001	1.44724	0.758484	0.983474	0.865798	0.46664	98.5858
380	OV	23952	L11p15.4(OLFML1)	18	3	sensitivity	individual CFE		GDSC2_1249	BMS-345541	IKK-1, IKK-2	Other	4.55337	4.57158	-0.0182044	0.0130883	0.0125787	0.024001	1.44724	0.758484	0.983474	0.865798	0.46664	98.5858
380	OV	23951	L11p15.4(HBE1,HBG2)	18	3	sensitivity	individual CFE		GDSC2_1249	BMS-345541	IKK-1, IKK-2	Other	4.55337	4.57158	-0.0182044	0.0130883	0.0125787	0.024001	1.44724	0.758484	0.983474	0.865798	0.46664	98.5858
388	OV	23936	G8q11.23(SOX17...)	23	3	sensitivity	individual CFE		GDSC2_1510	Linsitinib	IGF1R	IGF1R signaling	4.63587	4.863	-0.227128	0.247993	0.241523	0.39075	0.940397	0.58126	0.689793	0.86528	0.184212	98.5858
415	OV	23942	PIK3R1mut	17	5	resistance	individual CFE		GDSC2_1625	RVX-208	BRD4	Chromatin other	5.47308	5.33862	0.134463	0.12923	0.120634	0.201912	1.11464	0.665951	0.802076	0.865765	0.184473	98.5858
416	OV	23962	L4q32.3(DDX60L)	19	3	sensitivity	individual CFE		GDSC2_1626	OTX015	BRD2, BRD3, BRD4	Chromatin other	2.72424	2.8277	-0.103461	0.0849046	0.0866415	0.0728795	1.19413	1.41962	0.892662	0.865994	0.855177	98.5858
416	OV	23961	L4q35.1(SORBS2)	19	3	sensitivity	individual CFE		GDSC2_1626	OTX015	BRD2, BRD3, BRD4	Chromatin other	2.72424	2.8277	-0.103461	0.0849046	0.0866415	0.0728795	1.19413	1.41962	0.892662	0.865994	0.855177	98.5858
425	OV	23957	LXp22.32(NLGN4X)	18	4	resistance	individual CFE		GDSC2_1799	Ibrutinib	BTK	Other, kinases	5.32866	4.8878	0.440852	0.221792	0.213179	0.303847	2.06799	1.4509	0.6925	0.865932	0.305196	98.5858
45	OV	23932	PIK3CAmut	14	6	sensitivity	individual CFE		GDSC1_136	Mitomycin-C	DNA crosslinker	DNA replication	-0.756824	-0.553255	-0.203569	0.13572	0.136814	0.132994	1.48792	1.53065	0.784072	0.865176	0.536024	98.5858
482	OV	23926	G20q11.21(ASXL1...)	21	4	resistance	individual CFE		GDSC2_2045	AMG-319	PI3Kalpha, PI3Kdelta, PI3Kgamma	PI3K/MTOR signaling	5.84636	5.75993	0.0864292	0.0780135	0.0782316	0.0766049	1.10479	1.12825	0.887535	0.8647	0.773294	98.5858
482	OV	23944	PTENmut	22	3	sensitivity	individual CFE		GDSC2_2045	AMG-319	PI3Kalpha, PI3Kdelta, PI3Kgamma	PI3K/MTOR signaling	5.77267	5.77391	-0.00123838	0.0011173	0.00115992	0.000842805	1.06764	1.46935	0.998567	0.865783	0.773296	98.5858
488	OV	23959	LXp21.1(DMD)	19	6	resistance	individual CFE		GDSC2_2107	LJI308	RSK2, RSK1, RSK3	PI3K/MTOR signaling	6.25834	6.21787	0.0404708	0.0316177	0.0349193	0.024625	1.15898	1.64349	0.946754	0.865975	0.352515	98.5858
489	OV	23933	G12p12.3(KRAS...)	19	6	resistance	individual CFE		GDSC2_2109	AZ6102	TNKS1, TNKS2	WNT signaling	3.14671	3.03575	0.110955	0.0741275	0.0720001	0.0837125	1.54105	1.32543	0.875607	0.865195	0.249691	98.5858
490	OV	23958	PIK3R1mut	21	4	resistance	individual CFE		GDSC2_2110	GSK591	PMRT5	Chromatin histone methylation	5.59641	5.57053	0.0258798	0.0220505	0.0212829	0.0308641	1.21599	0.838509	0.968108	0.865951	0.241492	98.5858
53	OV	23931	L8p23.1(MTMR9)	14	6	resistance	individual CFE		GDSC1_155	Ponatinib	ABL, PDGFRA, VEGFR2, FGFR1, SRC, TIE2, FLT3	Other, kinases	0.808062	0.661345	0.146717	0.128643	0.119937	0.164862	1.22328	0.889937	0.795053	0.865152	0.744761	98.5858
58	OV	23964	G19q12(TSHZ3)	17	3	resistance	individual CFE		GDSC1_163	JQ1	BRD2, BRD3, BRD4, BRDT	Chromatin other	0.149125	-0.162324	0.311449	0.180764	0.191507	0.132104	1.62631	2.35761	0.776142	0.866059	0.523179	98.5858
121	OV	23941	TP53mut, ~G8q24.21(MYC), G3q26.2(...)	30	3	resistance	CELLector signature	3	GDSC1_264	ACY-1215	HDAC6	Chromatin histone acetylation	2.4716	2.30857	0.163027	0.140558	0.136343	0.469875	1.19572	0.346958	0.817967	0.865756	0.765955	98.5858
138	OV	23935	~G8q24.21(MYC), G3q26.2(...), G3q26.1(ZBBX)	30	3	resistance	CELLector signature	3	GDSC1_285	SU11274	MET	RTK signaling	4.74365	4.62057	0.123076	0.13999	0.135929	0.402833	0.905441	0.305526	0.81869	0.865259	0.623151	98.5858
176	OV	23938	TP53mut, ~G8q24.21(MYC), ~G3q26.2(...), ~G19q12(...), L19p13.3(TCF3,UQCR11,UQCR11), L19p13.3(EEF2)	30	3	resistance	CELLector signature	6	GDSC1_362	CI-1033	EGFR, ERBB2, ERBB4	RTK signaling	2.99184	2.92259	0.0692564	0.0464264	0.0473399	0.0372399	1.46296	1.85974	0.939378	0.865611	0.433337	98.5858
218	OV	23954	TP53mut, ~G8q24.21(MYC), ~G3q26.2(...), ~G19q12(...), L19p13.3(TCF3,UQCR11,UQCR11), L19p13.3(EEF2)	30	3	resistance	CELLector signature	6	GDSC1_574	Wnt-C59	PORCN	WNT signaling	3.01198	2.92919	0.0827882	0.147699	0.147827	0.145874	0.560034	0.567531	0.808903	0.865808	0.544047	98.5858
245	OV	23937	~G8q24.21(MYC), ~G3q26.2(...), ~G19q12(...), ~L22q13.31(ARHGAP8,PRR5,PRR5-ARHGAP8), L16q23.3(OSGIN1,RP11-505K9.4)	30	3	sensitivity	CELLector signature	5	GDSC1_1029	Motesanib	VEGFR, RET, KIT, PDGFR	RTK signaling	2.60708	2.70223	-0.0951517	0.119201	0.118148	0.138526	0.805362	0.686886	0.845227	0.865542	0.855857	98.5858
261	OV	23960	TP53mut, ~G8q24.21(MYC), ~G3q26.2(...), ~G19q12(...), L19p13.3(TCF3,UQCR11,UQCR11)	29	4	sensitivity	CELLector signature	5	GDSC1_1052	RO-3306	CDK1	Cell cycle	3.29967	3.32175	-0.0220848	0.0285829	0.0293939	0.0232763	0.751337	0.948809	0.957606	0.865976	0.469755	98.5858
380	OV	23946	TP53mut, ~G8q24.21(MYC), ~G3q26.2(...), ~G19q12(...), L19p13.3(TCF3,UQCR11,UQCR11), L19p13.3(EEF2)	18	3	sensitivity	CELLector signature	6	GDSC2_1249	BMS-345541	IKK-1, IKK-2	Other	4.55337	4.57158	-0.0182044	0.0130883	0.0125787	0.024001	1.44724	0.758484	0.983474	0.865798	0.46664	98.5858
380	OV	23945	TP53mut, ~G8q24.21(MYC), ~G3q26.2(...), ~G19q12(...), L19p13.3(TCF3,UQCR11,UQCR11)	18	3	sensitivity	CELLector signature	5	GDSC2_1249	BMS-345541	IKK-1, IKK-2	Other	4.55337	4.57158	-0.0182044	0.0130883	0.0125787	0.024001	1.44724	0.758484	0.983474	0.865798	0.46664	98.5858
58	OV	23965	TP53mut, G8q24.21(MYC)	17	3	resistance	CELLector signature	2	GDSC1_163	JQ1	BRD2, BRD3, BRD4, BRDT	Chromatin other	0.149125	-0.162324	0.311449	0.180764	0.191507	0.132104	1.62631	2.35761	0.776142	0.866059	0.523179	98.5858
90	OV	23928	~G8q24.21(MYC), ~G3q26.2(...), ~G19q12(...), ~L22q13.31(ARHGAP8,PRR5,PRR5-ARHGAP8), L16q23.3(OSGIN1,RP11-505K9.4)	29	3	sensitivity	CELLector signature	5	GDSC1_206	Ruxolitinib	JAK1, JAK2	Other, kinases	4.42411	4.46533	-0.0412172	0.0846504	0.0843946	0.0884953	0.488387	0.465756	0.889927	0.864873	0.788037	98.5858
410	COREAD	34657	HypMet_ASAH2B	15	32	resistance	individual CFE		GDSC2_1618	GSK2606414	PERK	Metabolism	4.38526	4.10493	0.280328	0.209886	0.22281	0.204743	1.25815	1.36917	0.505813	0.519093	0.332123	98.5868
95	LGG	27783	HypMet_UCP2	14	3	resistance	individual CFE		GDSC1_221	TAK-715	p38alpha, p38beta	JNK and p38 signaling	4.72543	4.64822	0.0772125	0.0718116	0.0688493	0.109687	1.12147	0.703935	0.911627	0.911627	NA	98.5877
311	LGG	27788	~L11p15.1(C11orf58,SOX6), L1p36.32(...)	14	3	resistance	CELLector signature	2	GDSC1_1377	Afatinib	ERBB2, EGFR	EGFR signaling	4.04132	3.97709	0.0642249	0.0716668	0.0833772	0.0436341	0.770293	1.4719	0.911804	0.911804	NA	98.5877
142	LGG	27790	HypMet_HSD17B7P2	13	4	resistance	individual CFE		GDSC1_289	KIN001-042	GSK3B	WNT signaling	4.65616	4.61209	0.0440702	0.0643778	0.0635536	0.0680276	0.693433	0.647828	0.911846	0.911846	NA	98.5877
278	LGG	27787	HypMet_ZNF3	3	8	resistance	individual CFE		GDSC1_1142	HG-5-113-01	LOK, LTK, TRCB, ABL(T315I)	Other	1.91583	1.8447	0.0711264	0.0771528	0.139071	0.0704958	0.51144	1.00895	0.91177	0.91177	NA	98.5877
292	LGG	27784	HypMet_DGKZ; MDK	12	5	sensitivity	individual CFE		GDSC1_1219	PFI-1	BRD4	Chromatin other	2.78038	2.84273	-0.0623471	0.0600711	0.0587361	0.0642712	1.06148	0.970064	0.911643	0.911643	NA	98.5877
301	LGG	27785	HypMet_PRKCZ	13	4	sensitivity	individual CFE		GDSC1_1261	rTRAIL	TRAIL receptor agonist	Apoptosis regulation	-0.791303	-0.649503	-0.141801	0.0644644	0.070595	0.0499654	2.00865	2.83797	0.911728	0.911728	NA	98.5877
311	LGG	27789	L1p36.32(RPL22...)	14	3	resistance	individual CFE		GDSC1_1377	Afatinib	ERBB2, EGFR	EGFR signaling	4.04132	3.97709	0.0642249	0.0716668	0.0833772	0.0436341	0.770293	1.4719	0.911804	0.911804	NA	98.5877
367	LGG	27791	HypMet_USP4; C3orf62	5	4	sensitivity	individual CFE		GDSC2_1168	Erlotinib	EGFR	EGFR signaling	3.42938	3.5191	-0.089725	0.0769858	0.0693023	0.0928175	1.29469	0.966682	0.911855	0.911855	NA	98.5877
369	LGG	27786	HypMet_C9orf64	3	6	sensitivity	individual CFE		GDSC2_1179	MK-1775	WEE1, PLK1	Cell cycle	0.144189	0.257979	-0.11379	0.0812367	0.128369	0.0729584	0.886434	1.55966	0.911761	0.911761	NA	98.5877
119	HNSC	27731	HypMet_IL17RE; IL17RC	4	36	resistance	individual CFE		GDSC1_262	VX-11e	ERK2	ERK MAPK signaling	3.19472	3.03476	0.15996	0.178698	0.166185	0.179906	0.962539	0.889128	0.736435	0.736435	NA	98.5877
452	HNSC	27732	PIK3CAmut	19	7	sensitivity	individual CFE		GDSC2_1909	Venetoclax	BCL2	Apoptosis regulation	2.62084	2.72824	-0.107405	0.15055	0.143446	0.180524	0.748749	0.594965	0.73644	0.73644	NA	98.5877
106	PRAD	2610	HypMet_NAPRT1; EEF1D; C8orf73	3	3	resistance	individual CFE		GDSC1_236	IC-87114	PI3K delta	PI3K/MTOR signaling	5.14774	5.1015	0.046237	0.0778811	0.0762425	0.0796301	0.606447	0.580647	0.928597	0.887801	0.865703	98.5882
190	PRAD	2614	TP53BP1mut	3	3	resistance	individual CFE		GDSC1_409	eEF2K Inhibitor, A-484954	eEF2K	Other, kinases	5.48761	5.16539	0.322226	0.434001	0.328337	0.863173	0.981387	0.373304	0.623192	0.888653	0.623192	98.5882
190	PRAD	2613	NOTCH2mut	3	3	resistance	individual CFE		GDSC1_409	eEF2K Inhibitor, A-484954	eEF2K	Other, kinases	5.48761	5.16539	0.322226	0.434001	0.328337	0.863173	0.981387	0.373304	0.623192	0.888653	0.623192	98.5882
214	PRAD	2607	HypMet_NAPRT1; EEF1D; C8orf73	3	3	resistance	individual CFE		GDSC1_552	BAM7	Bax activator	Other	4.5487	4.37507	0.173637	0.170107	0.173556	0.166856	1.00047	1.04064	0.845144	0.887383	0.922345	98.5882
253	PRAD	2604	HypMet_NAPRT1; EEF1D; C8orf73	3	3	resistance	individual CFE		GDSC1_1039	SL0101	RSK, AURKB, PIM1, PIM3	Other, kinases	4.4847	4.47858	0.006117	0.00791462	0.0076639	0.00819167	0.798157	0.746734	0.99273	0.886509	0.707337	98.5882
277	PRAD	2598	HypMet_PDE4D	3	3	resistance	individual CFE		GDSC1_1133	Serdemetan	MDM2	p53 pathway	2.38588	2.10739	0.278484	0.239273	0.248256	0.231199	1.12176	1.20452	0.78406	0.883584	0.770897	98.5882
347	PRAD	2602	HypMet_ZSCAN20	3	3	resistance	individual CFE		GDSC2_1054	Palbociclib	CDK4, CDK6	Cell cycle	4.25186	3.92037	0.331493	0.159305	0.147341	0.174754	2.24984	1.89691	0.854818	0.886313	0.379492	98.5882
372	PRAD	2606	HypMet_C21orf56.1	3	3	resistance	individual CFE		GDSC2_1191	Bortezomib	Proteasome	Protein stability and degradation	-4.37088	-4.46275	0.091868	0.110296	0.164825	0.0885289	0.557366	1.03772	0.89907	0.886876	0.937184	98.5882
372	PRAD	2605	HypMet_MT1E	3	3	sensitivity	individual CFE		GDSC2_1191	Bortezomib	Proteasome	Protein stability and degradation	-4.46275	-4.37088	-0.091868	0.110296	0.0885289	0.164825	1.03772	0.557366	0.89907	0.886876	0.937184	98.5882
389	PRAD	2592	HypMet_MT1E	3	3	sensitivity	individual CFE		GDSC2_1511	Epirubicin	Anthracycline	DNA replication	-1.13533	-0.97349	-0.161839	0.112384	0.215055	0.0855206	0.752545	1.8924	0.897174	0.881664	0.45424	98.5882
389	PRAD	2593	HypMet_C21orf56.1	3	3	resistance	individual CFE		GDSC2_1511	Epirubicin	Anthracycline	DNA replication	-0.97349	-1.13533	0.161839	0.112384	0.0855206	0.215055	1.8924	0.752545	0.897174	0.881664	0.45424	98.5882
397	PRAD	2612	HypMet_NAPRT1; EEF1D; C8orf73	3	3	resistance	individual CFE		GDSC2_1560	Alpelisib	PI3Kalpha	PI3K/MTOR signaling	3.80685	3.68537	0.121484	0.0984665	0.128168	0.0829305	0.947852	1.46489	0.909826	0.888284	0.494375	98.5882
406	PRAD	2600	LXp21.2(DMD,FTHL17,TAB3)	3	3	sensitivity	individual CFE		GDSC2_1613	VE-822	ATR	Genome integrity	3.98264	4.25465	-0.272005	0.207514	0.148908	0.861933	1.82666	0.315576	0.811909	0.883941	0.296245	98.5882
415	PRAD	2601	LXp21.2(DMD,FTHL17,TAB3)	3	3	sensitivity	individual CFE		GDSC2_1625	RVX-208	BRD4	Chromatin other	4.63968	4.81927	-0.179598	0.133322	0.102648	0.238284	1.74965	0.753714	0.878212	0.884624	0.983994	98.5882
419	PRAD	2596	HypMet_C21orf56.1	3	3	sensitivity	individual CFE		GDSC2_1630	Entospletinib	SYK	Other, kinases	4.01857	4.60033	-0.581768	0.48071	0.668219	0.394811	0.870624	1.47354	0.587671	0.883436	0.0183916	98.5882
419	PRAD	2597	HypMet_MT1E	3	3	resistance	individual CFE		GDSC2_1630	Entospletinib	SYK	Other, kinases	4.60033	4.01857	0.581768	0.48071	0.394811	0.668219	1.47354	0.870624	0.587671	0.883436	0.0183916	98.5882
441	PRAD	2599	LXp21.2(DMD,FTHL17,TAB3)	3	3	sensitivity	individual CFE		GDSC2_1830	Gallibiscoquinazole		Unclassified	2.94206	3.10578	-0.163721	0.178986	0.170487	0.188899	0.960313	0.86671	0.837216	0.883797	0.911878	98.5882
479	PRAD	2595	HypMet_NAPRT1; EEF1D; C8orf73	3	3	resistance	individual CFE		GDSC2_2040	Foretinib	MET, KDR, TIE2, VEGFR3/FLT4, RON, PDGFR, FGFR1, EGFR	RTK signaling	2.13283	1.98387	0.148959	0.0836906	0.226998	0.0612978	0.656214	2.43009	0.923293	0.88258	0.86448	98.5882
106	PRAD	2609	~HypMet_NAPRT1; EEF1D; C8orf73, HypMet_CACNA1D	3	3	sensitivity	CELLector signature	2	GDSC1_236	IC-87114	PI3K delta	PI3K/MTOR signaling	5.1015	5.14774	-0.046237	0.0778811	0.0796301	0.0762425	0.580647	0.606447	0.928597	0.887801	0.865703	98.5882
214	PRAD	2608	~HypMet_NAPRT1; EEF1D; C8orf73, HypMet_CACNA1D	3	3	sensitivity	CELLector signature	2	GDSC1_552	BAM7	Bax activator	Other	4.37507	4.5487	-0.173637	0.170107	0.166856	0.173556	1.04064	1.00047	0.845144	0.887383	0.922345	98.5882
253	PRAD	2603	~HypMet_NAPRT1; EEF1D; C8orf73, HypMet_CACNA1D	3	3	sensitivity	CELLector signature	2	GDSC1_1039	SL0101	RSK, AURKB, PIM1, PIM3	Other, kinases	4.47858	4.4847	-0.006117	0.00791462	0.00819167	0.0076639	0.746734	0.798157	0.99273	0.886509	0.707337	98.5882
397	PRAD	2611	~HypMet_NAPRT1; EEF1D; C8orf73, HypMet_CACNA1D	3	3	sensitivity	CELLector signature	2	GDSC2_1560	Alpelisib	PI3Kalpha	PI3K/MTOR signaling	3.68537	3.80685	-0.121484	0.0984665	0.0829305	0.128168	1.46489	0.947852	0.909826	0.888284	0.494375	98.5882
479	PRAD	2594	~HypMet_NAPRT1; EEF1D; C8orf73, HypMet_CACNA1D	3	3	sensitivity	CELLector signature	2	GDSC2_2040	Foretinib	MET, KDR, TIE2, VEGFR3/FLT4, RON, PDGFR, FGFR1, EGFR	RTK signaling	1.98387	2.13283	-0.148959	0.0836906	0.0612978	0.226998	2.43009	0.656214	0.923293	0.88258	0.86448	98.5882
118	BRCA	38441	G8q23.3(RAD21...)	28	21	resistance	individual CFE		GDSC1_261	TL-1-85	TAK	Other, kinases	3.98906	3.91434	0.0747233	0.0661066	0.0836044	0.0538689	0.893771	1.38713	0.819863	0.819863	NA	98.5896
142	BRCA	38416	L8p23.3(ARHGEF10)	37	11	resistance	individual CFE		GDSC1_289	KIN001-042	GSK3B	WNT signaling	4.50678	4.4559	0.0508749	0.0788679	0.0736357	0.115013	0.6909	0.442342	0.819378	0.819378	NA	98.5896
160	BRCA	38424	L8p23.3(ARHGEF10)	38	11	sensitivity	individual CFE		GDSC1_310	YM201636	PIKFYVE	PI3K/MTOR signaling	2.32902	2.40616	-0.0771424	0.0785615	0.0818375	0.0691618	0.94263	1.11539	0.81951	0.81951	NA	98.5896
165	BRCA	38415	G14q12(FOXA1,PSMA6...)	41	7	resistance	individual CFE		GDSC1_329	QL-XI-92	DDR1	Cytoskeleton	4.28919	4.2032	0.0859889	0.0939388	0.0927319	0.103402	0.927285	0.831599	0.819341	0.819341	NA	98.5896
187	BRCA	38442	PTENmut	39	9	resistance	individual CFE		GDSC1_406	LIMK1 inhibitor BMS4	LIMK1	Cytoskeleton	4.47931	4.4051	0.0742066	0.0846708	0.080094	0.12741	0.926494	0.582425	0.819912	0.819912	NA	98.5896
205	BRCA	38414	G8q24.21(POU5F1B)	26	22	resistance	individual CFE		GDSC1_446	MIM1	MCL-1	Apoptosis regulation	3.37292	3.30529	0.0676314	0.0665415	0.0586032	0.082179	1.15406	0.822976	0.81934	0.81934	NA	98.5896
237	BRCA	38413	L4q34.1(FAT1,IRF2...)	38	9	sensitivity	individual CFE		GDSC1_1020	Lenalidomide	CRBN	Protein stability and degradation	4.14346	4.19829	-0.0548308	0.0851957	0.0815006	0.112735	0.672766	0.486371	0.819276	0.819276	NA	98.5896
239	BRCA	38452	L18q22.3(CNDP1)	42	5	resistance	individual CFE		GDSC1_1022	AZD7762	CHEK1, CHEK2	Cell cycle	1.09327	0.924687	0.16858	0.108188	0.105594	0.154536	1.5965	1.09088	0.820149	0.820149	NA	98.5896
241	BRCA	38425	G10p15.3(GATA3,KLF6,LARP4B,VIM...)	41	6	sensitivity	individual CFE		GDSC1_1024	Lestaurtinib	FLT3, JAK2, NTRK1, NTRK2, NTRK3	Other, kinases	0.53838	0.680731	-0.142351	0.100303	0.101702	0.0908647	1.39969	1.56663	0.819541	0.819541	NA	98.5896
244	BRCA	38450	PTENmut	39	8	sensitivity	individual CFE		GDSC1_1028	VX-702	p38	JNK and p38 signaling	3.19419	3.26606	-0.0718672	0.0887678	0.0854079	0.11815	0.841459	0.608273	0.820131	0.820131	NA	98.5896
262	BRCA	38453	G1q23.3(...)	37	9	sensitivity	individual CFE		GDSC1_1053	MK-2206	AKT1, AKT2	PI3K/MTOR signaling	1.17059	1.31249	-0.1419	0.0850065	0.0858229	0.081601	1.6534	1.73895	0.82015	0.82015	NA	98.5896
267	BRCA	38434	ARID1Amut	41	5	resistance	individual CFE		GDSC1_1060	PD0325901	MEK1, MEK2	ERK MAPK signaling	0.190181	-0.017743	0.207924	0.108618	0.107878	0.116964	1.92741	1.77767	0.819701	0.819701	NA	98.5896
304	BRCA	38418	TP53mut	10	36	resistance	individual CFE		GDSC1_1264	SGC0946	DOT1L	Chromatin histone methylation	1.92049	1.87272	0.047766	0.0821005	0.080187	0.0826151	0.595683	0.578176	0.819407	0.819407	NA	98.5896
310	BRCA	38428	HypMet_DNM3	7	39	sensitivity	individual CFE		GDSC1_1375	Temozolomide	DNA alkylating agent	DNA replication	5.86313	5.92584	-0.0627112	0.0941763	0.191447	0.0890006	0.327564	0.704616	0.819601	0.819601	NA	98.5896
314	BRCA	38449	L17p13.1(GPS2,NEURL4,RP11-542C16.2)	42	4	sensitivity	individual CFE		GDSC1_1495	Olaparib	PARP1, PARP2	Genome integrity	3.85697	3.98606	-0.129094	0.119695	0.1192	0.127145	1.08301	1.01533	0.820127	0.820127	NA	98.5896
314	BRCA	38431	L6q25.1(LATS1)	43	3	resistance	individual CFE		GDSC1_1495	Olaparib	PARP1, PARP2	Genome integrity	4.11295	3.9652	0.147746	0.136989	0.134091	0.477347	1.10184	0.309515	0.819618	0.819618	NA	98.5896
339	BRCA	38435	G7p12.1(EGFR...)	41	7	resistance	individual CFE		GDSC2_1046	Wee1 Inhibitor	WEE1, CHEK1	Cell cycle	2.59412	2.45392	0.140196	0.0937433	0.0886132	0.206672	1.58212	0.678352	0.819711	0.819711	NA	98.5896
347	BRCA	38420	L17p13.1(GPS2,NEURL4,RP11-542C16.2)	46	4	resistance	individual CFE		GDSC2_1054	Palbociclib	CDK4, CDK6	Cell cycle	4.78468	4.62299	0.161681	0.119646	0.116922	0.221054	1.38281	0.731407	0.81944	0.81944	NA	98.5896
347	BRCA	38419	G17q22(CLTC,PPM1D...)	40	10	resistance	individual CFE		GDSC2_1054	Palbociclib	CDK4, CDK6	Cell cycle	4.72366	4.614	0.109667	0.0811549	0.08779	0.0635602	1.2492	1.7254	0.819424	0.819424	NA	98.5896
398	BRCA	38422	HypMet_THY1	8	41	sensitivity	individual CFE		GDSC2_1561	Taselisib	PI3K (beta sparing)	PI3K/MTOR signaling	1.4382	1.61375	-0.175551	0.0886994	0.115054	0.0857093	1.52582	2.04822	0.819486	0.819486	NA	98.5896
408	BRCA	38423	L17p12(DNAH9,MAP2K4,ZNF18)	35	6	sensitivity	individual CFE		GDSC2_1615	CZC24832	PI3Kgamma	PI3K/MTOR signaling	5.551	5.67038	-0.119379	0.101513	0.102388	0.0961068	1.16596	1.24215	0.819493	0.819493	NA	98.5896
430	BRCA	38444	BRCA1mut	38	3	sensitivity	individual CFE		GDSC2_1808	Topotecan		DNA replication	1.44053	1.74179	-0.301266	0.13736	0.138816	0.116677	2.17025	2.58206	0.82003	0.82003	NA	98.5896
447	BRCA	38421	G12p12.1(KRAS...)	37	4	resistance	individual CFE		GDSC2_1854	MN-64	TNKS1, TNKS2	WNT signaling	5.08162	4.9221	0.159517	0.120928	0.122248	0.107831	1.30486	1.47932	0.819482	0.819482	NA	98.5896
457	BRCA	38443	HypMet_EFCAB4B	19	25	resistance	individual CFE		GDSC2_1915	AZD3759	EGFR	EGFR signaling	3.30312	3.21945	0.0836669	0.069687	0.08435	0.0626291	0.991902	1.33591	0.820006	0.820006	NA	98.5896
472	BRCA	38454	L22q12.3(APOL3,APOL4)	41	3	resistance	individual CFE		GDSC2_1936	Savolitinib	MET	RTK signaling	3.45641	3.28992	0.166488	0.136831	0.136286	0.149332	1.22161	1.11489	0.820153	0.820153	NA	98.5896
480	BRCA	38448	G12p13.33(CHD4,WNK1...)	42	3	resistance	individual CFE		GDSC2_2043	BIBR-1532	TERT	Genome integrity	5.48769	5.34113	0.146565	0.136759	0.135885	0.159483	1.0786	0.918997	0.820077	0.820077	NA	98.5896
488	BRCA	38433	L4p15.2(SEL1L3)	40	4	sensitivity	individual CFE		GDSC2_2107	LJI308	RSK2, RSK1, RSK3	PI3K/MTOR signaling	5.72981	5.88373	-0.15392	0.120293	0.117019	0.234883	1.31534	0.655306	0.819679	0.819679	NA	98.5896
50	BRCA	38446	G20q13.2(...)	33	16	sensitivity	individual CFE		GDSC1_152	CP466722	ATM	Genome integrity	2.27694	2.3333	-0.0563563	0.0696931	0.0647916	0.0854624	0.869809	0.659428	0.820036	0.820036	NA	98.5896
58	BRCA	38451	HypMet_THY1	7	40	sensitivity	individual CFE		GDSC1_163	JQ1	BRD2, BRD3, BRD4, BRDT	Chromatin other	0.286977	0.427222	-0.140245	0.0937028	0.0982806	0.0930538	1.42699	1.50714	0.820132	0.820132	NA	98.5896
94	BRCA	38426	PTENmut	40	9	sensitivity	individual CFE		GDSC1_219	AT-7519	CDK1, CDK2, CDK4, CDK6, CDK9	Cell cycle	0.904127	1.03249	-0.128363	0.084622	0.0839392	0.088207	1.52923	1.45524	0.819577	0.819577	NA	98.5896
96	BRCA	38439	G12p13.33(CHD4,WNK1...)	45	4	resistance	individual CFE		GDSC1_222	BX-912	PDK1 (PDPK1)	Metabolism	3.82199	3.63843	0.183559	0.119508	0.121143	0.101252	1.51523	1.8129	0.819822	0.819822	NA	98.5896
97	BRCA	38438	CDH1mut	45	4	sensitivity	individual CFE		GDSC1_223	ZSTK474	PI3K (class 1)	PI3K/MTOR signaling	0.395261	0.557046	-0.161784	0.119543	0.120772	0.104966	1.33959	1.5413	0.819771	0.819771	NA	98.5896
136	BRCA	38440	G8q24.21(POU5F1B), G8q23.3(...), G8q24.21(ADCY8,ASAP1,FAM49B,GSDMC), ~L8p23.2(CSMD1), TP53mut	38	10	sensitivity	CELLector signature	5	GDSC1_283	Omipalisib	PI3K (class 1), MTORC1, MTORC2	PI3K/MTOR signaling	-3.09237	-2.95291	-0.139454	0.0814077	0.0800632	0.0877454	1.7418	1.5893	0.819843	0.819843	NA	98.5896
160	BRCA	38417	~HypMet_TMEM101, HypMet_C1orf70, ~TP53mut, HypMet_NAPRT1; EEF1D; C8orf73	44	5	resistance	CELLector signature	4	GDSC1_310	YM201636	PIKFYVE	PI3K/MTOR signaling	2.48439	2.37799	0.106403	0.10836	0.109957	0.094678	0.967678	1.12384	0.819394	0.819394	NA	98.5896
169	BRCA	38429	~G8q24.21(POU5F1B), ~PIK3CAmut, ~G1q21.3(...), TP53mut	36	12	sensitivity	CELLector signature	4	GDSC1_333	T0901317	LXR, FXR	Other	4.64051	4.69382	-0.0533127	0.0764554	0.0736958	0.0878602	0.723416	0.60679	0.819601	0.819601	NA	98.5896
170	BRCA	38436	G8q24.21(POU5F1B), G8q23.3(...), G8q24.21(ADCY8,ASAP1,FAM49B,GSDMC), L8p23.2(CSMD1)	46	3	resistance	CELLector signature	4	GDSC1_341	Selisistat	SIRT1	Chromatin histone acetylation	5.69111	5.60752	0.0835883	0.13656	0.134646	0.228979	0.620801	0.365048	0.819728	0.819728	NA	98.5896
178	BRCA	38455	PIK3CAmut, TP53mut	35	13	resistance	CELLector signature	2	GDSC1_366	TWS119	GSK3	WNT signaling	2.60518	2.52499	0.0801863	0.0742659	0.0777546	0.0664641	1.03127	1.20646	0.820153	0.820153	NA	98.5896
229	BRCA	38445	~G8q24.21(POU5F1B), PIK3CAmut, ~G1q23.3(...), ~L16q23.3(OSGIN1,RP11-505K9.4), TP53mut	40	7	resistance	CELLector signature	5	GDSC1_1012	Vorinostat	HDAC inhibitor Class I, IIa, IIb, IV	Chromatin histone acetylation	1.51716	1.40532	0.111839	0.0937563	0.0906406	0.126946	1.23388	0.881	0.820031	0.820031	NA	98.5896
370	BRCA	38427	~G8q24.21(POU5F1B), ~G1q21.3(...), ~L16q23.3(OSGIN1,RP11-505K9.4), L8p23.2(CSMD1)	32	9	sensitivity	CELLector signature	4	GDSC2_1180	Dinaciclib	CDK1, CDK2, CDK5, CDK9	Cell cycle	-2.41092	-2.26288	-0.148045	0.0866312	0.0814123	0.124106	1.81846	1.1929	0.8196	0.8196	NA	98.5896
388	BRCA	38432	~HypMet_TMEM101, HypMet_C1orf70, TP53mut, ~HypMet_NAPRT1; EEF1D; C8orf73, HypMet_HEMK1; C3orf18	41	8	resistance	CELLector signature	5	GDSC2_1510	Linsitinib	IGF1R	IGF1R signaling	5.04088	4.90345	0.137434	0.0886196	0.0866746	0.102972	1.58563	1.33467	0.819645	0.819645	NA	98.5896
429	BRCA	38412	~G8q24.21(POU5F1B), PIK3CAmut	34	7	sensitivity	CELLector signature	2	GDSC2_1807	Carmustine		DNA replication	6.7699	6.88142	-0.111516	0.0954786	0.0925595	0.118645	1.2048	0.939914	0.819263	0.819263	NA	98.5896
473	BRCA	38456	~HypMet_TMEM101, HypMet_C1orf70, TP53mut, G8q24.21(POU5F1B)	35	9	sensitivity	CELLector signature	4	GDSC2_1939	UMI-77	MCL1	Apoptosis regulation	2.98779	3.12481	-0.137023	0.0854971	0.0817551	0.110189	1.67602	1.24353	0.820166	0.820166	NA	98.5896
473	BRCA	38457	~HypMet_TMEM101, HypMet_C1orf70, TP53mut, G8q24.21(POU5F1B), G8q23.3(...)	35	9	sensitivity	CELLector signature	5	GDSC2_1939	UMI-77	MCL1	Apoptosis regulation	2.98779	3.12481	-0.137023	0.0854971	0.0817551	0.110189	1.67602	1.24353	0.820166	0.820166	NA	98.5896
475	BRCA	38437	HypMet_TMEM101, HypMet_HEMK1; C3orf18, HypMet_EFCAB4B	36	8	resistance	CELLector signature	3	GDSC2_1941	Sepantronium bromide	BIRC5	Apoptosis regulation	-3.78474	-3.94104	0.156301	0.0896248	0.0988592	0.0651842	1.58105	2.39783	0.819751	0.819751	NA	98.5896
50	BRCA	38430	~HypMet_TMEM101, HypMet_C1orf70, TP53mut, G8q24.21(POU5F1B), G8q23.3(...)	38	11	sensitivity	CELLector signature	5	GDSC1_152	CP466722	ATM	Genome integrity	2.26566	2.32915	-0.0634892	0.0785142	0.075741	0.0922684	0.838241	0.688093	0.819617	0.819617	NA	98.5896
50	BRCA	38447	~G8q24.21(POU5F1B), PIK3CAmut	39	10	sensitivity	CELLector signature	2	GDSC1_152	CP466722	ATM	Genome integrity	2.2627	2.32828	-0.0655725	0.0810903	0.0786298	0.0948043	0.83394	0.691661	0.820038	0.820038	NA	98.5896
327	THCA	7763	HypMet_COPS7B	7	6	sensitivity	individual CFE		GDSC2_1011	Navitoclax	BCL2, BCL-XL, BCL-W	Apoptosis regulation	2.82406	2.99495	-0.170891	0.131925	0.142771	0.121684	1.19696	1.40438	0.816917	0.816917	NA	98.5901
448	THCA	7761	HypMet_LOC100130522	4	8	sensitivity	individual CFE		GDSC2_1855	KRAS (G12C) Inhibitor-12	KRAS(G12C)	ERK MAPK signaling	5.24247	5.55176	-0.309284	0.14591	0.152591	0.143304	2.02688	2.15824	0.816483	0.816483	NA	98.5901
50	THCA	7764	NRASmut	13	3	sensitivity	individual CFE		GDSC1_152	CP466722	ATM	Genome integrity	2.82617	3.0636	-0.237435	0.151072	0.157681	0.123663	1.50579	1.92002	0.816956	0.816956	NA	98.5901
50	THCA	7765	~BRAFmut, NRASmut	13	3	sensitivity	CELLector signature	2	GDSC1_152	CP466722	ATM	Genome integrity	2.82617	3.0636	-0.237435	0.151072	0.157681	0.123663	1.50579	1.92002	0.816956	0.816956	NA	98.5901
50	THCA	7766	~BRAFmut, ~L22q13.32(CTA-299D3.8,FAM19A5), NRASmut	13	3	sensitivity	CELLector signature	3	GDSC1_152	CP466722	ATM	Genome integrity	2.82617	3.0636	-0.237435	0.151072	0.157681	0.123663	1.50579	1.92002	0.816956	0.816956	NA	98.5901
95	THCA	7762	~BRAFmut, HypMet_DPP3	9	7	resistance	CELLector signature	2	GDSC1_221	TAK-715	p38alpha, p38beta	JNK and p38 signaling	4.78926	4.6739	0.115363	0.118891	0.112205	0.130002	1.02815	0.887393	0.816913	0.816913	NA	98.5901
256	LUAD	25058	U2AF1mut	54	3	sensitivity	individual CFE		GDSC1_1046	Wee1 Inhibitor	WEE1, CHEK1	Cell cycle	2.14892	2.32489	-0.175973	0.179081	0.181089	0.142268	0.971749	1.23691	0.763864	0.763864	NA	98.5908
376	LUAD	25057	KRASmut	34	18	resistance	individual CFE		GDSC2_1200	Fulvestrant	ESR	Hormone-related	3.86004	3.77622	0.0838208	0.0880559	0.10192	0.072085	0.822416	1.16281	0.763839	0.763839	NA	98.5908
161	SKCM	18176	HypMet_ZNF714	30	22	resistance	individual CFE		GDSC1_312	Tivozanib	VEGFR1, VEGFR2, VEGFR3	RTK signaling	0.558628	0.514547	0.0440807	0.101069	0.109684	0.0919416	0.401889	0.479442	0.72031	0.72031	NA	98.5909
247	SKCM	18172	BRAFmut	13	40	resistance	individual CFE		GDSC1_1031	Elesclomol	HSP90	Protein stability and degradation	-3.1553	-3.32197	0.166667	0.114988	0.149316	0.108401	1.11621	1.5375	0.720202	0.720202	NA	98.5909
323	SKCM	18173	HypMet_FAM174B	5	26	sensitivity	individual CFE		GDSC2_1005	Cisplatin	DNA crosslinker	DNA replication	3.61762	3.87683	-0.25921	0.176598	0.131123	0.189358	1.97685	1.36889	0.720242	0.720242	NA	98.5909
339	SKCM	18174	MECOMmut	28	3	sensitivity	individual CFE		GDSC2_1046	Wee1 Inhibitor	WEE1, CHEK1	Cell cycle	2.22504	2.53003	-0.304995	0.219664	0.217955	0.247544	1.39935	1.23208	0.720279	0.720279	NA	98.5909
79	SKCM	18175	HypMet_ARL17A	8	44	sensitivity	individual CFE		GDSC1_193	GW-2580	CSF1R	RTK signaling	5.48657	5.54917	-0.0626031	0.138399	0.167815	0.134931	0.37305	0.463964	0.720301	0.720301	NA	98.5909
129	BLCA	9871	ARID1Amut	14	5	resistance	individual CFE		GDSC1_274	Belinostat	HDAC1	Chromatin histone acetylation	0.581549	0.4075	0.174049	0.119911	0.115149	0.14077	1.51151	1.2364	0.820713	0.820713	NA	98.591
465	BLCA	9872	TP53mut	4	14	resistance	individual CFE		GDSC2_1926	GNE-317	PI3Kalpha	PI3K/MTOR signaling	0.983771	0.781801	0.20197	0.13055	0.206401	0.122354	0.978533	1.6507	0.820802	0.820802	NA	98.591
465	BLCA	9873	~TP53mut, HypMet_MAP1LC3A	14	4	sensitivity	CELLector signature	2	GDSC2_1926	GNE-317	PI3Kalpha	PI3K/MTOR signaling	0.781801	0.983771	-0.20197	0.13055	0.122354	0.206401	1.6507	0.978533	0.820802	0.820802	NA	98.591
126	LAML	10426	CREBBPmut	21	3	resistance	individual CFE		GDSC1_271	VNLG/124	HDAC,RAR	Chromatin histone acetylation	1.8012	1.59472	0.206485	0.103189	0.100758	0.144272	2.04932	1.43122	0.868751	0.800571	0.244481	98.5929
293	LAML	10425	HypMet_SORD	11	15	sensitivity	individual CFE		GDSC1_1230	IOX2	EGLN1	Other	-0.173594	-0.0981755	-0.0754181	0.184205	0.150378	0.229807	0.501522	0.328179	0.646799	0.800446	0.399319	98.5929
8	LAML	10427	HypMet_WRB	23	3	resistance	individual CFE		GDSC1_29	AZ628	BRAF	ERK MAPK signaling	0.280066	0.101645	0.178421	0.0874375	0.0887708	0.075876	2.00991	2.35148	0.887921	0.800663	0.297805	98.5929
87	LAML	10429	HypMet_PSORS1C3	20	6	sensitivity	individual CFE		GDSC1_203	BMS-345541	IKK1, IKK2	Other, kinases	1.50041	1.60324	-0.102824	0.115668	0.128201	0.0885403	0.802052	1.16133	0.805865	0.800674	0.966956	98.5929
23	LAML	10428	HypMet_C21orf56, HypMet_PIK3R1	16	10	resistance	CELLector signature	2	GDSC1_59	WZ-1-84	BMX	Other, kinases	3.80362	3.71811	0.0855073	0.0949615	0.0851264	0.123354	1.00448	0.693185	0.815765	0.800673	0.984643	98.5929
286	COREAD	34658	G20q13.12(...), ~L18q22.1(TMX3), G20p11.21(...)	42	4	sensitivity	CELLector signature	3	GDSC1_1175	Rucaparib	PARP1, PARP2	Genome integrity	3.95817	4.12752	-0.169349	0.180942	0.180644	0.185159	0.93747	0.914612	0.731147	0.519142	0.1689	98.5933
110	BRCA	38460	G17q12(CDK12,ERBB2,MED24...)	34	14	resistance	individual CFE		GDSC1_252	WZ3105	SRC, ROCK2, NTRK2, FLT3, IRAK1, others	Other	-0.0632524	-0.194898	0.131645	0.0725613	0.076507	0.0647691	1.7207	2.03253	0.82027	0.82027	NA	98.5933
202	BRCA	38458	G12p13.33(CHD4,WNK1...)	44	4	sensitivity	individual CFE		GDSC1_438	Panobinostat	HDAC	Chromatin histone acetylation	-2.91524	-2.68733	-0.227911	0.119357	0.117504	0.161764	1.93961	1.40892	0.820231	0.820231	NA	98.5933
240	BRCA	38459	G6p24.2(...)	43	4	resistance	individual CFE		GDSC1_1023	GW441756	NTRK1	RTK signaling	2.53216	2.39402	0.138136	0.119469	0.116155	0.27425	1.18924	0.503686	0.820259	0.820259	NA	98.5933
138	BRCA	38462	HypMet_TMEM101, HypMet_HEMK1; C3orf18	37	11	resistance	CELLector signature	2	GDSC1_285	SU11274	MET	RTK signaling	3.23559	3.14612	0.0894708	0.0784565	0.0758361	0.0907805	1.17979	0.985572	0.820303	0.820303	NA	98.5933
150	BRCA	38461	~G8q24.21(POU5F1B), G1q21.3(...), G1q21.3(...)	45	3	resistance	CELLector signature	3	GDSC1_299	OSI-027	MTORC1, MTORC2	PI3K/MTOR signaling	1.50356	1.22828	0.275274	0.136232	0.136433	0.132039	2.01766	2.0848	0.820295	0.820295	NA	98.5933
100	BRCA	38499	L17p13.1(GPS2,NEURL4,RP11-542C16.2)	43	4	resistance	individual CFE		GDSC1_226	GSK1070916	AURKA, AURKC	Mitosis	2.51349	2.25198	0.261507	0.118832	0.116567	0.177043	2.24341	1.47708	0.8212	0.8212	NA	98.5943
102	BRCA	38506	L18q22.3(CNDP1)	43	5	resistance	individual CFE		GDSC1_229	Enzastaurin	PKCB	Other, kinases	3.57818	3.43837	0.139809	0.107307	0.108166	0.0993738	1.29255	1.4069	0.821349	0.821349	NA	98.5943
122	BRCA	38475	G1q21.3(...).1	42	7	resistance	individual CFE		GDSC1_265	Tubastatin A	HDAC1, HDAC6, HDAC8	Chromatin histone acetylation	4.72431	4.63456	0.0897562	0.0930129	0.0994853	0.0681966	0.902206	1.31614	0.820763	0.820763	NA	98.5943
139	BRCA	38487	G5p15.33(...)	40	9	resistance	individual CFE		GDSC1_286	KIN001-236	Angiopoietin-1 receptor	RTK signaling	4.54068	4.4806	0.0600739	0.0839349	0.0829209	0.0894725	0.724473	0.671423	0.821016	0.821016	NA	98.5943
148	BRCA	38483	L6q14.1(SYNCRIP,ZNF292...)	30	19	resistance	individual CFE		GDSC1_295	NVP-BHG712	EPHB4	RTK signaling	3.88528	3.81167	0.0736044	0.0667335	0.0654444	0.0689806	1.12469	1.06703	0.82094	0.82094	NA	98.5943
16	BRCA	38504	G8p11.23(FGFR1,WHSC1L1...)	9	3	resistance	individual CFE		GDSC1_45	Z-LLNle-CHO	gamma-secretase	Other	1.24583	1.01803	0.227801	0.154599	0.173249	0.114759	1.31488	1.98503	0.821294	0.821294	NA	98.5943
162	BRCA	38495	HypMet_NAPRT1; EEF1D; C8orf73	16	32	resistance	individual CFE		GDSC1_317	WYE-125132	mTOR	PI3K/MTOR signaling	-1.13409	-1.24028	0.106193	0.0696328	0.112222	0.061129	0.946277	1.7372	0.821105	0.821105	NA	98.5943
17	BRCA	38502	L8p23.3(ARHGEF10)	9	3	resistance	individual CFE		GDSC1_51	Dasatinib	ABL, SRC, Ephrins, PDGFR, KIT	RTK signaling	2.27862	2.08727	0.191344	0.15464	0.139831	0.470894	1.3684	0.406342	0.821247	0.821247	NA	98.5943
170	BRCA	38480	HypMet_THY1	8	41	resistance	individual CFE		GDSC1_341	Selisistat	SIRT1	Chromatin histone acetylation	5.62144	5.56757	0.0538686	0.0880056	0.0969244	0.086684	0.555779	0.621436	0.820873	0.820873	NA	98.5943
181	BRCA	38467	HypMet_MIR548G; FILIP1L; C3orf26	14	34	sensitivity	individual CFE		GDSC1_374	GSK1059615	PI3K	PI3K/MTOR signaling	-0.127839	-0.0540509	-0.0737884	0.0724409	0.0607956	0.0792934	1.21371	0.930573	0.820563	0.820563	NA	98.5943
208	BRCA	38468	L6q25.1(LATS1)	41	3	sensitivity	individual CFE		GDSC1_461	NSC319726	P53 Mut specific	p53 pathway	-3.86815	-3.52017	-0.347973	0.13649	0.13579	0.153243	2.56259	2.27072	0.820594	0.820594	NA	98.5943
250	BRCA	38471	PIK3CAmut	30	16	sensitivity	individual CFE		GDSC1_1036	PLX-4720	BRAF	ERK MAPK signaling	4.40956	4.49909	-0.089536	0.0705962	0.0643248	0.0907891	1.39194	0.986198	0.820667	0.820667	NA	98.5943
252	BRCA	38465	G12q15(NUP107...)	44	3	resistance	individual CFE		GDSC1_1038	NU7441	DNAPK	Genome integrity	2.95013	2.82682	0.123308	0.136199	0.133984	0.255884	0.920317	0.481889	0.820486	0.820486	NA	98.5943
278	BRCA	38496	G17q12(CDK12,ERBB2,MED24...)	13	13	resistance	individual CFE		GDSC1_1142	HG-5-113-01	LOK, LTK, TRCB, ABL(T315I)	Other	2.71671	2.61202	0.104693	0.0896687	0.0791825	0.105852	1.32218	0.989053	0.821108	0.821108	NA	98.5943
296	BRCA	38466	NF1mut	41	5	resistance	individual CFE		GDSC1_1241	CHIR-99021	GSK3A, GSK3B	WNT signaling	4.28232	4.18093	0.101389	0.108102	0.107448	0.115374	0.94361	0.878782	0.820542	0.820542	NA	98.5943
327	BRCA	38472	G7p12.1(EGFR...)	43	7	resistance	individual CFE		GDSC2_1011	Navitoclax	BCL2, BCL-XL, BCL-W	Apoptosis regulation	1.90808	1.71846	0.189617	0.0928839	0.0890199	0.150852	2.13005	1.25698	0.820694	0.820694	NA	98.5943
361	BRCA	38486	L8p23.2(CSMD1)	31	15	resistance	individual CFE		GDSC2_1089	Oxaliplatin	DNA alkylating agent	DNA replication	5.23165	5.11196	0.11969	0.0715858	0.0727145	0.0693341	1.64602	1.72627	0.821011	0.821011	NA	98.5943
371	BRCA	38473	G8p11.23(FGFR1,WHSC1L1...)	39	10	resistance	individual CFE		GDSC2_1190	Gemcitabine	Pyrimidine antimetabolite	DNA replication	2.95911	2.70341	0.255699	0.0807758	0.0823719	0.0749326	3.1042	3.41238	0.820724	0.820724	NA	98.5943
399	BRCA	38501	ARID1Amut	41	5	sensitivity	individual CFE		GDSC2_1563	EPZ5676	DOT1L	Chromatin histone methylation	6.2051	6.31785	-0.112755	0.107671	0.110078	0.0899592	1.02432	1.25341	0.821244	0.821244	NA	98.5943
41	BRCA	38476	HypMet_SORBS3	3	11	sensitivity	individual CFE		GDSC1_127	GSK269962A	ROCK1, ROCK2	Cytoskeleton	2.55392	2.73488	-0.180959	0.150834	0.222667	0.14328	0.812689	1.26297	0.820769	0.820769	NA	98.5943
417	BRCA	38497	G14q12(FOXA1,PSMA6...)	37	4	sensitivity	individual CFE		GDSC2_1627	GSK343	EZH2	Chromatin histone methylation	3.35487	3.46468	-0.109806	0.119781	0.13429	0.0644596	0.817674	1.70348	0.821165	0.821165	NA	98.5943
427	BRCA	38490	HypMet_ID1	35	6	sensitivity	individual CFE		GDSC2_1804	Acetalax		Unclassified	1.66706	1.95171	-0.284649	0.100627	0.0994335	0.110067	2.86271	2.58614	0.821041	0.821041	NA	98.5943
43	BRCA	38469	G7p12.1(EGFR...)	40	7	sensitivity	individual CFE		GDSC1_134	Etoposide	TOP2	DNA replication	2.31326	2.51256	-0.199302	0.0934477	0.0909429	0.117084	2.19151	1.70222	0.820613	0.820613	NA	98.5943
43	BRCA	38464	HypMet_CDH3	6	41	sensitivity	individual CFE		GDSC1_134	Etoposide	TOP2	DNA replication	2.45571	2.66853	-0.212823	0.0997875	0.146069	0.0966191	1.45701	2.20271	0.820452	0.820452	NA	98.5943
434	BRCA	38481	HypMet_NRN1	8	33	resistance	individual CFE		GDSC2_1813	Fludarabine		Unclassified	5.36518	5.16372	0.201459	0.0898275	0.118704	0.085902	1.69716	2.34522	0.820884	0.820884	NA	98.5943
435	BRCA	38493	L4p15.2(SEL1L3)	36	5	sensitivity	individual CFE		GDSC2_1814	Nelarabine		DNA replication	6.57903	6.68012	-0.101087	0.108662	0.103973	0.247395	0.972246	0.408606	0.821086	0.821086	NA	98.5943
436	BRCA	38478	HypMet_HEMK1; C3orf18	8	33	resistance	individual CFE		GDSC2_1816	Fulvestrant		Hormone-related	4.81219	4.68855	0.123639	0.089858	0.0773712	0.0934959	1.598	1.3224	0.820824	0.820824	NA	98.5943
438	BRCA	38491	BRCA2mut	35	4	sensitivity	individual CFE		GDSC2_1819	Docetaxel	Microtubule stabiliser	Mitosis	-1.52209	-1.13226	-0.389834	0.120233	0.118686	0.143436	3.28459	2.71783	0.821056	0.821056	NA	98.5943
445	BRCA	38484	G12p13.33(CHD4,WNK1...)	38	3	sensitivity	individual CFE		GDSC2_1852	LY2109761	TGFB1	Other	5.65225	5.80621	-0.153957	0.136619	0.134641	0.203111	1.14346	0.757993	0.820984	0.820984	NA	98.5943
448	BRCA	38511	L15q12(GABRG3)	38	3	resistance	individual CFE		GDSC2_1855	KRAS (G12C) Inhibitor-12	KRAS(G12C)	ERK MAPK signaling	5.21679	4.99542	0.221372	0.136317	0.133092	0.447853	1.6633	0.494297	0.821373	0.821373	NA	98.5943
46	BRCA	38470	HypMet_DUSP22	17	30	sensitivity	individual CFE		GDSC1_140	Vinorelbine	Microtubule destabiliser	Mitosis	-3.63224	-3.51793	-0.114308	0.0692229	0.0686767	0.0695299	1.66443	1.64401	0.820658	0.820658	NA	98.5943
466	BRCA	38485	HypMet_DNM3	7	37	resistance	individual CFE		GDSC2_1927	GSK2578215A	LRRK2	Other, kinases	5.66438	5.55533	0.109051	0.0938443	0.134413	0.0900758	0.811313	1.21066	0.820997	0.820997	NA	98.5943
471	BRCA	38489	L8p23.2(CSMD1)	30	14	sensitivity	individual CFE		GDSC2_1933	P22077	USP7, USP47	Protein stability and degradation	4.53054	4.65688	-0.126336	0.0736846	0.0789843	0.0648929	1.59951	1.94684	0.82102	0.82102	NA	98.5943
49	BRCA	38505	L17p13.1(GPS2,NEURL4,RP11-542C16.2)	44	4	resistance	individual CFE		GDSC1_151	QS11	ARFGAP1	Other	3.88719	3.71411	0.173078	0.118629	0.118593	0.119156	1.45943	1.45253	0.821308	0.821308	NA	98.5943
77	BRCA	38498	PIK3CAmut	30	17	sensitivity	individual CFE		GDSC1_190	Bleomycin	dsDNA break induction	DNA replication	2.04481	2.23683	-0.192023	0.0690141	0.0764013	0.059763	2.51335	3.21307	0.82119	0.82119	NA	98.5943
87	BRCA	38479	TP53mut	11	38	resistance	individual CFE		GDSC1_203	BMS-345541	IKK1, IKK2	Other, kinases	3.24262	3.18262	0.0599976	0.0779732	0.0667838	0.0821068	0.898385	0.730726	0.820838	0.820838	NA	98.5943
194	BRCA	38494	G8q24.21(POU5F1B), G8q23.3(...), G8q24.21(ADCY8,ASAP1,FAM49B,GSDMC), ~L8p23.2(CSMD1), G1q21.3(...), G1q23.3(...)	45	3	sensitivity	CELLector signature	6	GDSC1_416	CAY10566	Stearoyl-CoA desaturase	Other	2.8593	2.95217	-0.0928768	0.13561	0.139341	0.0922239	0.666544	1.00708	0.821101	0.821101	NA	98.5943
207	BRCA	38474	~G8q24.21(POU5F1B), ~G1q21.3(...), ~L16q23.3(OSGIN1,RP11-505K9.4), L8p23.2(CSMD1), L8p23.3(ARHGEF10)	40	8	sensitivity	CELLector signature	5	GDSC1_449	CD532	AURKA	Mitosis	-0.367387	-0.300481	-0.0669059	0.0882532	0.0860162	0.105	0.777829	0.637197	0.820758	0.820758	NA	98.5943
224	BRCA	38510	~HypMet_TMEM101, HypMet_C1orf70, TP53mut, G8q24.21(POU5F1B), G8q23.3(...), G8q24.21(ADCY8,ASAP1,FAM49B,GSDMC)	38	9	sensitivity	CELLector signature	6	GDSC1_1007	Docetaxel	Microtubule stabiliser	Mitosis	-4.72047	-4.5952	-0.125271	0.0841926	0.0797294	0.123108	1.5712	1.01757	0.821366	0.821366	NA	98.5943
233	BRCA	38477	HypMet_TMEM101, HypMet_HEMK1; C3orf18, HypMet_EFCAB4B, HypMet_SORBS3, PIK3CAmut	44	3	resistance	CELLector signature	5	GDSC1_1016	Temsirolimus	MTOR	PI3K/MTOR signaling	-1.65333	-1.85644	0.203102	0.135961	0.133609	0.279683	1.52013	0.726188	0.820794	0.820794	NA	98.5943
247	BRCA	38488	~HypMet_TMEM101, HypMet_C1orf70, TP53mut, ~HypMet_NAPRT1; EEF1D; C8orf73, HypMet_HEMK1; C3orf18	37	9	sensitivity	CELLector signature	5	GDSC1_1031	Elesclomol	HSP90	Protein stability and degradation	-2.96234	-2.8185	-0.14384	0.0845884	0.0877619	0.073637	1.63898	1.95337	0.821019	0.821019	NA	98.5943
28	BRCA	38508	~G8q24.21(POU5F1B), ~G1q21.3(...), ~L16q23.3(OSGIN1,RP11-505K9.4), L8p23.2(CSMD1)	11	3	resistance	CELLector signature	4	GDSC1_71	Pyrimethamine	Dihydrofolate reductase (DHFR)	Other	4.71672	4.53683	0.179884	0.150325	0.139119	0.373432	1.29302	0.481704	0.821363	0.821363	NA	98.5943
28	BRCA	38509	~G8q24.21(POU5F1B), ~G1q21.3(...), ~L16q23.3(OSGIN1,RP11-505K9.4), ~G17q22(...), ~G20q13.2(...), ~G11q13.3(CCND1,FGF19,ORAOV1), L8p23.2(CSMD1)	11	3	resistance	CELLector signature	7	GDSC1_71	Pyrimethamine	Dihydrofolate reductase (DHFR)	Other	4.71672	4.53683	0.179884	0.150325	0.139119	0.373432	1.29302	0.481704	0.821363	0.821363	NA	98.5943
381	BRCA	38512	~HypMet_TMEM101, HypMet_C1orf70, TP53mut, HypMet_NAPRT1; EEF1D; C8orf73, HypMet_EFCAB4B	35	6	resistance	CELLector signature	5	GDSC2_1250	AZ960	JAK2, JAK3	Other, kinases	3.34739	3.13559	0.2118	0.100434	0.0982798	0.120165	2.15507	1.76258	0.821377	0.821377	NA	98.5943
421	BRCA	38482	~PIK3CAmut, TP53mut	23	23	resistance	CELLector signature	2	GDSC2_1632	Ribociclib	CDK4, CDK6	Cell cycle	4.66409	4.60154	0.0625507	0.0671467	0.0666949	0.0676079	0.937864	0.925198	0.82093	0.82093	NA	98.5943
430	BRCA	38507	G8q24.21(POU5F1B), G8q23.3(...), G8q24.21(ADCY8,ASAP1,FAM49B,GSDMC), ~L8p23.2(CSMD1), TP53mut	33	8	resistance	CELLector signature	5	GDSC2_1808	Topotecan		DNA replication	1.8779	1.68141	0.196494	0.0895894	0.0894873	0.0900604	2.19578	2.1818	0.821351	0.821351	NA	98.5943
435	BRCA	38463	~HypMet_TMEM101, HypMet_C1orf70, TP53mut, G8q24.21(POU5F1B), G8q23.3(...), G8q24.21(ADCY8,ASAP1,FAM49B,GSDMC)	33	8	resistance	CELLector signature	6	GDSC2_1814	Nelarabine		DNA replication	6.73524	6.65143	0.0838079	0.0900886	0.0895119	0.0928747	0.936277	0.902376	0.820373	0.820373	NA	98.5943
483	BRCA	38492	~HypMet_TMEM101, HypMet_C1orf70, TP53mut, ~HypMet_NAPRT1; EEF1D; C8orf73, HypMet_HEMK1; C3orf18	37	8	sensitivity	CELLector signature	5	GDSC2_2046	MK-8776	CHEK1, CHEK2, CDK2	Cell cycle	3.90571	4.07966	-0.173946	0.0887305	0.0903879	0.0814462	1.92444	2.13572	0.82106	0.82106	NA	98.5943
489	BRCA	38503	~G8q24.21(POU5F1B), PIK3CAmut	36	8	resistance	CELLector signature	2	GDSC2_2109	AZ6102	TNKS1, TNKS2	WNT signaling	3.31204	3.18567	0.126366	0.0888552	0.0899494	0.0839262	1.40485	1.50567	0.821272	0.821272	NA	98.5943
91	BRCA	38500	~G8q24.21(POU5F1B), ~G1q21.3(...), ~L16q23.3(OSGIN1,RP11-505K9.4), ~G17q22(...), ~G20q13.2(...), ~G11q13.3(CCND1,FGF19,ORAOV1), L8p23.2(CSMD1)	40	8	sensitivity	CELLector signature	7	GDSC1_207	AS601245	JNK1, JNK2, JNK2	JNK and p38 signaling	2.18661	2.29892	-0.11231	0.0880209	0.0851463	0.112016	1.31902	1.00262	0.821222	0.821222	NA	98.5943
367	BRCA	38513	L4p15.2(SEL1L3)	40	4	sensitivity	individual CFE		GDSC2_1168	Erlotinib	EGFR	EGFR signaling	3.24395	3.39988	-0.155935	0.11912	0.117578	0.146991	1.32623	1.06085	0.821406	0.821406	NA	98.5952
181	HNSC	27733	L2q21.2(NCKAP5)	33	4	resistance	individual CFE		GDSC1_374	GSK1059615	PI3K	PI3K/MTOR signaling	0.219162	-0.320633	0.539795	0.179546	0.179037	0.18527	3.015	2.91356	0.73654	0.73654	NA	98.5952
457	HNSC	27737	CDKN2Amut	18	8	sensitivity	individual CFE		GDSC2_1915	AZD3759	EGFR	EGFR signaling	1.68165	1.87021	-0.188559	0.144578	0.141131	0.154129	1.33606	1.22338	0.736629	0.736629	NA	98.5952
92	HNSC	27735	HypMet_ZNF583	6	34	sensitivity	individual CFE		GDSC1_208	Ispinesib Mesylate	KSP	Mitosis	-1.69743	-1.44342	-0.254011	0.150024	0.173644	0.147222	1.46283	1.72536	0.736625	0.736625	NA	98.5952
457	HNSC	27736	TP53mut, CDKN2Amut	18	8	sensitivity	CELLector signature	2	GDSC2_1915	AZD3759	EGFR	EGFR signaling	1.68165	1.87021	-0.188559	0.144578	0.141131	0.154129	1.33606	1.22338	0.736629	0.736629	NA	98.5952
98	HNSC	27734	TP53mut, ~HypMet_EVC2, ~HypMet_GSTO2, ~HypMet_KCNC3, HypMet_ZNF714	37	3	sensitivity	CELLector signature	5	GDSC1_224	AS605240	PI3Kgamma	PI3K/MTOR signaling	2.58377	2.80945	-0.225681	0.203401	0.205135	0.178186	1.10016	1.26655	0.736601	0.736601	NA	98.5952
449	HNSC	27738	HypMet_C15orf56; PAK6	5	21	resistance	individual CFE		GDSC2_1866	BDP-00009066	MRCKB_HUMAN	Cytoskeleton	2.57383	2.35739	0.216439	0.169279	0.341314	0.157799	0.634136	1.37162	0.736679	0.736679	NA	98.5962
175	HNSC	27741	TP53mut, HypMet_EVC2, HypMet_SQSTM1, HypMet_MT1M, ~HypMet_MSMP, G11q13.2(...), HypMet_MT1E	37	3	sensitivity	CELLector signature	7	GDSC1_356	AT7867	AKT	PI3K/MTOR signaling	3.92109	4.13479	-0.213702	0.203288	0.202336	0.223092	1.05617	0.957911	0.736742	0.736742	NA	98.5962
175	HNSC	27740	TP53mut, HypMet_EVC2, HypMet_SQSTM1, HypMet_MT1M, ~HypMet_MSMP, G11q13.2(...)	37	3	sensitivity	CELLector signature	6	GDSC1_356	AT7867	AKT	PI3K/MTOR signaling	3.92109	4.13479	-0.213702	0.203288	0.202336	0.223092	1.05617	0.957911	0.736742	0.736742	NA	98.5962
175	HNSC	27739	TP53mut, HypMet_EVC2, HypMet_SQSTM1, HypMet_MT1M, ~HypMet_MSMP, HypMet_MT1E	37	3	sensitivity	CELLector signature	6	GDSC1_356	AT7867	AKT	PI3K/MTOR signaling	3.92109	4.13479	-0.213702	0.203288	0.202336	0.223092	1.05617	0.957911	0.736742	0.736742	NA	98.5962
211	LGG	27793	HypMet_MT1M	8	9	sensitivity	individual CFE		GDSC1_477	A-83-01	TGFB	Other	4.4537	4.49847	-0.0447627	0.0545683	0.0425343	0.082751	1.05239	0.540933	0.912074	0.912074	NA	98.5969
235	LGG	27796	HypMet_KIF11	10	7	resistance	individual CFE		GDSC1_1018	Veliparib	PARP1, PARP2	Genome integrity	3.86721	3.82512	0.0420922	0.0552962	0.05899	0.0508619	0.713549	0.827579	0.912147	0.912147	NA	98.5969
249	LGG	27795	HypMet_C9orf64	5	12	resistance	individual CFE		GDSC1_1033	Vismodegib	SMO	Other	4.48103	4.43414	0.046881	0.0597641	0.0469112	0.0679559	0.999356	0.689873	0.912092	0.912092	NA	98.5969
255	LGG	27792	HypMet_MIR548F5; NBEA; MAB21L1	13	4	sensitivity	individual CFE		GDSC1_1043	JNK Inhibitor VIII	JNK	JNK and p38 signaling	4.4243	4.47113	-0.0468221	0.0642203	0.0658657	0.0586896	0.710872	0.797792	0.912061	0.912061	NA	98.5969
26	LGG	27798	HypMet_EID3; TXNRD1	5	6	sensitivity	individual CFE		GDSC1_63	BMS-509744	ITK	Other, kinases	2.97483	3.06126	-0.0864318	0.0686507	0.0590241	0.0810315	1.46435	1.06664	0.912224	0.912224	NA	98.5969
293	LGG	27801	HypMet_SLC12A4	11	6	sensitivity	individual CFE		GDSC1_1230	IOX2	EGLN1	Other	-0.26116	-0.204087	-0.0570738	0.0568686	0.0506933	0.0818223	1.12586	0.697533	0.912268	0.912268	NA	98.5969
307	LGG	27797	L10p11.21(CUL2...)	13	4	sensitivity	individual CFE		GDSC1_1371	PLX-4720	BRAF	ERK MAPK signaling	4.03851	4.11462	-0.0761117	0.0641504	0.0667162	0.056226	1.14083	1.35368	0.912156	0.912156	NA	98.5969
313	LGG	27800	HypMet_MT1M	8	9	sensitivity	individual CFE		GDSC1_1494	SN-38	TOP1	DNA replication	-4.60642	-4.53327	-0.0731539	0.0544513	0.0541292	0.054738	1.35147	1.33644	0.912262	0.912262	NA	98.5969
330	LGG	27794	HypMet_USP4; C3orf62	5	4	sensitivity	individual CFE		GDSC2_1017	Olaparib	PARP1, PARP2	Genome integrity	4.2811	4.39338	-0.11228	0.0767891	0.0706871	0.0880906	1.5884	1.27459	0.912079	0.912079	NA	98.5969
68	LGG	27799	HypMet_GALNT9	13	3	sensitivity	individual CFE		GDSC1_176	IPA-3	PAK1	Cytoskeleton	4.36456	4.48541	-0.120845	0.0718845	0.0790649	0.0503253	1.52842	2.40127	0.912235	0.912235	NA	98.5969
189	COREAD	34669	BCORmut	39	5	sensitivity	individual CFE		GDSC1_408	Sphingosine Kinase 1 Inhibitor II	Sphingosine Kinase	Other, kinases	3.56161	3.86043	-0.298823	0.466389	0.453118	0.706847	0.659482	0.422755	0.331802	0.519338	0.0681257	98.597
208	COREAD	34668	CEP290mut	37	6	resistance	individual CFE		GDSC1_461	NSC319726	P53 Mut specific	p53 pathway	-2.33181	-2.76209	0.430278	0.287705	0.289983	0.272746	1.4838	1.57758	0.516944	0.519325	0.779206	98.597
242	COREAD	34672	ITSN1mut	38	3	sensitivity	individual CFE		GDSC1_1025	SB216763	GSK3A, GSK3B	WNT signaling	3.96245	4.59295	-0.630498	0.724158	0.749994	0.482486	0.840671	1.30677	0.234505	0.519372	0.162335	98.597
251	COREAD	34660	FAM123Bmut	41	5	sensitivity	individual CFE		GDSC1_1037	BX795	TBK1, PDK1 (PDPK1), IKK, AURKB, AURKC	Other, kinases	2.59822	2.86592	-0.2677	0.233572	0.23013	0.279445	1.16326	0.957968	0.624407	0.519215	0.080645	98.597
271	COREAD	34670	CREBBPmut	38	7	resistance	individual CFE		GDSC1_1067	CCT007093	PPM1D	Cell cycle	4.56527	4.44311	0.122164	0.157783	0.156787	0.164376	0.779171	0.743199	0.703154	0.519355	0.314658	98.597
304	COREAD	34663	ASPMmut	38	7	resistance	individual CFE		GDSC1_1264	SGC0946	DOT1L	Chromatin histone methylation	1.98645	1.92086	0.0655881	0.0717396	0.0686935	0.108032	0.954793	0.607115	0.862355	0.519241	0.303611	98.597
311	COREAD	34671	LXp21.3(IL1RAPL1)	31	15	resistance	individual CFE		GDSC1_1377	Afatinib	ERBB2, EGFR	EGFR signaling	3.5422	3.2474	0.294805	0.194348	0.177444	0.25691	1.6614	1.1475	0.539817	0.519369	0.99609	98.597
327	COREAD	34664	POLR2Bmut	44	3	sensitivity	individual CFE		GDSC2_1011	Navitoclax	BCL2, BCL-XL, BCL-W	Apoptosis regulation	0.791727	1.32591	-0.534188	0.345076	0.341162	0.486131	1.56579	1.09886	0.565946	0.519268	0.00500639	98.597
361	COREAD	34659	HypMet_ZNF256	13	35	sensitivity	individual CFE		GDSC2_1089	Oxaliplatin	DNA alkylating agent	DNA replication	3.40713	3.49076	-0.0836285	0.0467093	0.0535393	0.0448568	1.562	1.86434	0.886279	0.519178	0.0166974	98.597
396	COREAD	34666	BMPR2mut	34	13	sensitivity	individual CFE		GDSC2_1559	Luminespib	HSP90	Protein stability and degradation	-2.08163	-0.769803	-1.31183	0.697688	0.645113	0.955203	2.03349	1.37335	0.0378498	0.519301	0.00188121	98.597
411	COREAD	34665	LXp21.3(IL1RAPL1)	32	15	sensitivity	individual CFE		GDSC2_1620	PFI3	Polybromo 1, SMARCA4, SMARCA2	Chromatin other	5.8962	6.1866	-0.290402	0.380011	0.357754	0.449128	0.811737	0.646591	0.230923	0.51928	0.0544148	98.597
445	COREAD	34667	HypMet_CDX2	11	36	sensitivity	individual CFE		GDSC2_1852	LY2109761	TGFB1	Other	5.84403	6.09094	-0.246913	0.251343	0.29119	0.24266	0.847943	1.01753	0.469436	0.519317	0.0866033	98.597
485	COREAD	34661	LPHN2mut	43	4	resistance	individual CFE		GDSC2_2048	Vinorelbine	Microtubule destabiliser	Mitosis	-2.62342	-2.93937	0.31595	0.15728	0.155036	0.204443	2.03791	1.54541	0.764894	0.519222	0.00917152	98.597
383	COREAD	34662	APCmut, TP53mut, KRASmut	31	16	resistance	CELLector signature	3	GDSC2_1268	XAV939	TNKS1, TNKS2	WNT signaling	5.44883	5.13419	0.314647	0.319321	0.316677	0.324814	0.993589	0.968699	0.305121	0.519236	0.276764	98.597
160	LGG	27803	HypMet_BCL6	10	7	sensitivity	individual CFE		GDSC1_310	YM201636	PIKFYVE	PI3K/MTOR signaling	2.59893	2.64058	-0.0416453	0.0551698	0.0542536	0.0566355	0.767604	0.735321	0.912347	0.912347	NA	98.5983
199	LGG	27802	HypMet_HIST1H4D	12	5	resistance	individual CFE		GDSC1_435	C-75	FAS	Apoptosis regulation	4.51758	4.45429	0.0632883	0.0595907	0.0577145	0.0658753	1.09658	0.960729	0.912346	0.912346	NA	98.5983
239	BRCA	38514	G12p13.33(CHD4,WNK1...)	44	3	sensitivity	individual CFE		GDSC1_1022	AZD7762	CHEK1, CHEK2	Cell cycle	0.745061	0.956091	-0.21103	0.13543	0.135158	0.141708	1.56136	1.48919	0.821481	0.821481	NA	98.5985
472	BRCA	38516	L17p12(DNAH9,MAP2K4,ZNF18)	38	6	sensitivity	individual CFE		GDSC2_1936	Savolitinib	MET	RTK signaling	3.19647	3.31782	-0.121354	0.099736	0.104661	0.0769482	1.1595	1.57709	0.821498	0.821498	NA	98.5985
329	BRCA	38515	~G8q24.21(POU5F1B), ~G1q21.3(...), ~L16q23.3(OSGIN1,RP11-505K9.4), ~G17q22(...), ~G20q13.2(...), ~G11q13.3(CCND1,FGF19,ORAOV1), L8p23.2(CSMD1)	42	7	sensitivity	CELLector signature	7	GDSC2_1013	Nilotinib	ABL	ABL signaling	3.03286	3.16185	-0.128986	0.0926314	0.0879288	0.185432	1.46693	0.695595	0.821486	0.821486	NA	98.5985
194	COREAD	34673	FBXW7mut	28	15	resistance	individual CFE		GDSC1_416	CAY10566	Stearoyl-CoA desaturase	Other	2.64441	2.31773	0.326681	0.185562	0.175795	0.210143	1.8583	1.55456	0.565131	0.519404	0.72184	98.5987
247	COREAD	34674	~G20q13.12(...), ~G8q24.21(FAM84B,MYC,POU5F1B), L18q21.2(ELAC1,RP11-729L2.2,SMAD4), L18q22.1(HMSD,SERPINB8), L18q22.1(TMX3)	38	8	sensitivity	CELLector signature	5	GDSC1_1031	Elesclomol	HSP90	Protein stability and degradation	-1.60271	-1.26728	-0.335433	0.188371	0.180033	0.266657	1.86318	1.25792	0.630608	0.51941	0.0163137	98.5987
107	THCA	7769	HypMet_GSTT1	6	10	sensitivity	individual CFE		GDSC1_238	Idelalisib	PI3Kdelta	PI3K/MTOR signaling	4.70064	4.80257	-0.101926	0.121508	0.106294	0.133406	0.958906	0.764028	0.817384	0.817384	NA	98.6002
238	THCA	7767	HypMet_DPP3	6	10	sensitivity	individual CFE		GDSC1_1021	Axitinib	PDGFR, KIT, VEGFR	RTK signaling	1.40121	1.62823	-0.227023	0.121601	0.313518	0.100228	0.724116	2.26507	0.817246	0.817246	NA	98.6002
304	THCA	7771	HypMet_ZNF714	10	6	resistance	individual CFE		GDSC1_1264	SGC0946	DOT1L	Chromatin histone methylation	1.68137	1.60439	0.0769816	0.121361	0.100609	0.285358	0.765155	0.269772	0.8176	0.8176	NA	98.6002
320	THCA	7768	TP53mut	5	8	sensitivity	individual CFE		GDSC1_1530	PFI-3	SMARCA2, SMARCA4, PB1	Chromatin other	4.687	4.76782	-0.0808157	0.134908	0.0941938	0.21351	0.857973	0.37851	0.817281	0.817281	NA	98.6002
402	THCA	7770	HypMet_UMPS	9	3	resistance	individual CFE		GDSC2_1578	Leflunomide	Pyrimidine synthesis inhibitor	DNA replication	5.11681	5.00742	0.109394	0.157892	0.142901	0.462046	0.765523	0.236761	0.817563	0.817563	NA	98.6002
77	THCA	7772	HypMet_AGFG2	5	11	sensitivity	individual CFE		GDSC1_190	Bleomycin	dsDNA break induction	DNA replication	1.2203	1.45227	-0.231967	0.126707	0.0878003	0.168279	2.64198	1.37846	0.817671	0.817671	NA	98.6002
282	BRCA	38517	HypMet_HIVEP3	6	20	sensitivity	individual CFE		GDSC1_1161	ZG-10	JNK1	JNK and p38 signaling	1.92291	2.06298	-0.140072	0.106154	0.108633	0.105529	1.2894	1.32732	0.821535	0.821535	NA	98.6004
253	LGG	27805	HypMet_CACNB4	8	9	sensitivity	individual CFE		GDSC1_1039	SL0101	RSK, AURKB, PIM1, PIM3	Other, kinases	4.385	4.42656	-0.0415677	0.0543441	0.0478205	0.0629622	0.869244	0.660201	0.912434	0.912434	NA	98.6006
339	LGG	27804	HypMet_B3GNT9	5	4	sensitivity	individual CFE		GDSC2_1046	Wee1 Inhibitor	WEE1, CHEK1	Cell cycle	1.56734	1.69587	-0.128534	0.0764951	0.0602784	0.177331	2.13234	0.724825	0.912414	0.912414	NA	98.6006
166	LGG	27807	HypMet_ARL17A	9	8	resistance	individual CFE		GDSC1_330	XMD13-2	RIPK1	Apoptosis regulation	3.01048	2.96282	0.0476607	0.0543023	0.0588652	0.0501959	0.809657	0.949494	0.912501	0.912501	NA	98.6008
273	LGG	27806	HypMet_LOC100271722	12	5	resistance	individual CFE		GDSC1_1072	Avagacestat	Amyloid beta20, Amyloid beta40	Other	3.25592	3.19561	0.0603092	0.0595042	0.053959	0.0934175	1.11769	0.645587	0.912473	0.912473	NA	98.6008
50	LGG	27810	HypMet_MEGF10	14	3	sensitivity	individual CFE		GDSC1_152	CP466722	ATM	Genome integrity	2.7632	2.87746	-0.114259	0.0710178	0.0669215	0.167435	1.70736	0.682411	0.9126	0.9126	NA	98.6008
219	LGG	27809	HypMet_ADPRH	9	8	sensitivity	individual CFE		GDSC1_576	RU-SKI 43	Shh	Other	5.23058	5.27363	-0.0430475	0.054256	0.0551269	0.0533096	0.780881	0.807501	0.912575	0.912575	NA	98.6008
312	LGG	27808	HypMet_TBR1	9	8	sensitivity	individual CFE		GDSC1_1378	Bleomycin (50 uM)	dsDNA break induction	DNA replication	1.53276	1.65411	-0.121348	0.0542678	0.0633717	0.0475089	1.91486	2.55422	0.912556	0.912556	NA	98.6008
76	LAML	10430	HypMet_SPATS2	14	11	sensitivity	individual CFE		GDSC1_186	Bexarotene	Retinioic X receptor (RXR) agonist	Other	2.37216	2.67772	-0.305555	0.176923	0.247422	0.138353	1.23495	2.20852	0.664679	0.800817	0.482462	98.6011
211	LGG	27811	HypMet_MEGF10	14	3	sensitivity	individual CFE		GDSC1_477	A-83-01	TGFB	Other	4.42681	4.48505	-0.0582311	0.0709866	0.0674022	0.131755	0.863935	0.441965	0.912638	0.912638	NA	98.6014
369	SKCM	18177	~BRAFmut, ~NRASmut, HypMet_ZNF714	28	3	resistance	CELLector signature	3	GDSC2_1179	MK-1775	WEE1, PLK1	Cell cycle	1.7682	1.47611	0.29209	0.219534	0.219301	0.222762	1.33192	1.31122	0.720437	0.720437	NA	98.6028
449	OV	23966	L4q35.1(SORBS2)	21	4	resistance	individual CFE		GDSC2_1866	BDP-00009066	MRCKB_HUMAN	Cytoskeleton	3.60717	3.32729	0.279884	0.172738	0.166417	0.248319	1.68183	1.12712	0.754377	0.86629	0.451307	98.6038
449	OV	23967	L4q32.3(DDX60L)	21	4	resistance	individual CFE		GDSC2_1866	BDP-00009066	MRCKB_HUMAN	Cytoskeleton	3.60717	3.32729	0.279884	0.172738	0.166417	0.248319	1.68183	1.12712	0.754377	0.86629	0.451307	98.6038
59	LGG	27816	HypMet_MEGF10	14	3	sensitivity	individual CFE		GDSC1_164	JQ12	HDAC1, HDAC2	Chromatin histone acetylation	2.11097	2.23807	-0.127101	0.0707996	0.0745024	0.0554537	1.706	2.29202	0.912867	0.912867	NA	98.6049
120	LGG	27818	HypMet_ZNF714	8	9	resistance	individual CFE		GDSC1_263	FR-180204	ERK1, ERK2	ERK MAPK signaling	5.49575	5.4663	0.0294517	0.0540531	0.0434088	0.0750834	0.678473	0.392254	0.912901	0.912901	NA	98.6049
143	LGG	27813	HypMet_MOSC2	13	4	resistance	individual CFE		GDSC1_290	KIN001-260	IKKB	Other, kinases	5.11108	5.06407	0.0470069	0.0636836	0.0586061	0.121028	0.802082	0.388396	0.912792	0.912792	NA	98.6049
171	LGG	27815	HypMet_BBC3	13	4	resistance	individual CFE		GDSC1_342	Tenovin-6	SIRT	Chromatin histone acetylation	2.23664	2.19654	0.0400982	0.0636488	0.0653865	0.0578676	0.613249	0.69293	0.91284	0.91284	NA	98.6049
180	LGG	27814	HypMet_MT1M	8	9	resistance	individual CFE		GDSC1_372	Pilaralisib	PI3K	PI3K/MTOR signaling	4.07449	4.02086	0.0536363	0.054116	0.0816204	0.0443283	0.657144	1.20998	0.9128	0.9128	NA	98.6049
256	LGG	27817	HypMet_HSD11B2	9	7	resistance	individual CFE		GDSC1_1046	Wee1 Inhibitor	WEE1, CHEK1	Cell cycle	1.75308	1.6906	0.0624847	0.0561358	0.0829164	0.0427758	0.753587	1.46075	0.912888	0.912888	NA	98.6049
327	LGG	27812	HypMet_ZFP2	4	5	resistance	individual CFE		GDSC2_1011	Navitoclax	BCL2, BCL-XL, BCL-W	Apoptosis regulation	2.85076	2.71847	0.132283	0.0761637	0.127545	0.0625522	1.03715	2.11476	0.912792	0.912792	NA	98.6049
462	BRCA	38518	L6p25.2(PSMG4,SLC22A23)	41	3	resistance	individual CFE		GDSC2_1922	Cediranib	VEGFR, FLT1, FLT2, FLT3, FLT4, KIT, PDGFRB	RTK signaling	3.1553	2.95495	0.200349	0.135713	0.136535	0.121863	1.46738	1.64406	0.821597	0.821597	NA	98.6053
109	BRCA	38522	L17p12(DNAH9,MAP2K4,ZNF18)	42	7	sensitivity	individual CFE		GDSC1_249	Cabozantinib	VEGFR, MET, RET, KIT, FLT1, FLT3, FLT4, TIE2,AXL	RTK signaling	3.4617	3.5443	-0.0825932	0.0925111	0.0906041	0.109842	0.911583	0.751926	0.821714	0.821714	NA	98.6058
152	BRCA	38523	L10q23.2(FAS,PTEN...)	44	4	resistance	individual CFE		GDSC1_301	PHA-793887	CDK2, CDK7, CDK5	Cell cycle	3.09704	2.90414	0.192899	0.118339	0.115923	0.187959	1.66402	1.02628	0.821738	0.821738	NA	98.6058
219	BRCA	38524	G7q36.2(...)	43	5	resistance	individual CFE		GDSC1_576	RU-SKI 43	Shh	Other	4.08739	3.96985	0.117545	0.107055	0.106786	0.110016	1.10076	1.06844	0.82176	0.82176	NA	98.6058
234	BRCA	38521	BRCA1mut	43	4	sensitivity	individual CFE		GDSC1_1017	Olaparib	PARP1, PARP2	Genome integrity	3.89772	3.99795	-0.100227	0.118491	0.114643	0.562489	0.874257	0.178185	0.821704	0.821704	NA	98.6058
252	BRCA	38519	HypMet_NAPRT1; EEF1D; C8orf73	18	29	sensitivity	individual CFE		GDSC1_1038	NU7441	DNAPK	Genome integrity	2.81111	2.87269	-0.0615804	0.0680177	0.0720193	0.065891	0.855054	0.93458	0.821701	0.821701	NA	98.6058
300	BRCA	38527	G20q13.2(...)	31	15	resistance	individual CFE		GDSC1_1259	Talazoparib	PARP1, PARP2	Genome integrity	3.32903	3.21914	0.109886	0.0712621	0.0659461	0.0890359	1.6663	1.23418	0.821806	0.821806	NA	98.6058
448	BRCA	38528	HypMet_GSTM1	5	36	sensitivity	individual CFE		GDSC2_1855	KRAS (G12C) Inhibitor-12	KRAS(G12C)	ERK MAPK signaling	4.99018	5.1659	-0.175718	0.108204	0.152199	0.10527	1.15453	1.66922	0.821827	0.821827	NA	98.6058
164	BRCA	38529	G8q24.21(POU5F1B), G8q23.3(...), G8q24.21(ADCY8,ASAP1,FAM49B,GSDMC), ~L8p23.2(CSMD1), G1q21.3(...)	44	4	sensitivity	CELLector signature	5	GDSC1_328	SNX-2112	HSP90	Protein stability and degradation	0.139417	0.371829	-0.232412	0.118273	0.119945	0.100069	1.93765	2.32253	0.821835	0.821835	NA	98.6058
202	BRCA	38526	~HypMet_TMEM101, HypMet_C1orf70, ~TP53mut, HypMet_NAPRT1; EEF1D; C8orf73	43	5	sensitivity	CELLector signature	4	GDSC1_438	Panobinostat	HDAC	Chromatin histone acetylation	-2.88942	-2.68503	-0.204395	0.10704	0.103602	0.198208	1.97287	1.03121	0.821785	0.821785	NA	98.6058
89	BRCA	38520	~PIK3CAmut, TP53mut	24	24	resistance	CELLector signature	2	GDSC1_205	Avagacestat	Amyloid beta20, Amyloid beta40	Other	4.89071	4.85321	0.0375007	0.0654271	0.0691886	0.062219	0.542006	0.60272	0.821703	0.821703	NA	98.6058
96	BRCA	38525	~HypMet_TMEM101, HypMet_C1orf70, TP53mut, HypMet_NAPRT1; EEF1D; C8orf73, HypMet_EFCAB4B	39	10	resistance	CELLector signature	5	GDSC1_222	BX-912	PDK1 (PDPK1)	Metabolism	3.75159	3.62825	0.123339	0.0803001	0.0786487	0.0886322	1.56822	1.39158	0.821762	0.821762	NA	98.6058
249	HNSC	27742	HypMet_MT1M	13	28	sensitivity	individual CFE		GDSC1_1033	Vismodegib	SMO	Other	4.16275	4.24932	-0.0865691	0.113581	0.0957849	0.125466	0.903786	0.689981	0.736858	0.736858	NA	98.6058
82	HNSC	27743	G6p12.3(MCM3...)	39	3	sensitivity	individual CFE		GDSC1_197	Bryostatin 1	PKC	Other	-2.95703	-2.82492	-0.132111	0.202722	0.19761	3.08319	0.668546	0.0428489	0.736868	0.736868	NA	98.6058
277	COREAD	34675	FAM123Bmut	41	5	resistance	individual CFE		GDSC1_1133	Serdemetan	MDM2	p53 pathway	4.03527	3.66147	0.373801	0.393358	0.386561	0.489687	0.966991	0.763346	0.410798	0.519464	0.000799562	98.606
123	BRCA	38607	HypMet_DNM3	8	41	sensitivity	individual CFE		GDSC1_266	Zibotentan	Endothelin-1 receptor (EDNRA)	Other	5.65868	5.6956	-0.0369257	0.086594	0.0984229	0.0849313	0.375174	0.434771	0.823697	0.823697	NA	98.6065
128	BRCA	38575	ARID1Amut	44	5	sensitivity	individual CFE		GDSC1_273	CUDC-101	HDAC1-10, EGFR, ERBB2	Other	-0.145159	0.0192605	-0.16442	0.106076	0.107521	0.0935079	1.52919	1.75835	0.823135	0.823135	NA	98.6065
129	BRCA	38541	L10q23.2(FAS,PTEN...)	44	4	resistance	individual CFE		GDSC1_274	Belinostat	HDAC1	Chromatin histone acetylation	0.866991	0.691245	0.175746	0.117978	0.116839	0.139123	1.50417	1.26324	0.822271	0.822271	NA	98.6065
132	BRCA	38596	G1p12(NOTCH2...)	45	3	resistance	individual CFE		GDSC1_277	Linifanib	VEGFR1, VEGFR2, VEGFR3, CSF1R, FLT3, KIT	RTK signaling	2.6821	2.62428	0.0578184	0.133712	0.131815	0.22223	0.438633	0.260174	0.823562	0.823562	NA	98.6065
134	BRCA	38553	G12p12.1(KRAS...)	44	4	resistance	individual CFE		GDSC1_281	Alectinib	ALK	RTK signaling	3.6404	3.5204	0.12001	0.117798	0.115834	0.164982	1.03605	0.727409	0.822538	0.822538	NA	98.6065
147	BRCA	38617	L8p23.2(CSMD1)	33	16	sensitivity	individual CFE		GDSC1_294	MPS-1-IN-1	MPS1	Mitosis	4.64927	4.72325	-0.0739782	0.0681931	0.0670611	0.0708133	1.10315	1.04469	0.823843	0.823843	NA	98.6065
154	BRCA	38560	HypMet_TMEM101	36	13	sensitivity	individual CFE		GDSC1_303	PIK-93	PI3Kgamma	PI3K/MTOR signaling	2.69447	2.79504	-0.100572	0.0728906	0.0730062	0.0725564	1.37758	1.38612	0.822749	0.822749	NA	98.6065
156	BRCA	38620	PIK3CAmut	32	17	sensitivity	individual CFE		GDSC1_305	TPCA-1	IKK2	Other, kinases	4.07388	4.16123	-0.0873444	0.0671728	0.0659354	0.0697828	1.3247	1.25166	0.823869	0.823869	NA	98.6065
164	BRCA	38585	G14q12(FOXA1,PSMA6...)	41	7	resistance	individual CFE		GDSC1_328	SNX-2112	HSP90	Protein stability and degradation	0.506561	0.326151	0.18041	0.0918084	0.0946798	0.0776411	1.90547	2.32364	0.823368	0.823368	NA	98.6065
176	BRCA	38640	G6p24.2(...)	44	4	sensitivity	individual CFE		GDSC1_362	CI-1033	EGFR, ERBB2, ERBB4	RTK signaling	1.02937	1.21134	-0.181971	0.11667	0.117483	0.106605	1.54891	1.70695	0.824209	0.824209	NA	98.6065
178	BRCA	38639	NF1mut	43	5	sensitivity	individual CFE		GDSC1_366	TWS119	GSK3	WNT signaling	2.4446	2.55858	-0.113983	0.105565	0.10219	0.194374	1.11541	0.586414	0.824199	0.824199	NA	98.6065
183	BRCA	38572	L10q23.2(FAS,PTEN...)	43	4	resistance	individual CFE		GDSC1_376	Brivanib, BMS-540215	VEGFR, PDGFR	RTK signaling	4.3545	4.24455	0.109951	0.117546	0.113851	0.424655	0.965746	0.258919	0.823102	0.823102	NA	98.6065
190	BRCA	38544	L6q23.1(L3MBTL3)	45	3	sensitivity	individual CFE		GDSC1_409	eEF2K Inhibitor, A-484954	eEF2K	Other, kinases	5.68918	5.76415	-0.0749699	0.134675	0.135862	0.114528	0.55181	0.654598	0.822314	0.822314	NA	98.6065
197	BRCA	38576	L11q24.2(SLC37A2)	43	3	resistance	individual CFE		GDSC1_431	Alisertib	AURKA	Mitosis	2.14651	1.8678	0.278706	0.134216	0.131147	1.77754	2.12514	0.156793	0.823206	0.823206	NA	98.6065
201	BRCA	38557	HypMet_NAPRT1; EEF1D; C8orf73	16	32	sensitivity	individual CFE		GDSC1_437	Trichostatin A	HDAC	Chromatin histone acetylation	-1.36259	-1.2519	-0.110692	0.0689918	0.0603264	0.0747878	1.83488	1.48008	0.822724	0.822724	NA	98.6065
208	BRCA	38603	CDH1mut	40	4	sensitivity	individual CFE		GDSC1_461	NSC319726	P53 Mut specific	p53 pathway	-3.81645	-3.51664	-0.299803	0.117593	0.120389	0.0930607	2.4903	3.22159	0.823657	0.823657	NA	98.6065
209	BRCA	38598	HypMet_EFCAB4B	20	26	resistance	individual CFE		GDSC1_474	ARRY-520	KIF11	Mitosis	-2.25757	-2.41327	0.155695	0.0666987	0.0692329	0.0649486	2.24886	2.3972	0.823598	0.823598	NA	98.6065
211	BRCA	38624	G12p13.33(CHD4,WNK1...)	44	4	resistance	individual CFE		GDSC1_477	A-83-01	TGFB	Other	3.46594	3.36948	0.096454	0.116807	0.113289	0.377389	0.8514	0.255582	0.824005	0.824005	NA	98.6065
220	BRCA	38635	HypMet_ADCY4; RIPK3	7	40	resistance	individual CFE		GDSC1_1001	AICA Ribonucleotide	AMPK agonist	Metabolism	7.73518	7.60965	0.125534	0.091566	0.115785	0.0890364	1.08421	1.40992	0.824163	0.824163	NA	98.6065
220	BRCA	38563	G8q24.21(POU5F1B)	25	22	resistance	individual CFE		GDSC1_1001	AICA Ribonucleotide	AMPK agonist	Metabolism	7.7645	7.67424	0.0902622	0.0658387	0.0635755	0.0687469	1.41976	1.31296	0.822825	0.822825	NA	98.6065
225	BRCA	38622	G20q13.2(...)	32	15	sensitivity	individual CFE		GDSC1_1008	Methotrexate	Antimetabolite	DNA replication	0.530658	0.602058	-0.0714007	0.07004	0.0764742	0.0601268	0.933657	1.1875	0.823903	0.823903	NA	98.6065
226	BRCA	38600	G6p24.2(...)	43	4	resistance	individual CFE		GDSC1_1009	Tretinoin	Retinoic acid	Other	4.05035	3.90971	0.14064	0.117184	0.11588	0.141772	1.21367	0.99201	0.823638	0.823638	NA	98.6065
230	BRCA	38536	G1q23.3(...)	38	9	sensitivity	individual CFE		GDSC1_1013	Nilotinib	ABL	ABL signaling	3.11589	3.18525	-0.0693644	0.0837844	0.101226	0.0534568	0.685241	1.29758	0.822217	0.822217	NA	98.6065
248	BRCA	38599	HypMet_ADCY4; RIPK3	7	40	sensitivity	individual CFE		GDSC1_1032	Afatinib	ERBB2, EGFR	EGFR signaling	0.244868	0.408512	-0.163643	0.0918593	0.0923943	0.0917778	1.77114	1.78304	0.82361	0.82361	NA	98.6065
255	BRCA	38618	HypMet_TMEM101	33	14	resistance	individual CFE		GDSC1_1043	JNK Inhibitor VIII	JNK	JNK and p38 signaling	4.72074	4.66879	0.0519465	0.0714132	0.076382	0.0623979	0.680089	0.832505	0.82385	0.82385	NA	98.6065
255	BRCA	38615	HypMet_C1orf70	3	44	resistance	individual CFE		GDSC1_1043	JNK Inhibitor VIII	JNK	JNK and p38 signaling	4.69047	4.59328	0.0971936	0.133616	0.202911	0.131891	0.478997	0.736927	0.823831	0.823831	NA	98.6065
255	BRCA	38569	L8p23.2(CSMD1)	32	15	resistance	individual CFE		GDSC1_1043	JNK Inhibitor VIII	JNK	JNK and p38 signaling	4.71913	4.66792	0.0512125	0.0704045	0.0706445	0.0698815	0.724932	0.732848	0.823002	0.823002	NA	98.6065
262	BRCA	38582	G8q24.21(ADCY8,ASAP1,FAM49B,GSDMC)	30	16	sensitivity	individual CFE		GDSC1_1053	MK-2206	AKT1, AKT2	PI3K/MTOR signaling	1.20901	1.32511	-0.116107	0.0695536	0.0686148	0.0714836	1.69216	1.62425	0.82327	0.82327	NA	98.6065
269	BRCA	38625	L15q12(GABRG3)	42	3	sensitivity	individual CFE		GDSC1_1062	Selumetinib	MEK1, MEK2	ERK MAPK signaling	3.19845	3.34349	-0.145041	0.133714	0.133258	0.144239	1.08842	1.00556	0.824014	0.824014	NA	98.6065
271	BRCA	38551	L6q25.2(ARID1B,MAP3K4,MLLT4...)	40	6	resistance	individual CFE		GDSC1_1067	CCT007093	PPM1D	Cell cycle	4.16682	4.06987	0.0969518	0.098779	0.100123	0.0898709	0.968323	1.07879	0.822536	0.822536	NA	98.6065
283	BRCA	38588	L18q22.3(CNDP1)	21	5	resistance	individual CFE		GDSC1_1164	XMD8-92	MAPK7	ERK MAPK signaling	4.0124	3.88506	0.127336	0.112259	0.103559	0.318048	1.2296	0.400369	0.823427	0.823427	NA	98.6065
285	BRCA	38559	L13q11(PABPC3,SACS,ZMYM2...)	38	7	resistance	individual CFE		GDSC1_1170	CCT-018159	HSP90	Protein stability and degradation	3.37691	3.27397	0.102941	0.0927043	0.0892856	0.128715	1.15295	0.799763	0.822744	0.822744	NA	98.6065
291	BRCA	38626	HypMet_C1orf70	3	43	resistance	individual CFE		GDSC1_1218	JQ1	BRD2, BRD3, BRD4, BRDT	Chromatin other	2.40776	2.32098	0.086772	0.133586	0.164939	0.132505	0.526087	0.654857	0.824021	0.824021	NA	98.6065
294	BRCA	38561	TP53mut	10	36	sensitivity	individual CFE		GDSC1_1236	UNC0638	G9a and GLP methyltransferases	Chromatin histone methylation	3.78419	3.89297	-0.108774	0.0805527	0.0796146	0.0807993	1.36626	1.34623	0.822752	0.822752	NA	98.6065
295	BRCA	38586	L4p15.2(SEL1L3)	37	5	sensitivity	individual CFE		GDSC1_1239	YK-4-279	RNA helicase A	Other	1.89758	2.03245	-0.134867	0.107055	0.107784	0.101095	1.25127	1.33406	0.823371	0.823371	NA	98.6065
295	BRCA	38542	L10q23.2(FAS,PTEN...)	38	4	sensitivity	individual CFE		GDSC1_1239	YK-4-279	RNA helicase A	Other	1.88093	2.03065	-0.149725	0.11885	0.117189	0.147636	1.27763	1.01415	0.822277	0.822277	NA	98.6065
296	BRCA	38581	L13q11(PABPC3,SACS,ZMYM2...)	38	8	resistance	individual CFE		GDSC1_1241	CHIR-99021	GSK3A, GSK3B	WNT signaling	4.25967	4.1777	0.0819751	0.087401	0.082363	0.151327	0.99529	0.541707	0.823264	0.823264	NA	98.6065
298	BRCA	38593	G10p15.3(GATA3,KLF6,LARP4B,VIM...)	41	6	resistance	individual CFE		GDSC1_1243	Piperlongumine	Induces reactive oxygen species	Other	1.80564	1.72295	0.0826977	0.0980552	0.0939154	0.185581	0.880556	0.445615	0.823515	0.823515	NA	98.6065
302	BRCA	38584	G7q36.2(...)	41	5	resistance	individual CFE		GDSC1_1262	UNC1215	L3MBTL3	Chromatin other	2.74233	2.68763	0.0547003	0.106407	0.103293	0.170841	0.529563	0.320182	0.823306	0.823306	NA	98.6065
312	BRCA	38597	L6q14.1(SYNCRIP,ZNF292...)	30	18	sensitivity	individual CFE		GDSC1_1378	Bleomycin (50 uM)	dsDNA break induction	DNA replication	3.74265	3.86956	-0.12691	0.0668475	0.0642427	0.0721314	1.97547	1.75942	0.823584	0.823584	NA	98.6065
32	BRCA	38612	PIK3CAmut	10	4	resistance	individual CFE		GDSC1_88	Entinostat	HDAC1, HDAC3	Chromatin histone acetylation	1.29276	1.06545	0.227306	0.13463	0.140895	0.119895	1.6133	1.89587	0.823815	0.823815	NA	98.6065
325	BRCA	38608	L4p15.2(SEL1L3)	45	5	sensitivity	individual CFE		GDSC2_1007	Docetaxel	Microtubule stabiliser	Mitosis	-3.85561	-3.66844	-0.18717	0.105594	0.105028	0.112488	1.78209	1.66392	0.823709	0.823709	NA	98.6065
330	BRCA	38580	L22q12.3(APOL3,APOL4)	45	3	resistance	individual CFE		GDSC2_1017	Olaparib	PARP1, PARP2	Genome integrity	5.54029	5.37416	0.166131	0.133966	0.134389	0.125562	1.2362	1.3231	0.823233	0.823233	NA	98.6065
331	BRCA	38606	G12p13.33(CHD4,WNK1...)	46	3	sensitivity	individual CFE		GDSC2_1021	Axitinib	PDGFR, KIT, VEGFR	RTK signaling	3.59631	3.79991	-0.2036	0.133507	0.133766	0.128041	1.52206	1.59012	0.82369	0.82369	NA	98.6065
334	BRCA	38566	BRCA2mut	42	6	sensitivity	individual CFE		GDSC2_1030	KU-55933	ATM	Genome integrity	5.17306	5.30698	-0.133927	0.0982461	0.0970125	0.110525	1.38051	1.21174	0.822891	0.822891	NA	98.6065
334	BRCA	38634	HypMet_C1orf70	3	45	sensitivity	individual CFE		GDSC2_1030	KU-55933	ATM	Genome integrity	5.27889	5.46054	-0.181648	0.133252	0.168623	0.132129	1.07724	1.37478	0.824159	0.824159	NA	98.6065
335	BRCA	38548	HypMet_SCGB3A1	9	40	sensitivity	individual CFE		GDSC2_1032	Afatinib	ERBB2, EGFR	EGFR signaling	1.56396	1.73718	-0.173223	0.0832389	0.0782758	0.0843788	2.21299	2.05292	0.822474	0.822474	NA	98.6065
341	BRCA	38547	HypMet_ADCY4; RIPK3	6	35	resistance	individual CFE		GDSC2_1048	Mirin	MRE11	Genome integrity	5.28404	5.15047	0.133563	0.0998438	0.150204	0.0959823	0.889215	1.39154	0.82241	0.82241	NA	98.6065
341	BRCA	38558	G14q12(FOXA1,PSMA6...)	37	4	sensitivity	individual CFE		GDSC2_1048	Mirin	MRE11	Genome integrity	5.12118	5.27998	-0.158799	0.118708	0.117172	0.143606	1.35526	1.10579	0.822739	0.822739	NA	98.6065
341	BRCA	38616	L6q14.1(SYNCRIP,ZNF292...)	27	14	sensitivity	individual CFE		GDSC2_1048	Mirin	MRE11	Genome integrity	5.19947	5.29821	-0.0987403	0.0738114	0.0644735	0.119942	1.53149	0.823236	0.823835	0.823835	NA	98.6065
342	BRCA	38564	HypMet_ADCY4; RIPK3	7	43	sensitivity	individual CFE		GDSC2_1049	PD173074	FGFR1, FGFR3	RTK signaling	4.89623	5.04348	-0.14725	0.0917564	0.163203	0.0875779	0.902251	1.68136	0.822833	0.822833	NA	98.6065
344	BRCA	38539	HypMet_THY1	8	39	resistance	individual CFE		GDSC2_1051	Alisertib	AURKA	Mitosis	3.6898	3.51305	0.17675	0.0877172	0.133538	0.0834559	1.32359	2.11788	0.822223	0.822223	NA	98.6065
345	BRCA	38614	HypMet_HIVEP3	12	36	resistance	individual CFE		GDSC2_1052	RO-3306	CDK1	Cell cycle	3.6251	3.5053	0.119799	0.0746361	0.0783826	0.0735652	1.52839	1.62847	0.82382	0.82382	NA	98.6065
350	BRCA	38570	HypMet_HIVEP3	12	36	sensitivity	individual CFE		GDSC2_1059	AZD8055	MTORC1, MTORC2	PI3K/MTOR signaling	-0.152072	-0.0313453	-0.120726	0.0749882	0.0702166	0.0767012	1.71934	1.57398	0.823003	0.823003	NA	98.6065
355	BRCA	38636	G11q13.3(CCND1,FGF19,ORAOV1)	40	9	resistance	individual CFE		GDSC2_1080	Paclitaxel	Microtubule stabiliser	Mitosis	-2.17942	-2.3423	0.16288	0.0824303	0.0770737	0.150789	2.1133	1.08019	0.82417	0.82417	NA	98.6065
357	BRCA	38532	HypMet_HEMK1; C3orf18	9	35	sensitivity	individual CFE		GDSC2_1084	Rapamycin	MTORC1	PI3K/MTOR signaling	-2.13578	-1.97727	-0.158514	0.0846271	0.0895054	0.0835907	1.771	1.89631	0.821964	0.821964	NA	98.6065
365	BRCA	38589	BRCA1mut	44	4	resistance	individual CFE		GDSC2_1129	PF-4708671	S6K1	PI3K/MTOR signaling	4.3999	4.24918	0.150719	0.117191	0.116972	0.120473	1.28851	1.25106	0.823437	0.823437	NA	98.6065
379	BRCA	38556	HypMet_MIR548G; FILIP1L; C3orf26	5	17	resistance	individual CFE		GDSC2_1248	Daporinad	NAMPT	Metabolism	-1.93094	-2.28223	0.351289	0.115532	0.156633	0.109462	2.24275	3.20924	0.822658	0.822658	NA	98.6065
380	BRCA	38543	HypMet_MIR548G; FILIP1L; C3orf26	13	28	resistance	individual CFE		GDSC2_1249	BMS-345541	IKK-1, IKK-2	Other	4.4321	4.32353	0.10857	0.0758904	0.0629092	0.0849728	1.72581	1.2777	0.822286	0.822286	NA	98.6065
382	BRCA	38535	L8p23.3(ARHGEF10)	35	9	sensitivity	individual CFE		GDSC2_1259	Talazoparib	PARP1, PARP2	Genome integrity	4.28875	4.45189	-0.163139	0.0845153	0.0851926	0.0818072	1.91494	1.99419	0.822195	0.822195	NA	98.6065
386	BRCA	38627	HypMet_ID1	40	8	sensitivity	individual CFE		GDSC2_1375	Temozolomide	DNA alkylating agent	DNA replication	7.60983	7.70643	-0.0965986	0.0866154	0.0838532	0.109394	1.152	0.88303	0.824028	0.824028	NA	98.6065
391	BRCA	38610	L8p23.3(ARHGEF10)	35	9	resistance	individual CFE		GDSC2_1529	Pevonedistat	NAE	Other	2.54563	2.3296	0.216022	0.0837596	0.0810184	0.0995768	2.66634	2.16941	0.823757	0.823757	NA	98.6065
395	BRCA	38632	L13q11(PABPC3,SACS,ZMYM2...)	40	9	sensitivity	individual CFE		GDSC2_1558	Lapatinib	ERBB2, EGFR	EGFR signaling	2.15656	2.3045	-0.147935	0.0824432	0.0792488	0.106517	1.86672	1.38885	0.824143	0.824143	NA	98.6065
396	BRCA	38531	PIK3CAmut	33	16	resistance	individual CFE		GDSC2_1559	Luminespib	HSP90	Protein stability and degradation	-1.91948	-2.0306	0.111123	0.0689407	0.0844107	0.0527157	1.31646	2.10797	0.821945	0.821945	NA	98.6065
416	BRCA	38565	ARID1Amut	37	4	resistance	individual CFE		GDSC2_1626	OTX015	BRD2, BRD3, BRD4	Chromatin other	3.84161	3.5758	0.265802	0.118605	0.115321	0.214139	2.30489	1.24126	0.822889	0.822889	NA	98.6065
419	BRCA	38567	G12p13.33(CHD4,WNK1...)	38	3	resistance	individual CFE		GDSC2_1630	Entospletinib	SYK	Other, kinases	4.86029	4.6984	0.161892	0.135114	0.131835	0.516787	1.22799	0.313267	0.822923	0.822923	NA	98.6065
422	BRCA	38629	L6p25.2(PSMG4,SLC22A23)	38	3	sensitivity	individual CFE		GDSC2_1634	AGI-6780	IDH2 R140Q mutant	Metabolism	4.30801	4.45988	-0.151866	0.134214	0.131413	0.297965	1.15564	0.509678	0.824082	0.824082	NA	98.6065
457	BRCA	38621	HypMet_GSTT1	24	20	sensitivity	individual CFE		GDSC2_1915	AZD3759	EGFR	EGFR signaling	3.22259	3.304	-0.0814059	0.067802	0.0591694	0.0860384	1.37581	0.946158	0.823888	0.823888	NA	98.6065
470	BRCA	38540	ASH1Lmut	41	3	sensitivity	individual CFE		GDSC2_1932	NVP-ADW742	IGF1R	IGF1R signaling	3.81861	4.04742	-0.228806	0.135196	0.132844	0.253003	1.72236	0.904361	0.822264	0.822264	NA	98.6065
48	BRCA	38631	G6p24.2(...)	44	4	resistance	individual CFE		GDSC1_150	Bicalutamide	AR	Hormone-related	2.76418	2.69852	0.0656625	0.116726	0.116993	0.113092	0.561252	0.580612	0.824126	0.824126	NA	98.6065
489	BRCA	38602	L10q23.2(FAS,PTEN...)	40	4	sensitivity	individual CFE		GDSC2_2109	AZ6102	TNKS1, TNKS2	WNT signaling	3.05661	3.22385	-0.167241	0.117595	0.117017	0.125986	1.4292	1.32746	0.823654	0.823654	NA	98.6065
51	BRCA	38562	HypMet_GSTM1	6	41	resistance	individual CFE		GDSC1_153	Midostaurin	PKC, PPK, FLT1, c-FGR, others	Other	0.603656	0.460321	0.143336	0.0984596	0.109088	0.0973383	1.31394	1.47255	0.8228	0.8228	NA	98.6065
55	BRCA	38550	HypMet_NAPRT1; EEF1D; C8orf73	16	31	resistance	individual CFE		GDSC1_157	JNK-9L	JNK2, JNK3	JNK and p38 signaling	0.0948727	0.0208056	0.0740671	0.0694616	0.0794729	0.0656926	0.931979	1.12748	0.822495	0.822495	NA	98.6065
56	BRCA	38545	BRCA2mut	39	6	sensitivity	individual CFE		GDSC1_158	PF-562271	FAK, FAK2	Cytoskeleton	2.22558	2.35112	-0.125537	0.0990621	0.101323	0.0857259	1.23898	1.4644	0.822352	0.822352	NA	98.6065
59	BRCA	38623	G8q23.3(RAD21...)	26	21	sensitivity	individual CFE		GDSC1_164	JQ12	HDAC1, HDAC2	Chromatin histone acetylation	1.52116	1.62965	-0.108486	0.0656372	0.0593083	0.0774087	1.82919	1.40147	0.823991	0.823991	NA	98.6065
66	BRCA	38574	G8q24.21(ADCY8,ASAP1,FAM49B,GSDMC)	32	16	resistance	individual CFE		GDSC1_173	FH535	PPARgamma, PPARdelta	Other	1.66493	1.5776	0.0873299	0.0688397	0.0808653	0.0549581	1.07994	1.58903	0.823108	0.823108	NA	98.6065
66	BRCA	38533	HypMet_MIR548G; FILIP1L; C3orf26	15	33	sensitivity	individual CFE		GDSC1_173	FH535	PPARgamma, PPARdelta	Other	1.57879	1.66812	-0.0893291	0.0704161	0.0837825	0.0662871	1.0662	1.34761	0.822104	0.822104	NA	98.6065
70	BRCA	38579	G12p13.33(CHD4,WNK1...)	45	3	resistance	individual CFE		GDSC1_178	BAY-61-3606	SYK	Other, kinases	3.29122	3.08326	0.207959	0.133969	0.135346	0.111429	1.5365	1.86628	0.823229	0.823229	NA	98.6065
72	BRCA	38538	L8p23.3(ARHGEF10)	34	10	sensitivity	individual CFE		GDSC1_180	Thapsigargin	SERCA	Other	-3.58562	-3.38879	-0.196829	0.0813368	0.075809	0.121822	2.59638	1.61571	0.822221	0.822221	NA	98.6065
8	BRCA	38619	L8p23.2(CSMD1)	8	6	resistance	individual CFE		GDSC1_29	AZ628	BRAF	ERK MAPK signaling	2.65479	2.39195	0.262837	0.122865	0.0975886	0.288921	2.69331	0.909719	0.823863	0.823863	NA	98.6065
81	BRCA	38577	G8q24.21(ADCY8,ASAP1,FAM49B,GSDMC)	32	16	resistance	individual CFE		GDSC1_196	Phenformin	Biguanide agent	Other	7.19183	7.06808	0.123747	0.0687929	0.0826119	0.0538236	1.49793	2.29911	0.823226	0.823226	NA	98.6065
82	BRCA	38611	G17q22(CLTC,PPM1D...)	39	9	sensitivity	individual CFE		GDSC1_197	Bryostatin 1	PKC	Other	-2.90336	-2.82712	-0.0762425	0.0828088	0.0893671	0.0640489	0.853137	1.19038	0.823804	0.823804	NA	98.6065
85	BRCA	38530	L6q25.1(LATS1)	45	3	sensitivity	individual CFE		GDSC1_201	Epothilone B	Microtubule stabiliser	Mitosis	-4.44621	-4.20519	-0.241026	0.134985	0.133072	0.223979	1.81124	1.07611	0.821912	0.821912	NA	98.6065
89	BRCA	38549	CDH1mut	44	4	sensitivity	individual CFE		GDSC1_205	Avagacestat	Amyloid beta20, Amyloid beta40	Other	4.81004	4.87759	-0.0675423	0.11784	0.118211	0.112877	0.571371	0.59837	0.822476	0.822476	NA	98.6065
98	BRCA	38601	G8q23.3(RAD21...)	28	21	resistance	individual CFE		GDSC1_224	AS605240	PI3Kgamma	PI3K/MTOR signaling	2.93596	2.83503	0.100936	0.0646947	0.0573451	0.0813929	1.76015	1.24011	0.823644	0.823644	NA	98.6065
10	BRCA	38555	~HypMet_TMEM101, HypMet_C1orf70, TP53mut	4	8	resistance	CELLector signature	3	GDSC1_32	Tozasertib	AURKA, AURKB, AURKC, others	Mitosis	1.5664	1.27505	0.291349	0.14093	0.161959	0.134124	1.79891	2.17224	0.822624	0.822624	NA	98.6065
124	BRCA	38595	HypMet_TMEM101, HypMet_HEMK1; C3orf18, ~HypMet_EFCAB4B, HypMet_C1orf70	46	3	sensitivity	CELLector signature	4	GDSC1_268	Sepantronium bromide	BIRC5	Apoptosis regulation	-3.77116	-3.56065	-0.210515	0.133607	0.134396	0.118869	1.56639	1.77099	0.82356	0.82356	NA	98.6065
137	BRCA	38628	~HypMet_TMEM101, HypMet_C1orf70, TP53mut, HypMet_NAPRT1; EEF1D; C8orf73	30	18	resistance	CELLector signature	4	GDSC1_284	JNJ38877605	MET	RTK signaling	3.66158	3.60772	0.0538582	0.0666642	0.0662853	0.0673257	0.812521	0.799965	0.82406	0.82406	NA	98.6065
166	BRCA	38571	G8q24.21(POU5F1B), G8q23.3(...), G8q24.21(ADCY8,ASAP1,FAM49B,GSDMC), ~L8p23.2(CSMD1), TP53mut, G1q21.3(...)	45	3	sensitivity	CELLector signature	6	GDSC1_330	XMD13-2	RIPK1	Apoptosis regulation	3.55004	3.70759	-0.157555	0.134114	0.139314	0.0829852	1.13094	1.8986	0.823041	0.823041	NA	98.6065
168	BRCA	38590	~G8q24.21(POU5F1B), ~G1q21.3(...), ~L16q23.3(OSGIN1,RP11-505K9.4), L8p23.2(CSMD1), L8p23.3(ARHGEF10)	41	7	sensitivity	CELLector signature	5	GDSC1_332	XMD15-27	CAMK2	Other, kinases	4.84155	4.89878	-0.0572332	0.0917606	0.092362	0.0880306	0.619661	0.650151	0.823458	0.823458	NA	98.6065
180	BRCA	38633	G8q24.21(POU5F1B), G8q23.3(...), G8q24.21(ADCY8,ASAP1,FAM49B,GSDMC), ~L8p23.2(CSMD1), G1q21.3(...)	44	4	resistance	CELLector signature	5	GDSC1_372	Pilaralisib	PI3K	PI3K/MTOR signaling	2.61845	2.50345	0.115002	0.116706	0.117839	0.103385	0.975926	1.11237	0.824156	0.824156	NA	98.6065
183	BRCA	38594	PIK3CAmut, TP53mut	35	12	resistance	CELLector signature	2	GDSC1_376	Brivanib, BMS-540215	VEGFR, PDGFR	RTK signaling	4.30617	4.23599	0.0701785	0.0750256	0.0760829	0.0720165	0.922395	0.974479	0.823557	0.823557	NA	98.6065
185	BRCA	38605	~PIK3CAmut, TP53mut	24	24	resistance	CELLector signature	2	GDSC1_381	AST-1306	EGFR, ERBB4	RTK signaling	0.65577	0.558015	0.0977543	0.0646878	0.0607496	0.0695067	1.60913	1.4064	0.823683	0.823683	NA	98.6065
197	BRCA	38592	HypMet_TMEM101, HypMet_HEMK1; C3orf18, HypMet_EFCAB4B, HypMet_SORBS3, PIK3CAmut	43	3	sensitivity	CELLector signature	5	GDSC1_431	Alisertib	AURKA	Mitosis	1.62587	1.90413	-0.278254	0.133998	0.131541	0.293771	2.11535	0.94718	0.823488	0.823488	NA	98.6065
207	BRCA	38552	~HypMet_TMEM101, HypMet_C1orf70, TP53mut, G8q24.21(POU5F1B), G8q23.3(...), G8q24.21(ADCY8,ASAP1,FAM49B,GSDMC), G1q21.3(...)	44	4	resistance	CELLector signature	7	GDSC1_449	CD532	AURKA	Mitosis	-0.229768	-0.319074	0.0893061	0.117799	0.118237	0.112014	0.755314	0.797276	0.822536	0.822536	NA	98.6065
248	BRCA	38587	~G8q24.21(POU5F1B), ~G1q21.3(...), ~L16q23.3(OSGIN1,RP11-505K9.4), ~G17q22(...), ~G20q13.2(...), ~G11q13.3(CCND1,FGF19,ORAOV1), L8p23.2(CSMD1)	39	8	resistance	CELLector signature	7	GDSC1_1032	Afatinib	ERBB2, EGFR	EGFR signaling	0.398035	0.242821	0.155214	0.0871276	0.084065	0.112738	1.84635	1.37676	0.823397	0.823397	NA	98.6065
262	BRCA	38583	G8q24.21(POU5F1B), G8q23.3(...), G8q24.21(ADCY8,ASAP1,FAM49B,GSDMC)	30	16	sensitivity	CELLector signature	3	GDSC1_1053	MK-2206	AKT1, AKT2	PI3K/MTOR signaling	1.20901	1.32511	-0.116107	0.0695536	0.0686148	0.0714836	1.69216	1.62425	0.82327	0.82327	NA	98.6065
32	BRCA	38613	PIK3CAmut, TP53mut	10	4	resistance	CELLector signature	2	GDSC1_88	Entinostat	HDAC1, HDAC3	Chromatin histone acetylation	1.29276	1.06545	0.227306	0.13463	0.140895	0.119895	1.6133	1.89587	0.823815	0.823815	NA	98.6065
320	BRCA	38554	~HypMet_TMEM101, HypMet_C1orf70, TP53mut, G8q24.21(POU5F1B), G8q23.3(...), G8q24.21(ADCY8,ASAP1,FAM49B,GSDMC), G1q21.3(...)	41	3	sensitivity	CELLector signature	7	GDSC1_1530	PFI-3	SMARCA2, SMARCA4, PB1	Chromatin other	4.7207	4.78548	-0.0647796	0.134967	0.137483	0.102757	0.471184	0.630415	0.822561	0.822561	NA	98.6065
320	BRCA	38534	~HypMet_TMEM101, HypMet_C1orf70, TP53mut, G8q24.21(POU5F1B)	33	11	sensitivity	CELLector signature	4	GDSC1_1530	PFI-3	SMARCA2, SMARCA4, PB1	Chromatin other	4.75271	4.79051	-0.0378045	0.0787652	0.0774313	0.0835474	0.488233	0.452492	0.822115	0.822115	NA	98.6065
334	BRCA	38546	~HypMet_TMEM101, HypMet_C1orf70, TP53mut, G8q24.21(POU5F1B), G8q23.3(...), G8q24.21(ADCY8,ASAP1,FAM49B,GSDMC)	38	10	sensitivity	CELLector signature	6	GDSC2_1030	KU-55933	ATM	Genome integrity	5.20364	5.31303	-0.109387	0.0802444	0.0769883	0.0999238	1.42083	1.09471	0.822373	0.822373	NA	98.6065
394	BRCA	38591	~HypMet_TMEM101, HypMet_C1orf70, ~TP53mut, HypMet_NAPRT1; EEF1D; C8orf73	38	3	resistance	CELLector signature	4	GDSC2_1557	LCL161	XIAP, IAP1, IAP2	Apoptosis regulation	5.31626	5.0781	0.238156	0.134689	0.13249	0.218206	1.79754	1.09143	0.823471	0.823471	NA	98.6065
44	BRCA	38537	~G8q24.21(POU5F1B), ~G1q21.3(...), ~L16q23.3(OSGIN1,RP11-505K9.4), L8p23.2(CSMD1), L8p23.3(ARHGEF10)	39	8	sensitivity	CELLector signature	5	GDSC1_135	Gemcitabine	Pyrimidine antimetabolite	DNA replication	-0.46389	-0.221713	-0.242177	0.0877196	0.0840944	0.121426	2.87982	1.99444	0.822218	0.822218	NA	98.6065
476	BRCA	38604	G8q24.21(POU5F1B), G8q23.3(...)	26	18	resistance	CELLector signature	2	GDSC2_1996	MIM1	MCL1	Apoptosis regulation	4.83607	4.74942	0.0866485	0.068756	0.0789434	0.0590651	1.0976	1.467	0.82366	0.82366	NA	98.6065
63	BRCA	38630	~PIK3CAmut, TP53mut	23	24	sensitivity	CELLector signature	2	GDSC1_170	Shikonin	not defined	Other	-0.066102	0.0103282	-0.0764302	0.0652348	0.0518087	0.0983447	1.47524	0.777166	0.824109	0.824109	NA	98.6065
66	BRCA	38573	G8q24.21(POU5F1B), G8q23.3(...), G8q24.21(ADCY8,ASAP1,FAM49B,GSDMC)	32	16	resistance	CELLector signature	3	GDSC1_173	FH535	PPARgamma, PPARdelta	Other	1.66493	1.5776	0.0873299	0.0688397	0.0808653	0.0549581	1.07994	1.58903	0.823108	0.823108	NA	98.6065
67	BRCA	38637	~G8q24.21(POU5F1B), ~PIK3CAmut, G1q21.3(...)	45	3	sensitivity	CELLector signature	3	GDSC1_175	PAC-1	Procaspase-3, Procaspase-7	Apoptosis regulation	2.22413	2.38246	-0.158323	0.133235	0.137052	0.0896514	1.1552	1.76598	0.824182	0.824182	NA	98.6065
67	BRCA	38638	~G8q24.21(POU5F1B), G1q21.3(...)	45	3	sensitivity	CELLector signature	2	GDSC1_175	PAC-1	Procaspase-3, Procaspase-7	Apoptosis regulation	2.22413	2.38246	-0.158323	0.133235	0.137052	0.0896514	1.1552	1.76598	0.824182	0.824182	NA	98.6065
78	BRCA	38609	PIK3CAmut, TP53mut	34	14	resistance	CELLector signature	2	GDSC1_192	LFM-A13	BTK	Other, kinases	4.80058	4.74424	0.0563422	0.0711371	0.0792415	0.0582254	0.711019	0.967658	0.823737	0.823737	NA	98.6065
81	BRCA	38578	G8q24.21(POU5F1B), G8q23.3(...), G8q24.21(ADCY8,ASAP1,FAM49B,GSDMC)	32	16	resistance	CELLector signature	3	GDSC1_196	Phenformin	Biguanide agent	Other	7.19183	7.06808	0.123747	0.0687929	0.0826119	0.0538236	1.49793	2.29911	0.823226	0.823226	NA	98.6065
82	BRCA	38568	~G8q24.21(POU5F1B), PIK3CAmut, ~G1q23.3(...), ~L16q23.3(OSGIN1,RP11-505K9.4), TP53mut	41	7	sensitivity	CELLector signature	5	GDSC1_197	Bryostatin 1	PKC	Other	-2.91378	-2.82906	-0.0847232	0.0920205	0.0898809	0.111687	0.942616	0.758577	0.822967	0.822967	NA	98.6065
155	COREAD	34685	ASPMmut	38	6	resistance	individual CFE		GDSC1_304	SB52334	ALK5	Other, kinases	4.97327	4.85074	0.122526	0.124376	0.121377	0.156722	1.00947	0.781808	0.778472	0.51962	0.458665	98.6072
164	COREAD	34677	CTCFmut	37	7	sensitivity	individual CFE		GDSC1_328	SNX-2112	HSP90	Protein stability and degradation	-1.16132	-0.625458	-0.535862	0.267119	0.254048	0.441118	2.10929	1.21478	0.520461	0.519517	0.0107773	98.6072
218	COREAD	34679	ARID1Bmut	40	3	resistance	individual CFE		GDSC1_574	Wnt-C59	PORCN	WNT signaling	3.23947	3.05451	0.184957	0.285756	0.278924	1.57347	0.663109	0.117547	0.635636	0.519567	0.381554	98.6072
393	COREAD	34678	HypMet_ZNF701	17	30	sensitivity	individual CFE		GDSC2_1553	Uprosertib	AKT1, AKT2, AKT3	PI3K/MTOR signaling	3.18555	3.57969	-0.394135	0.215477	0.215355	0.215545	1.83017	1.82855	0.481489	0.519546	0.0242748	98.6072
67	COREAD	34684	G20q13.12(...)	31	5	resistance	individual CFE		GDSC1_175	PAC-1	Procaspase-3, Procaspase-7	Apoptosis regulation	2.91635	2.5718	0.34455	0.286842	0.274405	0.519621	1.25562	0.663078	0.555655	0.519607	0.881208	98.6072
67	COREAD	34683	G20q13.12(STK4...)	31	5	resistance	individual CFE		GDSC1_175	PAC-1	Procaspase-3, Procaspase-7	Apoptosis regulation	2.91635	2.5718	0.34455	0.286842	0.274405	0.519621	1.25562	0.663078	0.555655	0.519607	0.881208	98.6072
141	COREAD	34680	APCmut, TP53mut, ~PIK3CAmut, ~PTENmut, ~HypMet_CHD7, KRASmut	41	3	resistance	CELLector signature	6	GDSC1_288	WHI-P97	JAK3	Other, kinases	5.13546	4.51332	0.622139	0.606268	0.593433	1.71147	1.04837	0.363511	0.316551	0.519577	0.0416434	98.6072
326	COREAD	34676	~G20q13.12(...), L18q21.2(ELAC1,RP11-729L2.2,SMAD4), L18q22.1(HMSD,SERPINB8), L18q22.1(TMX3), L8p21.1(FBXO16,ZNF395)	39	3	resistance	CELLector signature	5	GDSC2_1010	Gefitinib	EGFR	EGFR signaling	4.33795	3.407	0.930951	0.616875	0.601602	4.06373	1.54745	0.229088	0.309387	0.519486	0.0461636	98.6072
372	COREAD	34682	APCmut, ~G20q13.12(...), KRASmut, PIK3CAmut	37	5	sensitivity	CELLector signature	4	GDSC2_1191	Bortezomib	Proteasome	Protein stability and degradation	-4.67759	-4.343	-0.334583	0.325775	0.314635	0.549537	1.0634	0.608846	0.498094	0.519583	0.295472	98.6072
374	COREAD	34681	~G20q13.12(...), ~G8q24.21(FAM84B,MYC,POU5F1B), L18q21.2(ELAC1,RP11-729L2.2,SMAD4)	38	9	sensitivity	CELLector signature	3	GDSC2_1194	SB505124	TGFBR1, ACVR1B, ACVR1C	RTK signaling	2.26189	2.6612	-0.399303	0.278988	0.272121	0.319263	1.46737	1.2507	0.455624	0.519577	0.298933	98.6072
285	BRCA	38641	G5p15.33(...)	35	10	resistance	individual CFE		GDSC1_1170	CCT-018159	HSP90	Protein stability and degradation	3.35919	3.27021	0.0889732	0.0801243	0.0762714	0.102699	1.16653	0.86635	0.824239	0.824239	NA	98.6075
48	LGG	27821	HypMet_ASAP2	7	9	resistance	individual CFE		GDSC1_150	Bicalutamide	AR	Hormone-related	2.7117	2.6823	0.0293962	0.0560291	0.051219	0.0606823	0.573932	0.484428	0.913052	0.913052	NA	98.6077
60	LGG	27833	HypMet_TBR1	9	8	sensitivity	individual CFE		GDSC1_165	DMOG	HIF-PH	Metabolism	6.18785	6.23963	-0.0517785	0.0536672	0.042847	0.0907258	1.20845	0.570714	0.91352	0.91352	NA	98.6077
67	LGG	27829	HypMet_GALNT9	13	3	resistance	individual CFE		GDSC1_175	PAC-1	Procaspase-3, Procaspase-7	Apoptosis regulation	2.93659	2.86299	0.0736001	0.0709173	0.065689	0.854047	1.12043	0.086178	0.91341	0.91341	NA	98.6077
68	LGG	27852	HypMet_RAPGEFL1	3	13	resistance	individual CFE		GDSC1_176	IPA-3	PAK1	Cytoskeleton	4.48492	4.36667	0.11825	0.0703398	0.120057	0.06678	0.984948	1.77075	0.914112	0.914112	NA	98.6077
77	LGG	27832	HypMet_USP4; C3orf62	8	7	resistance	individual CFE		GDSC1_190	Bleomycin	dsDNA break induction	DNA replication	2.00946	1.83821	0.171256	0.057336	0.0516162	0.0672401	3.31787	2.54693	0.91348	0.91348	NA	98.6077
81	LGG	27820	HypMet_USP4; C3orf62	10	7	resistance	individual CFE		GDSC1_196	Phenformin	Biguanide agent	Other	7.03051	6.9762	0.0543133	0.0547346	0.053622	0.0565414	1.01289	0.960593	0.913035	0.913035	NA	98.6077
81	LGG	27830	HypMet_ADPRH	9	8	resistance	individual CFE		GDSC1_196	Phenformin	Biguanide agent	Other	7.02679	6.97347	0.0533172	0.0537306	0.0491758	0.0608969	1.08421	0.875531	0.913418	0.913418	NA	98.6077
91	LGG	27845	HypMet_MIR548F5; NBEA; MAB21L1	12	4	sensitivity	individual CFE		GDSC1_207	AS601245	JNK1, JNK2, JNK2	JNK and p38 signaling	2.38156	2.45277	-0.0712104	0.0635101	0.0587681	0.102436	1.21172	0.69517	0.913968	0.913968	NA	98.6077
131	LGG	27853	~IDH1mut, TP53mut	5	12	resistance	CELLector signature	2	GDSC1_276	CAY10603	HDAC1, HDAC6	Chromatin histone acetylation	0.633191	0.586549	0.0466418	0.0583733	0.0697968	0.0554233	0.668251	0.841556	0.914129	0.914129	NA	98.6077
102	LGG	27839	HypMet_TTC12	14	3	sensitivity	individual CFE		GDSC1_229	Enzastaurin	PKCB	Other, kinases	3.50702	3.60971	-0.102693	0.0701802	0.0667398	0.125529	1.53871	0.818082	0.913626	0.913626	NA	98.6078
104	LGG	27840	HypMet_ADPRH	9	8	resistance	individual CFE		GDSC1_231	FMK	RSK	Other, kinases	5.30098	5.26618	0.0348009	0.0535733	0.060958	0.0477245	0.5709	0.729205	0.91367	0.91367	NA	98.6078
110	LGG	27844	HypMet_ZNF148	5	12	sensitivity	individual CFE		GDSC1_252	WZ3105	SRC, ROCK2, NTRK2, FLT3, IRAK1, others	Other	0.46921	0.55324	-0.0840301	0.0584887	0.0689924	0.0557088	1.21796	1.50838	0.91396	0.91396	NA	98.6078
116	LGG	27855	HypMet_FRZB	5	12	sensitivity	individual CFE		GDSC1_258	STF-62247	Autophagy inducer	Other	4.399	4.45272	-0.0537236	0.0583651	0.099796	0.0524291	0.538334	1.02469	0.914141	0.914141	NA	98.6078
12	LGG	27842	HypMet_C9orf64	3	8	sensitivity	individual CFE		GDSC1_35	NVP-TAE684	ALK	RTK signaling	0.788069	0.979401	-0.191332	0.0753014	0.102903	0.0707526	1.85934	2.70424	0.913877	0.913877	NA	98.6078
131	LGG	27854	TP53mut	5	12	resistance	individual CFE		GDSC1_276	CAY10603	HDAC1, HDAC6	Chromatin histone acetylation	0.633191	0.586549	0.0466418	0.0583733	0.0697968	0.0554233	0.668251	0.841556	0.914129	0.914129	NA	98.6078
157	LGG	27822	HypMet_C21orf56	9	8	sensitivity	individual CFE		GDSC1_306	Fedratinib	JAK2	Other, kinases	2.60135	2.6628	-0.0614419	0.0538816	0.0702288	0.0444389	0.874883	1.38262	0.913176	0.913176	NA	98.6078
205	LGG	27831	HypMet_DGKZ; MDK	12	5	sensitivity	individual CFE		GDSC1_446	MIM1	MCL-1	Apoptosis regulation	4.03005	4.10146	-0.0714151	0.0588384	0.0546407	0.0785385	1.30699	0.909301	0.913448	0.913448	NA	98.6078
215	LGG	27856	HypMet_PDPN	13	4	resistance	individual CFE		GDSC1_562	AGI-6780	IDH2(R140Q)	Metabolism	1.86771	1.82639	0.0413183	0.0626705	0.0599772	0.078789	0.6889	0.524417	0.914174	0.914174	NA	98.6078
218	LGG	27835	HypMet_MT1M	8	9	resistance	individual CFE		GDSC1_574	Wnt-C59	PORCN	WNT signaling	3.14378	3.1137	0.0300865	0.0536356	0.0606605	0.0491485	0.495982	0.612156	0.91357	0.91357	NA	98.6078
243	LGG	27843	HypMet_KIF11	10	7	sensitivity	individual CFE		GDSC1_1026	Tanespimycin	HSP90	Protein stability and degradation	-1.58001	-1.50243	-0.0775772	0.0541686	0.0509117	0.060489	1.52376	1.2825	0.913931	0.913931	NA	98.6078
243	LGG	27824	HypMet_GALNT9	14	3	resistance	individual CFE		GDSC1_1026	Tanespimycin	HSP90	Protein stability and degradation	-1.45122	-1.5522	0.100978	0.0705085	0.10696	0.0326085	0.944067	3.09666	0.913224	0.913224	NA	98.6078
258	LGG	27837	HypMet_CHCHD10	12	4	resistance	individual CFE		GDSC1_1048	Mirin	MRE11	Genome integrity	5.27141	5.19256	0.0788441	0.0637913	0.068574	0.0521962	1.14977	1.51053	0.913589	0.913589	NA	98.6078
258	LGG	27849	HypMet_TENC1	6	10	sensitivity	individual CFE		GDSC1_1048	Mirin	MRE11	Genome integrity	5.18597	5.25612	-0.0701546	0.0567605	0.062084	0.0543371	1.13	1.2911	0.914036	0.914036	NA	98.6078
26	LGG	27825	HypMet_HIST1H4D	7	4	resistance	individual CFE		GDSC1_63	BMS-509744	ITK	Other, kinases	3.07036	2.98197	0.0883863	0.0702019	0.0630184	0.0975359	1.40255	0.906192	0.913279	0.913279	NA	98.6078
261	LGG	27838	HypMet_DGKZ; MDK	12	5	resistance	individual CFE		GDSC1_1052	RO-3306	CDK1	Cell cycle	3.20216	3.109	0.093169	0.0587267	0.0718999	0.0424335	1.29582	2.19564	0.913612	0.913612	NA	98.6078
288	LGG	27851	HypMet_ADPRH	9	8	resistance	individual CFE		GDSC1_1194	SB505124	TGFBR1, ACVR1B, ACVR1C	RTK signaling	4.0805	4.03682	0.0436791	0.0533016	0.0484073	0.0612533	0.902325	0.71309	0.914106	0.914106	NA	98.6078
299	LGG	27823	HypMet_DGKZ; MDK	12	5	resistance	individual CFE		GDSC1_1248	Daporinad	NAMPT	Metabolism	-0.981732	-1.15919	0.177463	0.0590141	0.0577098	0.0631141	3.07509	2.81178	0.913191	0.913191	NA	98.6078
304	LGG	27834	HypMet_MT1M	8	9	resistance	individual CFE		GDSC1_1264	SGC0946	DOT1L	Chromatin histone methylation	1.82316	1.79858	0.0245834	0.0536663	0.0560187	0.051834	0.438843	0.474272	0.913521	0.913521	NA	98.6078
305	LGG	27847	HypMet_HSD11B2	10	7	resistance	individual CFE		GDSC1_1266	ICL1100013	N-myristoyltransferase 1/2	Other	2.02451	1.94319	0.0813161	0.0541212	0.0618903	0.0465293	1.31388	1.74763	0.914006	0.914006	NA	98.6078
307	LGG	27846	HypMet_CBR1	14	3	resistance	individual CFE		GDSC1_1371	PLX-4720	BRAF	ERK MAPK signaling	4.16501	4.08208	0.0829289	0.0698951	0.0780458	0.0462207	1.06257	1.7942	0.913975	0.913975	NA	98.6078
317	LGG	27826	HypMet_EID3; TXNRD1	7	9	resistance	individual CFE		GDSC1_1526	Refametinib	MEK1, MEK2	ERK MAPK signaling	1.92659	1.87963	0.0469547	0.0558652	0.0500443	0.0618674	0.938262	0.758957	0.913306	0.913306	NA	98.6078
318	LGG	27848	HypMet_HIST1H4D	12	4	resistance	individual CFE		GDSC1_1527	Pictilisib	PI3K (class 1)	PI3K/MTOR signaling	0.804821	0.752293	0.0525288	0.0634676	0.061356	0.0736167	0.856132	0.713545	0.914026	0.914026	NA	98.6078
319	LGG	27819	HypMet_MT1M	5	8	sensitivity	individual CFE		GDSC1_1529	Pevonedistat	NAE	Other	-0.368524	-0.279114	-0.0894095	0.0637084	0.074504	0.0593156	1.20006	1.50735	0.913033	0.913033	NA	98.6078
324	LGG	27836	HypMet_ACCS	6	3	resistance	individual CFE		GDSC2_1006	Cytarabine	Antimetabolite	Other	2.17805	2.00148	0.176564	0.0795598	0.0704853	0.141788	2.50497	1.24526	0.913574	0.913574	NA	98.6078
339	LGG	27850	HypMet_HIST1H4D	6	3	sensitivity	individual CFE		GDSC2_1046	Wee1 Inhibitor	WEE1, CHEK1	Cell cycle	1.55012	1.68306	-0.132932	0.07911	0.0684156	0.199441	1.94301	0.666524	0.91406	0.91406	NA	98.6078
34	LGG	27828	HypMet_KCNB1	8	3	sensitivity	individual CFE		GDSC1_91	GSK319347A	IKK	Other, kinases	4.0641	4.14644	-0.0823477	0.0757401	0.0721129	0.0947447	1.14193	0.869154	0.913378	0.913378	NA	98.6078
34	LGG	27827	HypMet_PRKCZ	8	3	sensitivity	individual CFE		GDSC1_91	GSK319347A	IKK	Other, kinases	4.0641	4.14644	-0.0823477	0.0757401	0.0721129	0.0947447	1.14193	0.869154	0.913378	0.913378	NA	98.6078
45	LGG	27841	HypMet_BCAT2	9	7	resistance	individual CFE		GDSC1_136	Mitomycin-C	DNA crosslinker	DNA replication	-0.57218	-0.685591	0.113412	0.0555563	0.0554906	0.0556443	2.0438	2.03815	0.913783	0.913783	NA	98.6078
344	BRCA	38642	BRCA2mut	41	6	resistance	individual CFE		GDSC2_1051	Alisertib	AURKA	Mitosis	3.83132	3.63461	0.196714	0.0976236	0.0954353	0.1231	2.06123	1.598	0.824279	0.824279	NA	98.6079
174	BRCA	38643	HypMet_TMEM101, HypMet_HEMK1; C3orf18, HypMet_EFCAB4B, HypMet_SORBS3	42	6	resistance	CELLector signature	4	GDSC1_346	THZ-2-102-1	CDK7	Cell cycle	-1.06439	-1.30733	0.242937	0.0974595	0.0991653	0.0861536	2.44982	2.81981	0.824285	0.824285	NA	98.6079
162	THCA	7773	HypMet_COPS7B	8	7	sensitivity	individual CFE		GDSC1_317	WYE-125132	mTOR	PI3K/MTOR signaling	-0.495839	-0.0976221	-0.398216	0.121637	0.106783	0.150544	3.72921	2.64519	0.81785	0.81785	NA	98.6092
141	COREAD	34686	CTCFmut	37	7	sensitivity	individual CFE		GDSC1_288	WHI-P97	JAK3	Other, kinases	4.01539	4.65796	-0.642571	0.635949	0.695919	0.450865	0.923342	1.4252	0.13035	0.519669	0.0416439	98.6093
244	COREAD	34689	L6q16.3(GRIK2)	43	3	resistance	individual CFE		GDSC1_1028	VX-702	p38	JNK and p38 signaling	3.46004	3.21153	0.248511	0.329464	0.324916	0.515753	0.764846	0.481841	0.583927	0.5197	0.604168	98.6093
244	COREAD	34688	L22q13.2(ARFGAP3...)	43	3	resistance	individual CFE		GDSC1_1028	VX-702	p38	JNK and p38 signaling	3.46004	3.21153	0.248511	0.329464	0.324916	0.515753	0.764846	0.481841	0.583927	0.5197	0.604168	98.6093
420	COREAD	34687	HypMet_ZNF347	5	42	sensitivity	individual CFE		GDSC2_1631	PRT062607	SYK	Other, kinases	4.14689	4.76096	-0.614073	0.387306	0.561307	0.377772	1.09401	1.62551	0.417282	0.51969	0.0206967	98.6093
428	COREAD	34691	HypMet_RBP1	8	39	sensitivity	individual CFE		GDSC2_1806	Oxaliplatin		DNA replication	4.9421	5.68345	-0.741355	0.437265	0.446018	0.435709	1.66216	1.70149	0.26588	0.519721	0.00375355	98.6093
51	COREAD	34690	HypMet_ZNF519	13	24	sensitivity	individual CFE		GDSC1_153	Midostaurin	PKC, PPK, FLT1, c-FGR, others	Other	0.301672	0.803641	-0.501968	0.379117	0.478663	0.346889	1.04869	1.44706	0.278452	0.519715	0.0710435	98.6093
426	COREAD	34692	HypMet_ZNF256	12	35	resistance	individual CFE		GDSC2_1802	Zoledronate		Unclassified	4.6891	4.64665	0.0424568	0.0467688	0.0447146	0.0474966	0.949506	0.893892	0.889436	0.519747	0.114516	98.6108
482	COREAD	34693	ELF3mut	36	3	sensitivity	individual CFE		GDSC2_2045	AMG-319	PI3Kalpha, PI3Kdelta, PI3Kgamma	PI3K/MTOR signaling	5.89515	5.89971	-0.00455822	0.00385695	0.00377978	0.00731276	1.20595	0.623324	0.994913	0.519759	0.124732	98.6108
128	LUAD	25060	L22q13.31(...)	55	6	resistance	individual CFE		GDSC1_273	CUDC-101	HDAC1-10, EGFR, ERBB2	Other	0.442348	0.233638	0.20871	0.129613	0.145743	0.0718052	1.43204	2.90661	0.764118	0.764118	NA	98.6109
151	LUAD	25061	L9p13.2(PAX5)	56	5	resistance	individual CFE		GDSC1_300	CX-5461	RNA Polymerase 1	Other	4.14435	3.92172	0.222624	0.140663	0.14034	0.145338	1.58632	1.53177	0.764196	0.764196	NA	98.6109
164	LUAD	25059	G20p11.22(FOXA2...)	53	8	sensitivity	individual CFE		GDSC1_328	SNX-2112	HSP90	Protein stability and degradation	0.315147	0.556598	-0.241452	0.114369	0.110071	0.178924	2.1936	1.34946	0.764074	0.764074	NA	98.6109
276	LUAD	25065	HypMet_DUSP22	27	37	sensitivity	individual CFE		GDSC1_1129	PF-4708671	S6K1	PI3K/MTOR signaling	3.97538	4.05041	-0.0750321	0.0762312	0.0776183	0.0752743	0.96668	0.996782	0.764285	0.764285	NA	98.6109
293	LUAD	25067	STK11mut	50	11	sensitivity	individual CFE		GDSC1_1230	IOX2	EGLN1	Other	0.0912606	0.161177	-0.069916	0.100321	0.0983556	0.112003	0.710849	0.624232	0.764294	0.764294	NA	98.6109
423	LUAD	25064	L4q32.1(FAT1,IRF2...)	33	15	sensitivity	individual CFE		GDSC2_1635	Picolinici-acid	Inflammatory related	Other	5.88936	5.97927	-0.0899105	0.0939538	0.0845878	0.137662	1.06292	0.653124	0.764229	0.764229	NA	98.6109
424	LUAD	25063	L22q13.31(...)	47	5	resistance	individual CFE		GDSC2_1786	AZD4547	FGFR1, FGFR2, FGFR3	RTK signaling	4.2084	4.02754	0.180863	0.141862	0.139655	0.1782	1.29507	1.01495	0.764225	0.764225	NA	98.6109
319	LUAD	25062	~G5p15.33(...), L9p21.3(CDKN2A,CDKN2B,RP11-145E5.5)	22	26	resistance	CELLector signature	2	GDSC1_1529	Pevonedistat	NAE	Other	0.61352	0.476164	0.137356	0.0874106	0.0882598	0.0867159	1.55627	1.58397	0.764206	0.764206	NA	98.6109
472	LUAD	25066	TP53mut, KRASmut	41	11	sensitivity	CELLector signature	2	GDSC2_1936	Savolitinib	MET	RTK signaling	3.11117	3.25353	-0.142363	0.102374	0.10389	0.0969119	1.37033	1.469	0.76429	0.76429	NA	98.6109
190	BRCA	38646	G17q22(CLTC,PPM1D...)	39	9	resistance	individual CFE		GDSC1_409	eEF2K Inhibitor, A-484954	eEF2K	Other, kinases	5.79679	5.75085	0.0459463	0.0825361	0.0790345	0.109343	0.581345	0.420203	0.824375	0.824375	NA	98.611
86	BRCA	38645	HypMet_DNM3	8	40	sensitivity	individual CFE		GDSC1_202	GSK1904529A	IGF1R, IR	RTK signaling	2.16024	2.22948	-0.0692404	0.0864418	0.0890403	0.085999	0.777631	0.805131	0.824374	0.824374	NA	98.611
42	BRCA	38644	PIK3CAmut, TP53mut	34	14	resistance	CELLector signature	2	GDSC1_133	Doxorubicin	Anthracycline	DNA replication	-0.909807	-1.04176	0.131949	0.070892	0.0730138	0.0662398	1.80717	1.99198	0.824334	0.824334	NA	98.611
136	LAML	10440	HypMet_MED31; C17orf100	17	9	resistance	individual CFE		GDSC1_283	Omipalisib	PI3K (class 1), MTORC1, MTORC2	PI3K/MTOR signaling	-4.97356	-4.98053	0.00697156	0.00381932	0.00423846	0.00325595	1.64483	2.14117	0.992684	0.801749	0.0096704	98.613
146	LAML	10446	HypMet_OR2L13	15	11	resistance	individual CFE		GDSC1_293	Amuvatinib	KIT, PDGFRA, FLT3	RTK signaling	2.76131	2.67728	0.0840247	0.069594	0.0614169	0.0896672	1.3681	0.937073	0.8623	0.80234	0.769537	98.613
15	LAML	10449	HypMet_ZNF577	18	8	resistance	individual CFE		GDSC1_41	S-Trityl-L-cysteine	KIF11	Mitosis	0.995927	0.796421	0.199506	0.134854	0.152887	0.108699	1.30492	1.8354	0.753712	0.802382	0.617778	98.613
171	LAML	10437	HypMet_PSORS1C3	20	5	sensitivity	individual CFE		GDSC1_342	Tenovin-6	SIRT	Chromatin histone acetylation	1.25363	1.32817	-0.0745478	0.0858596	0.0815314	0.123633	0.914345	0.602976	0.86516	0.801493	0.722358	98.613
258	LAML	10447	HypMet_GSTM1	11	15	sensitivity	individual CFE		GDSC1_1048	Mirin	MRE11	Genome integrity	3.88302	3.9872	-0.104179	0.0962081	0.112301	0.088192	0.927678	1.18128	0.810558	0.802345	0.74014	98.613
291	LAML	10445	HypMet_HOXB3; HOXB4	14	12	sensitivity	individual CFE		GDSC1_1218	JQ1	BRD2, BRD3, BRD4, BRDT	Chromatin other	0.705168	0.863255	-0.158087	0.103728	0.100314	0.108251	1.57593	1.46038	0.794283	0.802305	0.817514	98.613
30	LAML	10436	ASXL1mut	21	5	sensitivity	individual CFE		GDSC1_86	A-443654	AKT1, AKT2, AKT3	PI3K/MTOR signaling	-0.925322	-0.713104	-0.212218	0.180258	0.192666	0.141481	1.10148	1.49998	0.720339	0.801419	0.456771	98.613
465	LAML	10443	HypMet_SPATS2	9	8	sensitivity	individual CFE		GDSC2_1926	GNE-317	PI3Kalpha	PI3K/MTOR signaling	0.264501	0.428555	-0.164055	0.149726	0.187152	0.12603	0.876586	1.30171	0.762218	0.80221	0.123458	98.613
87	LAML	10441	HypMet_HOXB3; HOXB4	14	12	sensitivity	individual CFE		GDSC1_203	BMS-345541	IKK1, IKK2	Other, kinases	1.53093	1.62115	-0.0902239	0.101504	0.111792	0.0923719	0.807069	0.976746	0.798592	0.802062	0.966957	98.613
95	LAML	10448	HypMet_SORD	10	16	resistance	individual CFE		GDSC1_221	TAK-715	p38alpha, p38beta	JNK and p38 signaling	2.98334	2.94526	0.0380846	0.0367852	0.0303613	0.0433746	1.25438	0.878038	0.928049	0.802364	0.500613	98.613
117	LAML	10444	~HypMet_C21orf56, ~HypMet_GSTM1, HypMet_PIK3R1	20	5	sensitivity	CELLector signature	3	GDSC1_260	NG-25	TAK1, MAP4K2	Other, kinases	0.571589	0.875629	-0.30404	0.130384	0.134073	0.116257	2.26772	2.61525	0.796593	0.80224	0.976936	98.613
14	LAML	10439	~HypMet_C21orf56, HypMet_GSTM1	19	7	resistance	CELLector signature	2	GDSC1_38	Saracatinib	ABL, SRC	Other, kinases	2.7261	2.32345	0.402653	0.32064	0.289157	0.574821	1.39251	0.700485	0.475342	0.801647	0.00160077	98.613
156	LAML	10442	~HypMet_C21orf56, ~HypMet_GSTM1, HypMet_PIK3R1	20	5	sensitivity	CELLector signature	3	GDSC1_305	TPCA-1	IKK2	Other, kinases	0.632712	0.667873	-0.035161	0.0237872	0.02598	0.0178899	1.35339	1.96541	0.962466	0.80218	0.0529241	98.613
194	LAML	10434	HypMet_C21orf56, HypMet_PIK3R1, ~NPM1mut, HypMet_HOXB3; HOXB4, HypMet_PABPC3	19	6	sensitivity	CELLector signature	5	GDSC1_416	CAY10566	Stearoyl-CoA desaturase	Other	1.36034	1.55515	-0.194808	0.106738	0.113671	0.0893918	1.7138	2.17927	0.821715	0.801261	0.00933468	98.613
194	LAML	10433	HypMet_C21orf56, HypMet_PIK3R1, ~NPM1mut, HypMet_HOXB3; HOXB4	19	6	sensitivity	CELLector signature	4	GDSC1_416	CAY10566	Stearoyl-CoA desaturase	Other	1.36034	1.55515	-0.194808	0.106738	0.113671	0.0893918	1.7138	2.17927	0.821715	0.801261	0.00933468	98.613
21	LAML	10438	~HypMet_C21orf56, ~HypMet_GSTM1, HypMet_PIK3R1	20	6	resistance	CELLector signature	3	GDSC1_55	A-770041	LCK, FYN	Other, kinases	2.58308	2.40602	0.177058	0.0936288	0.087124	0.145975	2.03226	1.21294	0.842279	0.801595	0.00547231	98.613
303	LAML	10450	HypMet_C21orf56, HypMet_PIK3R1, ~NPM1mut, HypMet_HOXB3; HOXB4, HypMet_PABPC3	20	6	sensitivity	CELLector signature	5	GDSC1_1263	UNC0642	G9a(EHMT2), GLP(EHMT1)	Chromatin histone methylation	1.19224	1.26159	-0.0693515	0.131371	0.121547	0.218673	0.570574	0.317148	0.780187	0.802526	0.88193	98.613
303	LAML	10451	HypMet_C21orf56, HypMet_PIK3R1, ~NPM1mut, HypMet_HOXB3; HOXB4	20	6	sensitivity	CELLector signature	4	GDSC1_1263	UNC0642	G9a(EHMT2), GLP(EHMT1)	Chromatin histone methylation	1.19224	1.26159	-0.0693515	0.131371	0.121547	0.218673	0.570574	0.317148	0.780187	0.802526	0.88193	98.613
307	LAML	10435	~HypMet_C21orf56, HypMet_GSTM1, HypMet_PIK3R1	20	6	resistance	CELLector signature	3	GDSC1_1371	PLX-4720	BRAF	ERK MAPK signaling	4.03488	3.94442	0.0904584	0.104064	0.0962322	0.174334	0.940002	0.518879	0.824988	0.8013	0.840151	98.613
44	LAML	10432	HypMet_C21orf56, HypMet_PIK3R1	15	10	resistance	CELLector signature	2	GDSC1_135	Gemcitabine	Pyrimidine antimetabolite	DNA replication	-3.5202	-3.76485	0.244654	0.104579	0.114576	0.0931817	2.1353	2.62556	0.8001	0.801097	0.180994	98.613
62	LAML	10431	~HypMet_C21orf56, HypMet_GSTM1, HypMet_PIK3R1, HypMet_OR2L13	22	3	resistance	CELLector signature	4	GDSC1_167	OSU-03012	PDK1 (PDPK1)	Metabolism	1.4037	1.30486	0.0988382	0.122121	0.118795	0.192192	0.832008	0.514267	0.844457	0.801012	0.598664	98.613
357	BRCA	38647	HypMet_CDH3	6	38	sensitivity	individual CFE		GDSC2_1084	Rapamycin	MTORC1	PI3K/MTOR signaling	-2.12841	-1.9447	-0.183714	0.098079	0.0995266	0.0978882	1.84588	1.87677	0.824413	0.824413	NA	98.613
258	LUAD	25068	L19p12(ZNF429)	56	3	resistance	individual CFE		GDSC1_1048	Mirin	MRE11	Genome integrity	5.68946	5.48404	0.205417	0.178474	0.176795	0.25893	1.16189	0.793329	0.764385	0.764385	NA	98.6136
26	LUAD	25069	G11q13.3(CCND1...)	9	4	sensitivity	individual CFE		GDSC1_63	BMS-509744	ITK	Other, kinases	2.93691	3.22549	-0.288585	0.184612	0.187381	0.177788	1.5401	1.62319	0.76442	0.76442	NA	98.6136
370	LUAD	25071	G10p12.1(CUL2,EPC1...)	44	4	resistance	individual CFE		GDSC2_1180	Dinaciclib	CDK1, CDK2, CDK5, CDK9	Cell cycle	-1.78197	-2.01542	0.233452	0.157423	0.162207	0.116274	1.43922	2.00778	0.764436	0.764436	NA	98.6136
259	LUAD	25070	TP53mut, ~KRASmut, ~NF1mut, ~BRAFmut, EGFRmut	58	5	resistance	CELLector signature	5	GDSC1_1049	PD173074	FGFR1, FGFR3	RTK signaling	3.14502	3.04986	0.0951618	0.140297	0.138894	0.166421	0.685139	0.571813	0.764433	0.764433	NA	98.6136
115	BRCA	38652	G11q13.3(CCND1,FGF19,ORAOV1)	39	10	resistance	individual CFE		GDSC1_257	NPK76-II-72-1	PLK3	Cell cycle	3.53866	3.41655	0.122105	0.0790084	0.0794592	0.0771866	1.5367	1.58194	0.82458	0.82458	NA	98.6147
162	BRCA	38648	HypMet_NRN1	9	39	sensitivity	individual CFE		GDSC1_317	WYE-125132	mTOR	PI3K/MTOR signaling	-1.19307	-1.06726	-0.125815	0.0824971	0.0890129	0.081299	1.41344	1.54756	0.824456	0.824456	NA	98.6147
225	BRCA	38656	G11q13.3(CCND1,FGF19,ORAOV1)	38	9	resistance	individual CFE		GDSC1_1008	Methotrexate	Antimetabolite	DNA replication	0.647379	0.56314	0.0842384	0.0826327	0.0797931	0.101333	1.05571	0.8313	0.82462	0.82462	NA	98.6147
372	BRCA	38653	BRCA2mut	43	6	resistance	individual CFE		GDSC2_1191	Bortezomib	Proteasome	Protein stability and degradation	-4.73284	-4.86842	0.135583	0.097136	0.0983585	0.0883967	1.37846	1.5338	0.824586	0.824586	NA	98.6147
384	BRCA	38654	BRCA1mut	45	4	sensitivity	individual CFE		GDSC2_1372	Trametinib	MEK1, MEK2	ERK MAPK signaling	1.84059	2.1384	-0.297813	0.116289	0.112983	0.323878	2.63592	0.919521	0.824592	0.824592	NA	98.6147
470	BRCA	38655	L6q25.2(ARID1B,MAP3K4,MLLT4...)	39	5	sensitivity	individual CFE		GDSC2_1932	NVP-ADW742	IGF1R	IGF1R signaling	3.87291	4.05219	-0.179278	0.10593	0.106572	0.100359	1.68223	1.78637	0.824615	0.824615	NA	98.6147
203	BRCA	38650	~HypMet_TMEM101, HypMet_C1orf70, TP53mut, HypMet_NAPRT1; EEF1D; C8orf73, HypMet_EFCAB4B	38	9	sensitivity	CELLector signature	5	GDSC1_439	LCL161	XIAP, cIAP1, cIAP2	Apoptosis regulation	4.25971	4.37139	-0.111685	0.0826686	0.0834225	0.07943	1.33879	1.40608	0.824545	0.824545	NA	98.6147
209	BRCA	38649	~HypMet_TMEM101, HypMet_C1orf70, TP53mut, G8q24.21(POU5F1B), G8q23.3(...), G8q24.21(ADCY8,ASAP1,FAM49B,GSDMC)	37	9	resistance	CELLector signature	6	GDSC1_474	ARRY-520	KIF11	Mitosis	-2.16958	-2.36314	0.19356	0.0829196	0.0830504	0.0823385	2.33064	2.35079	0.82449	0.82449	NA	98.6147
255	BRCA	38651	~HypMet_TMEM101, HypMet_C1orf70, TP53mut, G8q24.21(POU5F1B), G8q23.3(...), G8q24.21(ADCY8,ASAP1,FAM49B,GSDMC), G1q21.3(...)	44	3	sensitivity	CELLector signature	7	GDSC1_1043	JNK Inhibitor VIII	JNK	JNK and p38 signaling	4.59366	4.69044	-0.0967842	0.133053	0.14275	0.0680604	0.677999	1.42203	0.824562	0.824562	NA	98.6147
103	HNSC	27823	HypMet_MAP1LC3A	16	24	sensitivity	individual CFE		GDSC1_230	GSK429286A	ROCK1, ROCK2	Cytoskeleton	4.95436	5.0263	-0.0719326	0.108217	0.095452	0.119952	0.7536	0.599677	0.739245	0.739245	NA	98.615
110	HNSC	27829	HypMet_KCNC3	14	26	resistance	individual CFE		GDSC1_252	WZ3105	SRC, ROCK2, NTRK2, FLT3, IRAK1, others	Other	0.745543	0.616431	0.129112	0.111092	0.147609	0.100353	0.874691	1.28657	0.739377	0.739377	NA	98.615
120	HNSC	27812	HypMet_STK33	9	31	resistance	individual CFE		GDSC1_263	FR-180204	ERK1, ERK2	ERK MAPK signaling	5.1299	5.05402	0.0758852	0.127171	0.235749	0.116623	0.32189	0.650688	0.738823	0.738823	NA	98.615
123	HNSC	27797	HypMet_ZNF470	5	35	sensitivity	individual CFE		GDSC1_266	Zibotentan	Endothelin-1 receptor (EDNRA)	Other	5.5523	5.61399	-0.0616863	0.16077	0.204155	0.157293	0.302154	0.392174	0.738514	0.738514	NA	98.615
131	HNSC	27834	HypMet_ZNF583	6	34	sensitivity	individual CFE		GDSC1_276	CAY10603	HDAC1, HDAC6	Chromatin histone acetylation	1.33644	1.5515	-0.215061	0.148219	0.122623	0.153684	1.75384	1.39937	0.739673	0.739673	NA	98.615
134	HNSC	27818	L7q32.2(ZC3HC1)	37	3	sensitivity	individual CFE		GDSC1_281	Alectinib	ALK	RTK signaling	3.89489	3.97687	-0.0819747	0.201473	0.203378	0.174333	0.403065	0.470218	0.739003	0.739003	NA	98.615
136	HNSC	27777	CASP8mut	34	6	resistance	individual CFE		GDSC1_283	Omipalisib	PI3K (class 1), MTORC1, MTORC2	PI3K/MTOR signaling	-2.58718	-2.79344	0.206261	0.149133	0.1605	0.108141	1.28511	1.90733	0.738129	0.738129	NA	98.615
139	HNSC	27846	HypMet_C15orf56; PAK6	7	33	resistance	individual CFE		GDSC1_286	KIN001-236	Angiopoietin-1 receptor	RTK signaling	4.65453	4.57032	0.0842157	0.139108	0.1648	0.135504	0.511019	0.621502	0.739997	0.739997	NA	98.615
141	HNSC	27813	G20q11.21(ASXL1...)	34	6	resistance	individual CFE		GDSC1_288	WHI-P97	JAK3	Other, kinases	3.87032	3.7077	0.162622	0.148716	0.15016	0.140128	1.08299	1.16053	0.738833	0.738833	NA	98.615
142	HNSC	27831	G22q11.21(...)	36	4	resistance	individual CFE		GDSC1_289	KIN001-042	GSK3B	WNT signaling	4.75767	4.68438	0.0732907	0.176553	0.177344	0.168043	0.413269	0.436142	0.739478	0.739478	NA	98.615
150	HNSC	27848	HypMet_KCND2	8	32	sensitivity	individual CFE		GDSC1_299	OSI-027	MTORC1, MTORC2	PI3K/MTOR signaling	2.21042	2.45298	-0.242562	0.132083	0.135868	0.131271	1.78527	1.8478	0.740107	0.740107	NA	98.615
152	HNSC	27762	HypMet_ZNF714	27	13	resistance	individual CFE		GDSC1_301	PHA-793887	CDK2, CDK7, CDK5	Cell cycle	2.9839	2.83538	0.148518	0.113803	0.102246	0.163834	1.45255	0.906513	0.737885	0.737885	NA	98.615
154	HNSC	27765	G7p22.3(ACTB,RAC1...)	32	8	resistance	individual CFE		GDSC1_303	PIK-93	PI3Kgamma	PI3K/MTOR signaling	3.54588	3.4063	0.139575	0.13323	0.131173	0.143666	1.06405	0.971525	0.737935	0.737935	NA	98.615
167	HNSC	27882	G22q11.21(...)	36	4	resistance	individual CFE		GDSC1_331	QL-X-138	BTK	Other, kinases	2.34112	2.13269	0.208429	0.175712	0.171079	0.29306	1.21832	0.711218	0.740672	0.740672	NA	98.615
171	HNSC	27844	HypMet_CDKL2	21	19	sensitivity	individual CFE		GDSC1_342	Tenovin-6	SIRT	Chromatin histone acetylation	2.98224	3.12273	-0.140491	0.105873	0.117508	0.0962828	1.19558	1.45915	0.73993	0.73993	NA	98.615
172	HNSC	27776	L7q32.2(ZC3HC1)	37	3	resistance	individual CFE		GDSC1_344	THZ-2-49	CDK9	Cell cycle	4.78689	4.47745	0.309437	0.202183	0.198843	0.323697	1.55619	0.955948	0.738118	0.738118	NA	98.615
176	HNSC	27801	HypMet_ZNF714	26	13	resistance	individual CFE		GDSC1_362	CI-1033	EGFR, ERBB2, ERBB4	RTK signaling	2.40728	2.19171	0.215566	0.114185	0.114302	0.113944	1.88594	1.89186	0.738655	0.738655	NA	98.615
177	HNSC	27889	G7p12.1(EGFR...)	28	11	sensitivity	individual CFE		GDSC1_363	PF-00299804	EGFR, ERBB2, ERBB4	RTK signaling	2.02057	2.23048	-0.209909	0.11859	0.12202	0.110603	1.72028	1.89785	0.740814	0.740814	NA	98.615
177	HNSC	27789	NOTCH1mut	36	3	sensitivity	individual CFE		GDSC1_363	PF-00299804	EGFR, ERBB2, ERBB4	RTK signaling	1.8408	2.19881	-0.358008	0.202267	0.199716	0.272698	1.79258	1.31284	0.738326	0.738326	NA	98.615
182	HNSC	27870	HypMet_KCND2	8	32	sensitivity	individual CFE		GDSC1_375	Voxtalisib	PI3K	PI3K/MTOR signaling	4.30233	4.43441	-0.132087	0.131923	0.134199	0.131425	0.98426	1.00504	0.74041	0.74041	NA	98.615
182	HNSC	27781	HypMet_KCNC3	14	26	sensitivity	individual CFE		GDSC1_375	Voxtalisib	PI3K	PI3K/MTOR signaling	4.28963	4.40138	-0.11175	0.111614	0.122397	0.107025	0.913009	1.04414	0.738198	0.738198	NA	98.615
185	HNSC	27847	HypMet_MAP1LC3A	15	24	resistance	individual CFE		GDSC1_381	AST-1306	EGFR, ERBB4	RTK signaling	1.80343	1.53217	0.271254	0.110037	0.11388	0.10788	2.38193	2.5144	0.740028	0.740028	NA	98.615
186	HNSC	27763	HypMet_HOXB4	9	31	resistance	individual CFE		GDSC1_382	Apitolisib	mTOR, PI3K	PI3K/MTOR signaling	1.85782	1.55861	0.299208	0.127631	0.125133	0.128323	2.39111	2.33168	0.737914	0.737914	NA	98.615
187	HNSC	27779	LXq21.33(DIAPH2)	25	15	sensitivity	individual CFE		GDSC1_406	LIMK1 inhibitor BMS4	LIMK1	Cytoskeleton	5.40272	5.46369	-0.0609739	0.109983	0.0927484	0.19958	0.657412	0.30551	0.738155	0.738155	NA	98.615
190	HNSC	27767	TP53mut	4	36	sensitivity	individual CFE		GDSC1_409	eEF2K Inhibitor, A-484954	eEF2K	Other, kinases	5.58299	5.65542	-0.0724279	0.177606	0.446957	0.171523	0.162047	0.422263	0.737984	0.737984	NA	98.615
193	HNSC	27817	CASP8mut	33	6	sensitivity	individual CFE		GDSC1_415	CPI-613	Metabo, Mitochondria	Other	4.3912	4.47501	-0.0838124	0.148996	0.14573	0.176836	0.575119	0.473955	0.738979	0.738979	NA	98.615
193	HNSC	27799	HypMet_GSTO2	27	12	resistance	individual CFE		GDSC1_415	CPI-613	Metabo, Mitochondria	Other	4.50754	4.44193	0.065611	0.11664	0.132561	0.0941844	0.494949	0.696623	0.738626	0.738626	NA	98.615
195	HNSC	27854	HypMet_CDKL2	20	19	sensitivity	individual CFE		GDSC1_427	Ara-G	Anti-metabolite	Other	5.42096	5.45816	-0.0372061	0.107054	0.130586	0.0922694	0.284917	0.403234	0.74014	0.74014	NA	98.615
197	HNSC	27810	LXq21.33(DIAPH2)	24	13	resistance	individual CFE		GDSC1_431	Alisertib	AURKA	Mitosis	1.52922	1.38879	0.140425	0.115747	0.130691	0.0973645	1.07448	1.44226	0.738791	0.738791	NA	98.615
212	HNSC	27832	HypMet_ZNF714	26	13	sensitivity	individual CFE		GDSC1_478	LDN-193189	BMP	Other	0.590315	0.646673	-0.056358	0.113787	0.111769	0.118367	0.504236	0.476129	0.739533	0.739533	NA	98.615
214	HNSC	27842	G22q11.21(...)	35	4	resistance	individual CFE		GDSC1_552	BAM7	Bax activator	Other	4.6049	4.47455	0.130343	0.176544	0.173866	0.219297	0.749677	0.594369	0.739897	0.739897	NA	98.615
219	HNSC	27886	HypMet_HOXA7	11	28	resistance	individual CFE		GDSC1_576	RU-SKI 43	Shh	Other	4.29461	4.16982	0.12479	0.118621	0.11825	0.11876	1.05531	1.05078	0.740749	0.740749	NA	98.615
223	HNSC	27837	HypMet_MAP1LC3A	16	25	resistance	individual CFE		GDSC1_1006	Cytarabine	Antimetabolite	Other	-0.309637	-0.440768	0.13113	0.107106	0.148358	0.0939657	0.883875	1.39551	0.739761	0.739761	NA	98.615
223	HNSC	27793	HypMet_SLC46A3	17	24	resistance	individual CFE		GDSC1_1006	Cytarabine	Antimetabolite	Other	-0.306689	-0.437217	0.130528	0.106617	0.103696	0.1088	1.25876	1.19971	0.738427	0.738427	NA	98.615
224	HNSC	27754	HypMet_LOC647121	14	27	resistance	individual CFE		GDSC1_1007	Docetaxel	Microtubule stabiliser	Mitosis	-6.47459	-6.61592	0.141329	0.111247	0.127114	0.105258	1.11183	1.34269	0.737335	0.737335	NA	98.615
224	HNSC	27791	G22q11.21(...)	37	4	resistance	individual CFE		GDSC1_1007	Docetaxel	Microtubule stabiliser	Mitosis	-6.31982	-6.54479	0.224969	0.177083	0.171914	0.34227	1.30861	0.657285	0.738339	0.738339	NA	98.615
240	HNSC	27809	HypMet_MT1E	23	18	resistance	individual CFE		GDSC1_1023	GW441756	NTRK1	RTK signaling	2.26121	2.15014	0.111077	0.105699	0.104043	0.107965	1.06761	1.02882	0.738764	0.738764	NA	98.615
241	HNSC	27768	HypMet_GSTO2	29	12	resistance	individual CFE		GDSC1_1024	Lestaurtinib	FLT3, JAK2, NTRK1, NTRK2, NTRK3	Other, kinases	-0.800448	-0.930872	0.130425	0.115634	0.119875	0.106588	1.088	1.22364	0.738009	0.738009	NA	98.615
261	HNSC	27859	HypMet_SLCO4C1	4	36	sensitivity	individual CFE		GDSC1_1052	RO-3306	CDK1	Cell cycle	2.47258	2.67449	-0.201905	0.17603	0.240977	0.172614	0.837859	1.16969	0.740221	0.740221	NA	98.615
274	HNSC	27887	NSD1mut	35	4	resistance	individual CFE		GDSC1_1091	BMS-536924	IGF1R, IR	IGF1R signaling	2.04105	1.87562	0.165428	0.175922	0.178239	0.154728	0.928128	1.06916	0.74078	0.74078	NA	98.615
277	HNSC	27798	G22q11.21(...)	37	4	resistance	individual CFE		GDSC1_1133	Serdemetan	MDM2	p53 pathway	2.527	2.36122	0.165785	0.176947	0.178831	0.158169	0.927048	1.04815	0.738531	0.738531	NA	98.615
277	HNSC	27858	L2q21.2(NCKAP5)	36	5	resistance	individual CFE		GDSC1_1133	Serdemetan	MDM2	p53 pathway	2.5085	2.35918	0.149325	0.159375	0.156035	0.202192	0.956998	0.738532	0.740216	0.740216	NA	98.615
277	HNSC	27756	HypMet_MT1E	23	18	resistance	individual CFE		GDSC1_1133	Serdemetan	MDM2	p53 pathway	2.43323	2.33369	0.0995368	0.10624	0.131034	0.0884281	0.759623	1.12562	0.73748	0.73748	NA	98.615
283	HNSC	27826	LXq21.33(DIAPH2)	11	5	sensitivity	individual CFE		GDSC1_1164	XMD8-92	MAPK7	ERK MAPK signaling	2.56158	2.69699	-0.135414	0.183083	0.191253	0.166505	0.708035	0.813268	0.739313	0.739313	NA	98.615
293	HNSC	27747	HypMet_MYH14	12	27	sensitivity	individual CFE		GDSC1_1230	IOX2	EGLN1	Other	-0.410604	-0.314396	-0.0962079	0.117345	0.126947	0.113891	0.757856	0.844739	0.737106	0.737106	NA	98.615
294	HNSC	27755	HypMet_HOXB4	11	28	resistance	individual CFE		GDSC1_1236	UNC0638	G9a and GLP methyltransferases	Chromatin histone methylation	3.46503	3.33353	0.131501	0.120205	0.138196	0.115127	0.951549	1.14222	0.73742	0.73742	NA	98.615
299	HNSC	27822	HypMet_LOC647121	12	25	resistance	individual CFE		GDSC1_1248	Daporinad	NAMPT	Metabolism	-2.49397	-2.73096	0.236988	0.117855	0.143865	0.109865	1.64729	2.15708	0.739184	0.739184	NA	98.615
301	HNSC	27794	HypMet_THY1	7	33	sensitivity	individual CFE		GDSC1_1261	rTRAIL	TRAIL receptor agonist	Apoptosis regulation	-0.26663	-0.132811	-0.133819	0.139957	0.110143	0.148793	1.21496	0.89936	0.738469	0.738469	NA	98.615
302	HNSC	27835	HypMet_MSMP	15	24	sensitivity	individual CFE		GDSC1_1262	UNC1215	L3MBTL3	Chromatin other	2.3707	2.41535	-0.0446515	0.110181	0.121141	0.104808	0.368591	0.426032	0.739701	0.739701	NA	98.615
303	HNSC	27811	NSD1mut	34	4	resistance	individual CFE		GDSC1_1263	UNC0642	G9a(EHMT2), GLP(EHMT1)	Chromatin histone methylation	1.7338	1.6654	0.0683971	0.177611	0.194714	0.105252	0.351269	0.64984	0.738817	0.738817	NA	98.615
303	HNSC	27830	L18q22.1(...)	22	16	sensitivity	individual CFE		GDSC1_1263	UNC0642	G9a(EHMT2), GLP(EHMT1)	Chromatin histone methylation	1.64805	1.69046	-0.0424081	0.110123	0.11721	0.102062	0.361812	0.415513	0.739447	0.739447	NA	98.615
305	HNSC	27761	G22q11.21(...)	36	4	sensitivity	individual CFE		GDSC1_1266	ICL1100013	N-myristoyltransferase 1/2	Other	0.756404	1.00924	-0.252841	0.177703	0.176071	0.20085	1.43602	1.25885	0.737846	0.737846	NA	98.615
308	HNSC	27750	HypMet_MGC87042	9	30	sensitivity	individual CFE		GDSC1_1372	Trametinib	MEK1, MEK2	ERK MAPK signaling	-2.66924	-2.44054	-0.2287	0.128484	0.119025	0.131517	1.92143	1.73894	0.737226	0.737226	NA	98.615
312	HNSC	27795	HypMet_STK33	10	31	sensitivity	individual CFE		GDSC1_1378	Bleomycin (50 uM)	dsDNA break induction	DNA replication	0.473188	0.706627	-0.233439	0.122278	0.0950569	0.136406	2.45578	1.71136	0.7385	0.7385	NA	98.615
315	HNSC	27802	HypMet_MSMP	15	25	resistance	individual CFE		GDSC1_1498	Selumetinib	MEK1, MEK2	ERK MAPK signaling	0.725508	0.564517	0.160992	0.109764	0.117018	0.106109	1.37578	1.51723	0.738658	0.738658	NA	98.615
318	HNSC	27766	HypMet_LIPG	11	25	sensitivity	individual CFE		GDSC1_1527	Pictilisib	PI3K (class 1)	PI3K/MTOR signaling	0.414146	0.554685	-0.140539	0.122031	0.123568	0.121407	1.13734	1.15759	0.737983	0.737983	NA	98.615
319	HNSC	27803	HypMet_ZNF829; ZNF568	5	22	sensitivity	individual CFE		GDSC1_1529	Pevonedistat	NAE	Other	-0.618081	-0.402636	-0.215445	0.167134	0.103087	0.201237	2.08993	1.0706	0.738669	0.738669	NA	98.615
325	HNSC	27784	CDKN2Amut	18	8	sensitivity	individual CFE		GDSC2_1007	Docetaxel	Microtubule stabiliser	Mitosis	-4.94684	-4.72598	-0.220857	0.143651	0.140276	0.152985	1.57445	1.44365	0.738251	0.738251	NA	98.615
341	HNSC	27862	L8p23.2(CSMD1)	14	11	sensitivity	individual CFE		GDSC2_1048	Mirin	MRE11	Genome integrity	4.42139	4.54089	-0.119496	0.135182	0.14015	0.129448	0.852627	0.923118	0.74028	0.74028	NA	98.615
347	HNSC	27764	G7p22.3(ACTB,RAC1...)	22	4	resistance	individual CFE		GDSC2_1054	Palbociclib	CDK4, CDK6	Cell cycle	4.2954	4.03297	0.262423	0.184001	0.182936	0.192017	1.43451	1.36666	0.737921	0.737921	NA	98.615
379	HNSC	27752	HypMet_MGC87042	4	8	sensitivity	individual CFE		GDSC2_1248	Daporinad	NAMPT	Metabolism	-4.09038	-3.91453	-0.175853	0.211242	0.234684	0.203142	0.749319	0.865666	0.737272	0.737272	NA	98.615
408	HNSC	27770	HypMet_HOXA7	8	17	sensitivity	individual CFE		GDSC2_1615	CZC24832	PI3Kgamma	PI3K/MTOR signaling	5.21786	5.33999	-0.122133	0.145127	0.139338	0.147898	0.876524	0.82579	0.738063	0.738063	NA	98.615
408	HNSC	27788	HypMet_DUSP22	5	20	sensitivity	individual CFE		GDSC2_1615	CZC24832	PI3Kgamma	PI3K/MTOR signaling	5.22848	5.37077	-0.142283	0.169071	0.158046	0.1717	0.900264	0.82867	0.738324	0.738324	NA	98.615
408	HNSC	27852	SMAD4mut	21	4	sensitivity	individual CFE		GDSC2_1615	CZC24832	PI3Kgamma	PI3K/MTOR signaling	5.12747	5.2816	-0.154132	0.183145	0.174314	0.330314	0.884224	0.466624	0.740133	0.740133	NA	98.615
414	HNSC	27881	TP53mut	3	22	resistance	individual CFE		GDSC2_1624	I-BET-762	BRD2, BRD3, BRD4	Chromatin other	3.63385	3.34553	0.288323	0.206175	0.353878	0.199981	0.814751	1.44175	0.740665	0.740665	NA	98.615
417	HNSC	27825	HypMet_THY1	4	21	sensitivity	individual CFE		GDSC2_1627	GSK343	EZH2	Chromatin histone methylation	2.89419	3.03503	-0.140838	0.183765	0.782025	0.171982	0.180093	0.818907	0.739286	0.739286	NA	98.615
419	HNSC	27746	G7p22.3(ACTB,RAC1...)	20	5	sensitivity	individual CFE		GDSC2_1630	Entospletinib	SYK	Other, kinases	3.31243	3.49002	-0.177584	0.169891	0.187123	0.12543	0.949023	1.4158	0.737104	0.737104	NA	98.615
423	HNSC	27787	HypMet_TBX18	9	16	resistance	individual CFE		GDSC2_1635	Picolinici-acid	Inflammatory related	Other	5.28728	5.17585	0.111431	0.1409	0.119065	0.158884	0.935889	0.701338	0.738309	0.738309	NA	98.615
44	HNSC	27751	HypMet_MAP1LC3A	16	24	sensitivity	individual CFE		GDSC1_135	Gemcitabine	Pyrimidine antimetabolite	DNA replication	-2.64833	-2.35534	-0.292989	0.109073	0.106932	0.11054	2.73997	2.65052	0.737262	0.737262	NA	98.615
441	HNSC	27800	L18q22.1(...)	12	13	sensitivity	individual CFE		GDSC2_1830	Gallibiscoquinazole		Unclassified	2.75811	2.8416	-0.0834893	0.135194	0.168273	0.11745	0.496155	0.71085	0.738642	0.738642	NA	98.615
444	HNSC	27880	LXq21.33(DIAPH2)	16	9	sensitivity	individual CFE		GDSC2_1849	Sabutoclax	BCL2, BCL-XL, BFL1, MCL1	Apoptosis regulation	-0.372783	-0.25723	-0.115553	0.139592	0.125267	0.188803	0.922452	0.612027	0.740646	0.740646	NA	98.615
451	HNSC	27744	L8p23.2(CSMD1)	15	11	resistance	individual CFE		GDSC2_1908	Ulixertinib	ERK1, ERK2	ERK MAPK signaling	2.83804	2.68031	0.157734	0.134861	0.113066	0.211078	1.39507	0.747279	0.73701	0.73701	NA	98.615
453	HNSC	27790	HypMet_ZNF583	4	22	sensitivity	individual CFE		GDSC2_1910	ABT737	BCL2, BCL-XL, BCL-W, BCL-B, BFL1	Apoptosis regulation	2.36714	2.60649	-0.239347	0.183699	0.210932	0.180609	1.13472	1.32522	0.738334	0.738334	NA	98.615
456	HNSC	27821	HypMet_ZNF829; ZNF568	3	23	sensitivity	individual CFE		GDSC2_1913	AGI-5198	IDH1 (R132H)	Metabolism	5.15974	5.33434	-0.174595	0.206756	0.300788	0.20197	0.580456	0.864459	0.739182	0.739182	NA	98.615
467	HNSC	27856	L11q14.1(MED17...)	23	3	sensitivity	individual CFE		GDSC2_1928	I-BRD9	BRD9	Chromatin other	4.58794	4.79096	-0.203022	0.20591	0.20349	0.239891	0.997701	0.846308	0.740208	0.740208	NA	98.615
471	HNSC	27775	G7p22.3(ACTB,RAC1...)	22	4	resistance	individual CFE		GDSC2_1933	P22077	USP7, USP47	Protein stability and degradation	5.25847	5.02281	0.235657	0.183863	0.180353	0.215948	1.30664	1.09127	0.73811	0.73811	NA	98.615
481	HNSC	27819	HypMet_ZNF714	18	8	resistance	individual CFE		GDSC2_2044	Pyridostatin	G-quadruplex stabiliser	DNA replication	3.54904	3.39907	0.149976	0.143185	0.131601	0.192434	1.13962	0.779361	0.739068	0.739068	NA	98.615
50	HNSC	27833	HypMet_ZNF829; ZNF568	4	36	sensitivity	individual CFE		GDSC1_152	CP466722	ATM	Genome integrity	3.06564	3.23118	-0.16554	0.176419	0.119748	0.185995	1.3824	0.890022	0.739669	0.739669	NA	98.615
50	HNSC	27769	HypMet_GSTO2	28	12	resistance	individual CFE		GDSC1_152	CP466722	ATM	Genome integrity	3.15854	3.04947	0.109075	0.116246	0.120438	0.107566	0.90566	1.01403	0.738037	0.738037	NA	98.615
51	HNSC	27869	HypMet_GSTO2	30	12	resistance	individual CFE		GDSC1_153	Midostaurin	PKC, PPK, FLT1, c-FGR, others	Other	-0.0477015	-0.154062	0.106361	0.113955	0.115584	0.109971	0.920205	0.967168	0.740404	0.740404	NA	98.615
55	HNSC	27849	L18q22.1(...)	23	19	resistance	individual CFE		GDSC1_157	JNK-9L	JNK2, JNK3	JNK and p38 signaling	-0.363051	-0.484766	0.121716	0.103547	0.0889461	0.137661	1.36842	0.884167	0.740119	0.740119	NA	98.615
59	HNSC	27843	HypMet_CDKL2	23	19	resistance	individual CFE		GDSC1_164	JQ12	HDAC1, HDAC2	Chromatin histone acetylation	1.53394	1.36035	0.173591	0.103634	0.102766	0.104725	1.68918	1.65759	0.739911	0.739911	NA	98.615
74	HNSC	27814	HypMet_MIR548G; FILIP1L; C3orf26	26	15	resistance	individual CFE		GDSC1_184	BMS-754807	IGF1R, IR	RTK signaling	0.537001	0.38371	0.153291	0.108829	0.113804	0.101364	1.34698	1.51228	0.738934	0.738934	NA	98.615
75	HNSC	27806	HypMet_THY1	7	35	resistance	individual CFE		GDSC1_185	Linsitinib	IGF1R	IGF1R signaling	2.17332	1.9913	0.182016	0.139085	0.282779	0.130622	0.643669	1.39345	0.738685	0.738685	NA	98.615
85	HNSC	27877	HypMet_IL17RE; IL17RC	6	35	resistance	individual CFE		GDSC1_201	Epothilone B	Microtubule stabiliser	Mitosis	-5.41455	-5.71868	0.304137	0.147325	0.137797	0.148899	2.20714	2.04257	0.740603	0.740603	NA	98.615
89	HNSC	27828	G22q11.21(...)	36	4	sensitivity	individual CFE		GDSC1_205	Avagacestat	Amyloid beta20, Amyloid beta40	Other	4.77722	4.84425	-0.067025	0.176663	0.170647	0.43779	0.392771	0.153099	0.739322	0.739322	NA	98.615
91	HNSC	27827	HypMet_ZNF470	7	35	sensitivity	individual CFE		GDSC1_207	AS601245	JNK1, JNK2, JNK2	JNK and p38 signaling	2.27065	2.43897	-0.168326	0.138736	0.168956	0.134913	0.996266	1.24766	0.739316	0.739316	NA	98.615
95	HNSC	27774	HypMet_STK33	10	30	resistance	individual CFE		GDSC1_221	TAK-715	p38alpha, p38beta	JNK and p38 signaling	4.4449	4.30894	0.135957	0.122988	0.111741	0.127234	1.21672	1.06856	0.738108	0.738108	NA	98.615
97	HNSC	27855	HypMet_ZNF583	6	34	sensitivity	individual CFE		GDSC1_223	ZSTK474	PI3K (class 1)	PI3K/MTOR signaling	1.35626	1.52491	-0.168654	0.147905	0.130078	0.1513	1.29656	1.1147	0.740204	0.740204	NA	98.615
97	HNSC	27759	HypMet_EVC2	11	29	resistance	individual CFE		GDSC1_223	ZSTK474	PI3K (class 1)	PI3K/MTOR signaling	1.41904	1.28275	0.13628	0.119518	0.109845	0.123646	1.24066	1.10218	0.737584	0.737584	NA	98.615
100	HNSC	27792	TP53mut, G11q13.2(...)	22	14	resistance	CELLector signature	2	GDSC1_226	GSK1070916	AURKA, AURKC	Mitosis	2.524	2.385	0.138999	0.115114	0.100401	0.164137	1.38444	0.846847	0.738406	0.738406	NA	98.615
108	HNSC	27816	TP53mut, HypMet_EVC2, HypMet_SQSTM1, ~HypMet_MT1M, HypMet_STK33, HypMet_KCNC3	36	4	sensitivity	CELLector signature	6	GDSC1_245	UNC0638	G9a and GLP methyltransferases	Chromatin histone methylation	4.08559	4.34073	-0.255138	0.176929	0.176853	0.177824	1.44265	1.43477	0.738944	0.738944	NA	98.615
108	HNSC	27815	TP53mut, HypMet_EVC2, HypMet_SQSTM1, ~HypMet_MT1M, HypMet_STK33	36	4	sensitivity	CELLector signature	5	GDSC1_245	UNC0638	G9a and GLP methyltransferases	Chromatin histone methylation	4.08559	4.34073	-0.255138	0.176929	0.176853	0.177824	1.44265	1.43477	0.738944	0.738944	NA	98.615
123	HNSC	27749	~G3q28(LEPREL1,TP63), L9p21.3(CDKN2A,RP11-145E5.5), ~G11q13.2(...), L8p23.2(CSMD1)	35	5	sensitivity	CELLector signature	4	GDSC1_266	Zibotentan	Endothelin-1 receptor (EDNRA)	Other	5.50575	5.56776	-0.0620115	0.16162	0.162899	0.151838	0.380674	0.408406	0.737184	0.737184	NA	98.615
127	HNSC	27804	TP53mut, HypMet_EVC2	13	27	sensitivity	CELLector signature	2	GDSC1_272	AR-42	HDAC1	Chromatin histone acetylation	0.11804	0.271603	-0.153563	0.113446	0.11272	0.113785	1.36235	1.34959	0.738678	0.738678	NA	98.615
127	HNSC	27805	TP53mut, HypMet_EVC2, HypMet_SQSTM1	13	27	sensitivity	CELLector signature	3	GDSC1_272	AR-42	HDAC1	Chromatin histone acetylation	0.11804	0.271603	-0.153563	0.113446	0.11272	0.113785	1.36235	1.34959	0.738678	0.738678	NA	98.615
128	HNSC	27807	TP53mut, HypMet_EVC2	12	27	resistance	CELLector signature	2	GDSC1_273	CUDC-101	HDAC1-10, EGFR, ERBB2	Other	-0.461236	-0.622209	0.160973	0.116588	0.120483	0.11505	1.33606	1.39915	0.738737	0.738737	NA	98.615
128	HNSC	27808	TP53mut, HypMet_EVC2, HypMet_SQSTM1	12	27	resistance	CELLector signature	3	GDSC1_273	CUDC-101	HDAC1-10, EGFR, ERBB2	Other	-0.461236	-0.622209	0.160973	0.116588	0.120483	0.11505	1.33606	1.39915	0.738737	0.738737	NA	98.615
137	HNSC	27845	~G3q28(LEPREL1,TP63), ~L9p21.3(CDKN2A,RP11-145E5.5), ~G8q24.21(MYC), ~G11q13.2(...), ~L8p23.2(CSMD1), ~G7p12.1(...), L4q35.2(FAT1,MTNR1A,RP11-215A19.2)	37	3	resistance	CELLector signature	7	GDSC1_284	JNJ38877605	MET	RTK signaling	4.97929	4.79436	0.184928	0.200702	0.196668	0.398243	0.940301	0.464359	0.739964	0.739964	NA	98.615
137	HNSC	27782	TP53mut, HypMet_EVC2, HypMet_SQSTM1, HypMet_MT1M	18	22	resistance	CELLector signature	4	GDSC1_284	JNJ38877605	MET	RTK signaling	4.85259	4.754	0.0985903	0.107003	0.0904191	0.13016	1.09037	0.757455	0.738214	0.738214	NA	98.615
148	HNSC	27867	TP53mut, CDKN2Amut, FAT1mut	37	3	resistance	CELLector signature	3	GDSC1_295	NVP-BHG712	EPHB4	RTK signaling	4.12108	3.94615	0.174934	0.200387	0.196394	0.39251	0.890732	0.445681	0.740357	0.740357	NA	98.615
149	HNSC	27876	TP53mut, ~HypMet_EVC2, ~HypMet_GSTO2, HypMet_KCNC3	36	4	sensitivity	CELLector signature	4	GDSC1_298	OSI-930	KIT	RTK signaling	4.39589	4.49657	-0.100674	0.175791	0.170962	0.305221	0.588865	0.329839	0.740561	0.740561	NA	98.615
149	HNSC	27875	TP53mut, ~HypMet_EVC2, ~HypMet_GSTO2, HypMet_KCNC3, HypMet_STK33	36	4	sensitivity	CELLector signature	5	GDSC1_298	OSI-930	KIT	RTK signaling	4.39589	4.49657	-0.100674	0.175791	0.170962	0.305221	0.588865	0.329839	0.740561	0.740561	NA	98.615
156	HNSC	27874	TP53mut, HypMet_EVC2, HypMet_SQSTM1, ~HypMet_MT1M, HypMet_STK33	36	4	resistance	CELLector signature	5	GDSC1_305	TPCA-1	IKK2	Other, kinases	3.83575	3.6308	0.204947	0.175791	0.174186	0.198533	1.1766	1.03231	0.74056	0.74056	NA	98.615
156	HNSC	27873	TP53mut, HypMet_EVC2, HypMet_SQSTM1, ~HypMet_MT1M, HypMet_STK33, HypMet_KCNC3	36	4	resistance	CELLector signature	6	GDSC1_305	TPCA-1	IKK2	Other, kinases	3.83575	3.6308	0.204947	0.175791	0.174186	0.198533	1.1766	1.03231	0.74056	0.74056	NA	98.615
159	HNSC	27748	TP53mut, ~HypMet_EVC2, ~HypMet_GSTO2, ~HypMet_KCNC3, HypMet_ZNF714	37	3	resistance	CELLector signature	5	GDSC1_309	Y-39983	ROCK	Cytoskeleton	5.00409	4.86234	0.141744	0.202973	0.198942	0.395591	0.71249	0.35831	0.737135	0.737135	NA	98.615
173	HNSC	27864	TP53mut, HypMet_EVC2, HypMet_SQSTM1, HypMet_MT1M, HypMet_MSMP, HypMet_WNK4; VPS25	23	17	resistance	CELLector signature	6	GDSC1_345	KIN001-270	CDK9	Cell cycle	5.0836	5.01362	0.069984	0.106799	0.115321	0.0976681	0.606863	0.716549	0.740286	0.740286	NA	98.615
173	HNSC	27863	TP53mut, HypMet_EVC2, HypMet_SQSTM1, HypMet_MT1M, HypMet_MSMP	23	17	resistance	CELLector signature	5	GDSC1_345	KIN001-270	CDK9	Cell cycle	5.0836	5.01362	0.069984	0.106799	0.115321	0.0976681	0.606863	0.716549	0.740286	0.740286	NA	98.615
176	HNSC	27778	TP53mut, ~CDKN2Amut, FAT1mut	35	4	sensitivity	CELLector signature	3	GDSC1_362	CI-1033	EGFR, ERBB2, ERBB4	RTK signaling	1.96235	2.29799	-0.335643	0.177791	0.174227	0.243863	1.92647	1.37636	0.73813	0.73813	NA	98.615
208	HNSC	27760	~G3q28(LEPREL1,TP63), ~L9p21.3(CDKN2A,RP11-145E5.5), ~G8q24.21(MYC), ~G11q13.2(...), ~L8p23.2(CSMD1), ~G7p12.1(...), L4q35.2(FAT1,MTNR1A,RP11-215A19.2)	36	3	sensitivity	CELLector signature	7	GDSC1_461	NSC319726	P53 Mut specific	p53 pathway	-2.9864	-2.66606	-0.320338	0.202744	0.206231	0.160946	1.5533	1.99035	0.737732	0.737732	NA	98.615
216	HNSC	27836	TP53mut, ~G11q13.2(...), ~G3q28(LEPREL1,TP63), FAT1mut	35	4	sensitivity	CELLector signature	4	GDSC1_563	Kobe2602	RAS effector	RTK signaling	3.7984	3.94588	-0.147477	0.176675	0.171397	0.32741	0.860442	0.450434	0.739712	0.739712	NA	98.615
217	HNSC	27879	~G3q28(LEPREL1,TP63), L9p21.3(CDKN2A,RP11-145E5.5), G11q13.2(...)	36	3	resistance	CELLector signature	3	GDSC1_573	LGK974	PORCN	WNT signaling	2.39336	2.28688	0.106485	0.200431	0.197091	0.316152	0.540283	0.336816	0.740612	0.740612	NA	98.615
220	HNSC	27757	TP53mut, HypMet_EVC2	13	27	sensitivity	CELLector signature	2	GDSC1_1001	AICA Ribonucleotide	AMPK agonist	Metabolism	7.13673	7.26019	-0.123461	0.113944	0.107845	0.117132	1.14481	1.05404	0.737573	0.737573	NA	98.615
220	HNSC	27758	TP53mut, HypMet_EVC2, HypMet_SQSTM1	13	27	sensitivity	CELLector signature	3	GDSC1_1001	AICA Ribonucleotide	AMPK agonist	Metabolism	7.13673	7.26019	-0.123461	0.113944	0.107845	0.117132	1.14481	1.05404	0.737573	0.737573	NA	98.615
229	HNSC	27796	TP53mut, ~CDKN2Amut, FAT1mut	37	4	sensitivity	CELLector signature	3	GDSC1_1012	Vorinostat	HDAC inhibitor Class I, IIa, IIb, IV	Chromatin histone acetylation	0.724758	0.9159	-0.191142	0.176964	0.172197	0.309707	1.11002	0.617172	0.738508	0.738508	NA	98.615
239	HNSC	27745	~G3q28(LEPREL1,TP63), ~L9p21.3(CDKN2A,RP11-145E5.5), ~G8q24.21(MYC), ~G11q13.2(...), L8p23.2(CSMD1)	35	6	resistance	CELLector signature	5	GDSC1_1022	AZD7762	CHEK1, CHEK2	Cell cycle	-0.42483	-0.61658	0.19175	0.149415	0.141307	0.336398	1.35697	0.570009	0.737062	0.737062	NA	98.615
244	HNSC	27872	TP53mut, HypMet_EVC2, HypMet_SQSTM1, HypMet_MT1M, HypMet_MSMP	23	17	resistance	CELLector signature	5	GDSC1_1028	VX-702	p38	JNK and p38 signaling	2.65769	2.56833	0.0893535	0.106722	0.0928356	0.142882	0.962491	0.625365	0.740466	0.740466	NA	98.615
244	HNSC	27871	TP53mut, HypMet_EVC2, HypMet_SQSTM1, HypMet_MT1M, HypMet_MSMP, HypMet_WNK4; VPS25	23	17	resistance	CELLector signature	6	GDSC1_1028	VX-702	p38	JNK and p38 signaling	2.65769	2.56833	0.0893535	0.106722	0.0928356	0.142882	0.962491	0.625365	0.740466	0.740466	NA	98.615
247	HNSC	27841	TP53mut, ~CDKN2Amut, ~FAT1mut, ~MLL2mut, ~FRG1Bmut, PIK3CAmut	38	3	resistance	CELLector signature	6	GDSC1_1031	Elesclomol	HSP90	Protein stability and degradation	-3.23882	-3.55653	0.317714	0.200524	0.197719	0.292048	1.6069	1.08788	0.739893	0.739893	NA	98.615
249	HNSC	27888	~G3q28(LEPREL1,TP63), L9p21.3(CDKN2A,RP11-145E5.5)	28	13	resistance	CELLector signature	2	GDSC1_1033	Vismodegib	SMO	Other	4.2484	4.16318	0.0852237	0.11181	0.114003	0.107305	0.747555	0.794217	0.740805	0.740805	NA	98.615
260	HNSC	27883	TP53mut, ~CDKN2Amut, ~FAT1mut, ~MLL2mut, ~FRG1Bmut, ~PIK3CAmut, NSD1mut	37	3	sensitivity	CELLector signature	7	GDSC1_1050	ZM447439	AURKA, AURKB	Mitosis	1.56453	1.77765	-0.213126	0.200126	0.198399	0.241743	1.07423	0.881621	0.740683	0.740683	NA	98.615
262	HNSC	27868	TP53mut, ~CDKN2Amut, ~FAT1mut, ~MLL2mut, ~FRG1Bmut, PIK3CAmut	37	3	resistance	CELLector signature	6	GDSC1_1053	MK-2206	AKT1, AKT2	PI3K/MTOR signaling	1.76753	1.55555	0.211987	0.200386	0.200046	0.206814	1.05969	1.02501	0.740359	0.740359	NA	98.615
264	HNSC	27853	TP53mut, ~CDKN2Amut, ~FAT1mut, ~MLL2mut, ~FRG1Bmut, PIK3CAmut	37	3	sensitivity	CELLector signature	6	GDSC1_1057	Dactolisib	PI3K (Class 1), MTORC1, MTORC2	PI3K/MTOR signaling	-2.98002	-2.72799	-0.252028	0.200565	0.197175	0.327196	1.27819	0.770267	0.740135	0.740135	NA	98.615
266	HNSC	27824	TP53mut, ~HypMet_EVC2, ~HypMet_GSTO2, ~HypMet_KCNC3, HypMet_ZNF714	37	3	resistance	CELLector signature	5	GDSC1_1059	AZD8055	MTORC1, MTORC2	PI3K/MTOR signaling	0.030873	-0.113282	0.144155	0.201276	0.198831	0.270236	0.725012	0.533441	0.739249	0.739249	NA	98.615
268	HNSC	27773	~G3q28(LEPREL1,TP63), ~L9p21.3(CDKN2A,RP11-145E5.5), ~G8q24.21(MYC), G11q13.2(...)	30	10	sensitivity	CELLector signature	4	GDSC1_1061	SB590885	BRAF	ERK MAPK signaling	3.51475	3.60513	-0.0903714	0.123	0.121724	0.1274	0.742429	0.709349	0.738084	0.738084	NA	98.615
276	HNSC	27851	TP53mut, ~G11q13.2(...), ~G3q28(LEPREL1,TP63), FAT1mut	36	4	resistance	CELLector signature	4	GDSC1_1129	PF-4708671	S6K1	PI3K/MTOR signaling	3.85552	3.71843	0.137092	0.176097	0.170471	0.377781	0.804192	0.362887	0.740125	0.740125	NA	98.615
278	HNSC	27884	TP53mut, HypMet_EVC2, HypMet_SQSTM1, HypMet_MT1M, HypMet_MSMP, HypMet_WNK4; VPS25	10	6	sensitivity	CELLector signature	6	GDSC1_1142	HG-5-113-01	LOK, LTK, TRCB, ABL(T315I)	Other	1.22636	1.35004	-0.123681	0.174286	0.184644	0.159347	0.669836	0.776173	0.740745	0.740745	NA	98.615
278	HNSC	27885	TP53mut, HypMet_EVC2, HypMet_SQSTM1, HypMet_MT1M, HypMet_MSMP	10	6	sensitivity	CELLector signature	5	GDSC1_1142	HG-5-113-01	LOK, LTK, TRCB, ABL(T315I)	Other	1.22636	1.35004	-0.123681	0.174286	0.184644	0.159347	0.669836	0.776173	0.740745	0.740745	NA	98.615
299	HNSC	27838	~G3q28(LEPREL1,TP63), L9p21.3(CDKN2A,RP11-145E5.5)	24	13	resistance	CELLector signature	2	GDSC1_1248	Daporinad	NAMPT	Metabolism	-2.4205	-2.65227	0.231768	0.115259	0.126643	0.0999754	1.83009	2.31825	0.739852	0.739852	NA	98.615
308	HNSC	27839	TP53mut, ~HypMet_EVC2, ~HypMet_GSTO2, HypMet_KCNC3, HypMet_STK33	35	4	resistance	CELLector signature	5	GDSC1_1372	Trametinib	MEK1, MEK2	ERK MAPK signaling	-2.33442	-2.6487	0.314272	0.176553	0.182231	0.135602	1.72458	2.31761	0.739885	0.739885	NA	98.615
308	HNSC	27840	TP53mut, ~HypMet_EVC2, ~HypMet_GSTO2, HypMet_KCNC3	35	4	resistance	CELLector signature	4	GDSC1_1372	Trametinib	MEK1, MEK2	ERK MAPK signaling	-2.33442	-2.6487	0.314272	0.176553	0.182231	0.135602	1.72458	2.31761	0.739885	0.739885	NA	98.615
325	HNSC	27783	TP53mut, CDKN2Amut	18	8	sensitivity	CELLector signature	2	GDSC2_1007	Docetaxel	Microtubule stabiliser	Mitosis	-4.94684	-4.72598	-0.220857	0.143651	0.140276	0.152985	1.57445	1.44365	0.738251	0.738251	NA	98.615
357	HNSC	27860	TP53mut, HypMet_EVC2	9	17	sensitivity	CELLector signature	2	GDSC2_1084	Rapamycin	MTORC1	PI3K/MTOR signaling	-1.81441	-1.60805	-0.206369	0.138239	0.126592	0.145414	1.6302	1.41918	0.740279	0.740279	NA	98.615
357	HNSC	27861	TP53mut, HypMet_EVC2, HypMet_SQSTM1	9	17	sensitivity	CELLector signature	3	GDSC2_1084	Rapamycin	MTORC1	PI3K/MTOR signaling	-1.81441	-1.60805	-0.206369	0.138239	0.126592	0.145414	1.6302	1.41918	0.740279	0.740279	NA	98.615
371	HNSC	27753	~G3q28(LEPREL1,TP63), L9p21.3(CDKN2A,RP11-145E5.5), ~G11q13.2(...), L8p23.2(CSMD1)	22	3	sensitivity	CELLector signature	4	GDSC2_1190	Gemcitabine	Pyrimidine antimetabolite	DNA replication	-1.43653	-0.84528	-0.591249	0.208961	0.205475	0.261073	2.87748	2.26469	0.737297	0.737297	NA	98.615
410	HNSC	27865	TP53mut, HypMet_EVC2	9	16	sensitivity	CELLector signature	2	GDSC2_1618	GSK2606414	PERK	Metabolism	3.68907	3.85567	-0.166601	0.139779	0.134944	0.142579	1.2346	1.16848	0.740312	0.740312	NA	98.615
410	HNSC	27866	TP53mut, HypMet_EVC2, HypMet_SQSTM1	9	16	sensitivity	CELLector signature	3	GDSC2_1618	GSK2606414	PERK	Metabolism	3.68907	3.85567	-0.166601	0.139779	0.134944	0.142579	1.2346	1.16848	0.740312	0.740312	NA	98.615
423	HNSC	27780	~G3q28(LEPREL1,TP63), ~L9p21.3(CDKN2A,RP11-145E5.5), ~G8q24.21(MYC), ~G11q13.2(...), ~L8p23.2(CSMD1), ~G7p12.1(...), L4q35.2(FAT1,MTNR1A,RP11-215A19.2)	22	3	resistance	CELLector signature	7	GDSC2_1635	Picolinici-acid	Inflammatory related	Other	5.39208	5.22741	0.164676	0.208227	0.216951	0.154031	0.759047	1.06911	0.738185	0.738185	NA	98.615
470	HNSC	27850	TP53mut, CDKN2Amut, FAT1mut	23	3	sensitivity	CELLector signature	3	GDSC2_1932	NVP-ADW742	IGF1R	IGF1R signaling	2.73643	2.99089	-0.254457	0.20598	0.201989	0.274992	1.25976	0.925326	0.740123	0.740123	NA	98.615
471	HNSC	27786	TP53mut, HypMet_EVC2, HypMet_SQSTM1, HypMet_MT1M, HypMet_MSMP, HypMet_WNK4; VPS25, HypMet_STK33, HypMet_KCNC3	20	6	sensitivity	CELLector signature	8	GDSC2_1933	P22077	USP7, USP47	Protein stability and degradation	4.90395	5.1056	-0.201648	0.157328	0.154161	0.171427	1.30803	1.17629	0.738306	0.738306	NA	98.615
56	HNSC	27857	TP53mut, HypMet_EVC2, HypMet_SQSTM1, HypMet_MT1M	20	22	sensitivity	CELLector signature	4	GDSC1_158	PF-562271	FAK, FAK2	Cytoskeleton	1.48071	1.57063	-0.0899142	0.103157	0.149601	0.0849502	0.601028	1.05843	0.740209	0.740209	NA	98.615
88	HNSC	27878	TP53mut, HypMet_EVC2, HypMet_SQSTM1, HypMet_MT1M	20	22	sensitivity	CELLector signature	4	GDSC1_204	Tipifarnib	Farnesyl-transferase (FNTA)	Other	1.50917	1.66482	-0.155652	0.102994	0.119057	0.0929551	1.30737	1.67448	0.740603	0.740603	NA	98.615
90	HNSC	27785	TP53mut, G11q13.2(...)	25	15	resistance	CELLector signature	2	GDSC1_206	Ruxolitinib	JAK1, JAK2	Other, kinases	4.19431	4.14463	0.0496888	0.109919	0.0983509	0.145209	0.505219	0.342187	0.738302	0.738302	NA	98.615
97	HNSC	27820	TP53mut, G11q13.2(...)	25	15	resistance	CELLector signature	2	GDSC1_223	ZSTK474	PI3K (class 1)	PI3K/MTOR signaling	1.45965	1.3347	0.12495	0.109579	0.104185	0.121163	1.1993	1.03125	0.739082	0.739082	NA	98.615
98	HNSC	27771	TP53mut, HypMet_EVC2	14	26	resistance	CELLector signature	2	GDSC1_224	AS605240	PI3Kgamma	PI3K/MTOR signaling	2.83589	2.71198	0.123907	0.111672	0.100018	0.119604	1.23885	1.03597	0.738067	0.738067	NA	98.615
98	HNSC	27772	TP53mut, HypMet_EVC2, HypMet_SQSTM1	14	26	resistance	CELLector signature	3	GDSC1_224	AS605240	PI3Kgamma	PI3K/MTOR signaling	2.83589	2.71198	0.123907	0.111672	0.100018	0.119604	1.23885	1.03597	0.738067	0.738067	NA	98.615
89	COREAD	34694	GNASmut	41	3	sensitivity	individual CFE		GDSC1_205	Avagacestat	Amyloid beta20, Amyloid beta40	Other	4.35189	4.7597	-0.407814	0.596733	0.583349	2.22779	0.699092	0.183058	0.324132	0.519796	0.0407496	98.615
294	BRCA	38657	L13q11(PABPC3,SACS,ZMYM2...)	39	7	resistance	individual CFE		GDSC1_1236	UNC0638	G9a and GLP methyltransferases	Chromatin histone methylation	3.91259	3.78904	0.123552	0.0914949	0.090583	0.097989	1.36396	1.26087	0.824649	0.824649	NA	98.6157
184	LAML	10452	HypMet_WRB	22	3	sensitivity	individual CFE		GDSC1_380	BIBF-1120	VEGFR, PDGFR, FGFR	RTK signaling	1.15081	1.37531	-0.224498	0.108109	0.105296	0.164618	2.13208	1.36375	0.862101	0.802635	0.483702	98.6169
204	LUAD	25072	~TP53mut, HypMet_ARL17A, ~G8q24.21(MYC,POU5F1B), ~G5p15.33(...), KRASmut	55	3	sensitivity	CELLector signature	5	GDSC1_442	IMD-0354	IKKb	Other, kinases	0.947455	1.1751	-0.227648	0.178463	0.176646	0.268531	1.28873	0.847755	0.764524	0.764524	NA	98.617
204	LUAD	25073	~TP53mut, HypMet_ARL17A, KRASmut	55	3	sensitivity	CELLector signature	3	GDSC1_442	IMD-0354	IKKb	Other, kinases	0.947455	1.1751	-0.227648	0.178463	0.176646	0.268531	1.28873	0.847755	0.764524	0.764524	NA	98.617
367	BLCA	9875	TP53mut, ~KDM6Amut, ~G6p22.3(...), ~G8q22.2(...), RB1mut	15	3	resistance	CELLector signature	5	GDSC2_1168	Erlotinib	EGFR	EGFR signaling	2.76768	2.63348	0.134196	0.145317	0.138678	0.259463	0.967685	0.517207	0.821185	0.821185	NA	98.617
98	BLCA	9874	TP53mut, ~KDM6Amut, ARID1Amut	16	3	resistance	CELLector signature	3	GDSC1_224	AS605240	PI3Kgamma	PI3K/MTOR signaling	3.36385	3.16019	0.203662	0.144475	0.138779	0.236953	1.46753	0.859505	0.821116	0.821116	NA	98.617
164	COREAD	34699	G13q12.13(FLT3,WASF3...)	38	6	resistance	individual CFE		GDSC1_328	SNX-2112	HSP90	Protein stability and degradation	-0.610071	-0.726599	0.116527	0.0578108	0.0579844	0.0565729	2.00963	2.05977	0.89593	0.519894	0.010778	98.6171
231	COREAD	34695	ITSN1mut	42	3	sensitivity	individual CFE		GDSC1_1014	Refametinib	MEK1, MEK2	ERK MAPK signaling	0.0337753	0.276199	-0.242423	0.159976	0.158234	0.21647	1.53206	1.11989	0.790217	0.519852	0.447225	98.6171
260	COREAD	34701	FBXW7mut	33	13	sensitivity	individual CFE		GDSC1_1050	ZM447439	AURKA, AURKB	Mitosis	2.15889	2.66433	-0.505437	0.366856	0.367971	0.363932	1.37358	1.38882	0.268652	0.519925	0.0153158	98.6171
397	COREAD	34698	MECOMmut	43	4	sensitivity	individual CFE		GDSC2_1560	Alpelisib	PI3Kalpha	PI3K/MTOR signaling	3.82596	3.97454	-0.148573	0.097417	0.0996584	0.0764749	1.49082	1.94276	0.853001	0.519879	0.0900838	98.6171
405	COREAD	34702	HypMet_HOXA6	20	28	sensitivity	individual CFE		GDSC2_1598	LGK974	PORCN	WNT signaling	4.69679	5.00824	-0.311456	0.289667	0.254479	0.325502	1.22389	0.956848	0.327643	0.519941	0.218205	98.6171
430	COREAD	34703	ELF3mut	43	4	sensitivity	individual CFE		GDSC2_1808	Topotecan		DNA replication	1.24194	1.29657	-0.0546357	0.0327401	0.0330947	0.0287319	1.65089	1.90157	0.950337	0.519942	0.0186622	98.6171
116	COREAD	34696	~G20q13.12(...), L18q21.2(ELAC1,RP11-729L2.2,SMAD4), L18q22.1(HMSD,SERPINB8), L18q22.1(TMX3)	34	10	resistance	CELLector signature	4	GDSC1_258	STF-62247	Autophagy inducer	Other	5.00291	4.70707	0.295838	0.334026	0.352319	0.285286	0.839688	1.03699	0.358442	0.519873	0.05933	98.6171
150	COREAD	34700	APCmut, ~G20q13.12(...), KRASmut	24	20	sensitivity	CELLector signature	3	GDSC1_299	OSI-027	MTORC1, MTORC2	PI3K/MTOR signaling	2.08366	2.33122	-0.247555	0.149232	0.160246	0.138517	1.54485	1.78718	0.624653	0.51992	0.621082	98.6171
490	COREAD	34697	APCmut, G20q13.12(...)	36	5	sensitivity	CELLector signature	2	GDSC2_2110	GSK591	PMRT5	Chromatin histone methylation	4.77678	4.98674	-0.209966	0.175689	0.190129	0.116389	1.10434	1.80401	0.714774	0.519874	0.34487	98.6171
130	LUAD	25074	U2AF1mut	58	3	resistance	individual CFE		GDSC1_275	I-BET-762	BRD2, BRD3, BRD4	Chromatin other	4.93462	4.70227	0.232356	0.178067	0.18088	0.129889	1.28459	1.78888	0.764669	0.764669	NA	98.6176
170	LUAD	25076	L9p13.2(PAX5)	56	5	sensitivity	individual CFE		GDSC1_341	Selisistat	SIRT1	Chromatin histone acetylation	5.50256	5.60112	-0.0985624	0.140363	0.138279	0.183889	0.712777	0.535989	0.764684	0.764684	NA	98.6176
181	LUAD	25096	RB1mut	56	3	resistance	individual CFE		GDSC1_374	GSK1059615	PI3K	PI3K/MTOR signaling	1.03609	0.825484	0.210605	0.177792	0.178972	0.152367	1.17674	1.38222	0.765258	0.765258	NA	98.6176
193	LUAD	25098	U2AF1mut	57	3	sensitivity	individual CFE		GDSC1_415	CPI-613	Metabo, Mitochondria	Other	5.74234	5.8745	-0.132159	0.177673	0.176887	0.205068	0.747137	0.644461	0.765291	0.765291	NA	98.6176
200	LUAD	25095	STK11mut	49	11	resistance	individual CFE		GDSC1_436	CAP-232, TT-232, TLN-232	Glycolysis	Metabolism	4.74936	4.62486	0.124496	0.100104	0.10296	0.089088	1.20917	1.39745	0.765224	0.765224	NA	98.6176
205	LUAD	25093	U2AF1mut	56	3	sensitivity	individual CFE		GDSC1_446	MIM1	MCL-1	Apoptosis regulation	4.17241	4.34956	-0.177149	0.177838	0.17788	0.176699	0.995892	1.00255	0.765199	0.765199	NA	98.6176
226	LUAD	25089	RB1mut	59	3	resistance	individual CFE		GDSC1_1009	Tretinoin	Retinoic acid	Other	4.4025	4.24478	0.157722	0.1776	0.177478	0.181264	0.888687	0.870123	0.765155	0.765155	NA	98.6176
256	LUAD	25087	L18p11.21(MC2R,MC5R,POTEC,RNMT,ZNF519)	54	3	resistance	individual CFE		GDSC1_1046	Wee1 Inhibitor	WEE1, CHEK1	Cell cycle	2.48144	2.30642	0.175019	0.178108	0.178893	0.160474	0.978346	1.09064	0.765107	0.765107	NA	98.6176
288	LUAD	25081	L13q14.2(LRCH1)	50	11	resistance	individual CFE		GDSC1_1194	SB505124	TGFBR1, ACVR1B, ACVR1C	RTK signaling	4.73799	4.6647	0.0732864	0.100071	0.100716	0.0970797	0.727654	0.75491	0.764863	0.764863	NA	98.6176
314	LUAD	25083	G20q13.33(ARFGAP1...)	54	5	sensitivity	individual CFE		GDSC1_1495	Olaparib	PARP1, PARP2	Genome integrity	3.71673	3.85906	-0.142325	0.140452	0.143182	0.11466	0.994015	1.24128	0.764921	0.764921	NA	98.6176
316	LUAD	25079	L9p13.2(PAX5)	54	5	sensitivity	individual CFE		GDSC1_1502	Bicalutamide	AR	Hormone-related	4.4833	4.56139	-0.0780908	0.140517	0.13725	0.233618	0.568967	0.334267	0.764816	0.764816	NA	98.6176
372	LUAD	25082	SMARCA4mut	41	11	sensitivity	individual CFE		GDSC2_1191	Bortezomib	Proteasome	Protein stability and degradation	-3.64352	-3.49298	-0.150543	0.102092	0.103739	0.096212	1.45118	1.56471	0.764919	0.764919	NA	98.6176
432	LUAD	25088	L22q11.1(...)	45	3	resistance	individual CFE		GDSC2_1810	Mitoxantrone		DNA replication	1.67243	1.26209	0.410343	0.179207	0.176867	0.278567	2.32007	1.47305	0.76512	0.76512	NA	98.6176
444	LUAD	25078	G7q11.21(...)	45	3	sensitivity	individual CFE		GDSC2_1849	Sabutoclax	BCL2, BCL-XL, BFL1, MCL1	Apoptosis regulation	-0.0553853	0.204929	-0.260314	0.179452	0.179205	0.185157	1.4526	1.40591	0.764809	0.764809	NA	98.6176
457	LUAD	25094	L6q13(KCNQ5)	48	4	sensitivity	individual CFE		GDSC2_1915	AZD3759	EGFR	EGFR signaling	2.44908	2.74253	-0.293454	0.156267	0.158625	0.129224	1.84998	2.27089	0.765214	0.765214	NA	98.6176
459	LUAD	25075	SVEP1mut	49	3	resistance	individual CFE		GDSC2_1917	AZD6738	ATR	Genome integrity	3.21926	2.94409	0.275171	0.179017	0.176899	0.275612	1.55553	0.998398	0.764671	0.764671	NA	98.6176
54	LUAD	25097	KDRmut	56	3	resistance	individual CFE		GDSC1_156	AZD6482	PI3Kbeta	PI3K/MTOR signaling	2.75925	2.53272	0.226529	0.177785	0.17465	2.9136	1.29705	0.0777488	0.765267	0.765267	NA	98.6176
60	LUAD	25077	G7q11.21(...)	53	5	sensitivity	individual CFE		GDSC1_165	DMOG	HIF-PH	Metabolism	5.81426	6.04492	-0.230658	0.140687	0.140486	0.14338	1.64186	1.60872	0.764741	0.764741	NA	98.6176
115	LUAD	25084	~TP53mut, ~KRASmut, L9p21.3(CDKN2A,CDKN2B,RP11-145E5.5)	58	3	resistance	CELLector signature	3	GDSC1_257	NPK76-II-72-1	PLK3	Cell cycle	3.84289	3.57624	0.266658	0.177849	0.175804	0.308167	1.51679	0.865306	0.764949	0.764949	NA	98.6176
121	LUAD	25086	~G5p15.33(...), G8q24.21(MYC,POU5F1B)	47	12	sensitivity	CELLector signature	2	GDSC1_264	ACY-1215	HDAC6	Chromatin histone acetylation	2.4469	2.55676	-0.109862	0.0971369	0.102208	0.0819593	1.07489	1.34045	0.765019	0.765019	NA	98.6176
149	LUAD	25085	TP53mut, HypMet_ARL17A	27	34	sensitivity	CELLector signature	2	GDSC1_298	OSI-930	KIT	RTK signaling	4.27458	4.34115	-0.0665742	0.0774197	0.0824392	0.0740521	0.807555	0.899018	0.764976	0.764976	NA	98.6176
155	LUAD	25080	~G5p15.33(...), L9p21.3(CDKN2A,CDKN2B,RP11-145E5.5)	31	30	resistance	CELLector signature	2	GDSC1_304	SB52334	ALK5	Other, kinases	4.60497	4.4991	0.105872	0.0769688	0.0807698	0.0735517	1.31079	1.43942	0.764828	0.764828	NA	98.6176
268	LUAD	25090	~G5p15.33(...), ~G8q24.21(MYC,POU5F1B), L9p21.3(CDKN2A,CDKN2B,RP11-145E5.5)	37	23	sensitivity	CELLector signature	3	GDSC1_1061	SB590885	BRAF	ERK MAPK signaling	4.13078	4.18148	-0.0506989	0.0796868	0.0790824	0.0807064	0.641089	0.628189	0.765169	0.765169	NA	98.6176
419	LUAD	25092	~G5p15.33(...), ~L9p21.3(CDKN2A,CDKN2B,RP11-145E5.5), G8q24.21(MYC,POU5F1B)	45	3	resistance	CELLector signature	3	GDSC2_1630	Entospletinib	SYK	Other, kinases	4.1585	3.89466	0.263843	0.17915	0.177168	0.252094	1.48923	1.0466	0.765193	0.765193	NA	98.6176
71	LUAD	25091	TP53mut, ~HypMet_ARL17A, HypMet_GSTT1	55	6	sensitivity	CELLector signature	3	GDSC1_179	5-Fluorouracil	Antimetabolite (DNA & RNA)	Other	4.26048	4.46223	-0.201755	0.129014	0.128434	0.135827	1.57089	1.48538	0.765176	0.765176	NA	98.6176
443	COREAD	34704	MAP2K4mut	42	5	resistance	individual CFE		GDSC2_1838	Sinularin		Unclassified	4.19724	3.97177	0.225467	0.223564	0.218091	0.322986	1.03382	0.698071	0.638807	0.519967	0.0173883	98.6183
449	COREAD	34705	LXp21.3(IL1RAPL1)	30	12	sensitivity	individual CFE		GDSC2_1866	BDP-00009066	MRCKB_HUMAN	Cytoskeleton	2.71598	2.93668	-0.220691	0.172064	0.172872	0.169986	1.27662	1.29829	0.617199	0.519978	0.00821009	98.6183
119	BLCA	9887	HypMet_HOXA9	6	13	sensitivity	individual CFE		GDSC1_262	VX-11e	ERK2	ERK MAPK signaling	2.82047	2.98926	-0.168793	0.112463	0.128976	0.107236	1.30872	1.57404	0.822469	0.822469	NA	98.6183
148	BLCA	9879	HypMet_RRS1; ADHFE1	8	11	resistance	individual CFE		GDSC1_295	NVP-BHG712	EPHB4	RTK signaling	3.66148	3.50365	0.157834	0.10633	0.0944843	0.117891	1.67048	1.33881	0.821729	0.821729	NA	98.6183
202	BLCA	9881	MLL2mut	16	3	resistance	individual CFE		GDSC1_438	Panobinostat	HDAC	Chromatin histone acetylation	-2.96401	-3.06708	0.103068	0.143639	0.167256	0.0833699	0.616233	1.23628	0.822132	0.822132	NA	98.6183
206	BLCA	9892	G6p22.3(...)	15	4	sensitivity	individual CFE		GDSC1_447	ETP-45835	MNK1, MNK2	Other, kinases	5.32407	5.36984	-0.0457697	0.127714	0.116382	0.588924	0.393271	0.0777176	0.823167	0.823167	NA	98.6183
213	BLCA	9882	HypMet_ARL17A	11	8	sensitivity	individual CFE		GDSC1_546	FTY-720	S1P	Other	2.46557	2.52151	-0.0559409	0.106003	0.103867	0.109295	0.53858	0.511835	0.822267	0.822267	NA	98.6183
245	BLCA	9886	L16q12.1(CHD9,CNOT1,CYLD,MMP2,NUP93...)	16	3	sensitivity	individual CFE		GDSC1_1029	Motesanib	VEGFR, RET, KIT, PDGFR	RTK signaling	2.22191	2.35796	-0.136052	0.143429	0.142844	0.148054	0.952449	0.918933	0.822388	0.822388	NA	98.6183
312	BLCA	9907	HypMet_SFMBT1	13	5	sensitivity	individual CFE		GDSC1_1378	Bleomycin (50 uM)	dsDNA break induction	DNA replication	0.73947	0.932137	-0.192667	0.119004	0.122348	0.110407	1.57474	1.74506	0.823955	0.823955	NA	98.6183
317	BLCA	9877	ARID1Amut	14	5	sensitivity	individual CFE		GDSC1_1526	Refametinib	MEK1, MEK2	ERK MAPK signaling	1.34755	1.47073	-0.12318	0.119357	0.12862	0.0990781	0.957712	1.24327	0.821527	0.821527	NA	98.6183
348	BLCA	9890	HypMet_ARL17A	10	8	sensitivity	individual CFE		GDSC2_1057	Dactolisib	PI3K (Class 1), MTORC1, MTORC2	PI3K/MTOR signaling	-1.16549	-0.970414	-0.195078	0.107819	0.11671	0.0989015	1.67147	1.97245	0.823068	0.823068	NA	98.6183
357	BLCA	9905	HypMet_ZNF714	9	9	resistance	individual CFE		GDSC2_1084	Rapamycin	MTORC1	PI3K/MTOR signaling	-1.87103	-2.01741	0.146376	0.106662	0.0981063	0.117935	1.49202	1.24117	0.823861	0.823861	NA	98.6183
432	BLCA	9888	CDKN1Amut	13	3	resistance	individual CFE		GDSC2_1810	Mitoxantrone		DNA replication	1.01243	0.759126	0.253304	0.146323	0.13731	0.338829	1.84476	0.747588	0.822602	0.822602	NA	98.6183
437	BLCA	9899	ARID1Amut	12	4	resistance	individual CFE		GDSC2_1818	Vincristine		Mitosis	-0.550492	-0.91877	0.368277	0.13134	0.13453	0.12133	2.73751	3.03533	0.823333	0.823333	NA	98.6183
453	BLCA	9904	EP300mut	14	4	resistance	individual CFE		GDSC2_1910	ABT737	BCL2, BCL-XL, BCL-W, BCL-B, BFL1	Apoptosis regulation	2.90055	2.74809	0.152455	0.128312	0.133957	0.110127	1.13809	1.38436	0.823818	0.823818	NA	98.6183
474	BLCA	9894	TP53mut	4	14	resistance	individual CFE		GDSC2_1940	WIKI4	TNKS1, TNKS2	WNT signaling	4.10952	3.9559	0.153619	0.12871	0.161455	0.123616	0.951466	1.2427	0.823281	0.823281	NA	98.6183
475	BLCA	9900	RB1mut	12	6	sensitivity	individual CFE		GDSC2_1941	Sepantronium bromide	BIRC5	Apoptosis regulation	-4.57804	-4.40393	-0.174112	0.113383	0.163556	0.0774579	1.06454	2.24782	0.823477	0.823477	NA	98.6183
480	BLCA	9909	L16q12.1(CHD9,CNOT1,CYLD,MMP2,NUP93...)	15	3	resistance	individual CFE		GDSC2_2043	BIBR-1532	TERT	Genome integrity	5.20794	5.08977	0.118168	0.1429	0.134813	0.388886	0.876535	0.303864	0.824106	0.824106	NA	98.6183
481	BLCA	9901	HypMet_GSTT1	7	11	sensitivity	individual CFE		GDSC2_2044	Pyridostatin	G-quadruplex stabiliser	DNA replication	3.81408	3.967	-0.152917	0.109632	0.140911	0.0985791	1.0852	1.55121	0.823491	0.823491	NA	98.6183
53	BLCA	9910	HypMet_RRS1; ADHFE1	8	11	resistance	individual CFE		GDSC1_155	Ponatinib	ABL, PDGFRA, VEGFR2, FGFR1, SRC, TIE2, FLT3	Other, kinases	0.306773	0.202397	0.104376	0.104886	0.102924	0.106328	1.01411	0.981647	0.824106	0.824106	NA	98.6183
64	BLCA	9908	EP300mut	15	4	resistance	individual CFE		GDSC1_171	AKT inhibitor VIII	AKT1, AKT2, AKT3	PI3K/MTOR signaling	2.1541	2.0145	0.139602	0.127062	0.118879	0.219391	1.17432	0.636315	0.824053	0.824053	NA	98.6183
67	BLCA	9876	HypMet_RRS1; ADHFE1	8	11	sensitivity	individual CFE		GDSC1_175	PAC-1	Procaspase-3, Procaspase-7	Apoptosis regulation	2.58188	2.67954	-0.0976584	0.10656	0.100842	0.111195	0.968428	0.87826	0.821349	0.821349	NA	98.6183
70	BLCA	9884	HypMet_GSTT1	7	12	sensitivity	individual CFE		GDSC1_178	BAY-61-3606	SYK	Other, kinases	2.1746	2.33407	-0.15947	0.108447	0.107462	0.108997	1.48397	1.46307	0.822347	0.822347	NA	98.6183
71	BLCA	9878	HypMet_ZNF714	10	9	resistance	individual CFE		GDSC1_179	5-Fluorouracil	Antimetabolite (DNA & RNA)	Other	4.32082	4.1952	0.125621	0.105178	0.0905744	0.134889	1.38694	0.931293	0.821669	0.821669	NA	98.6183
78	BLCA	9896	G6p22.3(...)	15	4	resistance	individual CFE		GDSC1_192	LFM-A13	BTK	Other, kinases	4.38965	4.31178	0.077876	0.127611	0.120659	0.190911	0.645422	0.407918	0.823307	0.823307	NA	98.6183
94	BLCA	9903	EP300mut	14	4	sensitivity	individual CFE		GDSC1_219	AT-7519	CDK1, CDK2, CDK4, CDK6, CDK9	Cell cycle	1.17104	1.38529	-0.214247	0.128522	0.116769	0.443918	1.83479	0.482627	0.823535	0.823535	NA	98.6183
114	BLCA	9893	~G8q22.2(...), G6p22.3(...)	16	3	sensitivity	CELLector signature	2	GDSC1_256	JW-7-24-1	LCK	Other, kinases	2.01625	2.19017	-0.173925	0.142718	0.134805	0.466214	1.29019	0.373058	0.823252	0.823252	NA	98.6183
196	BLCA	9902	TP53mut, ~KDM6Amut, ~ARID1Amut, ~PIK3CAmut, ~MLL2mut, RB1mut	15	4	sensitivity	CELLector signature	6	GDSC1_428	Pemetrexed	folate antimetabolite	Metabolism	2.75768	2.94283	-0.185154	0.127466	0.141073	0.0935424	1.31247	1.97936	0.823504	0.823504	NA	98.6183
206	BLCA	9891	TP53mut, ~KDM6Amut, G6p22.3(...)	15	4	sensitivity	CELLector signature	3	GDSC1_447	ETP-45835	MNK1, MNK2	Other, kinases	5.32407	5.36984	-0.0457697	0.127714	0.116382	0.588924	0.393271	0.0777176	0.823167	0.823167	NA	98.6183
246	BLCA	9880	TP53mut, ~KDM6Amut, ~ARID1Amut, ~PIK3CAmut, ~MLL2mut, RB1mut	15	4	sensitivity	CELLector signature	6	GDSC1_1030	KU-55933	ATM	Genome integrity	3.52402	3.63881	-0.114795	0.128699	0.118595	0.31124	0.967957	0.368831	0.821828	0.821828	NA	98.6183
292	BLCA	9883	TP53mut, ~KDM6Amut, ~G6p22.3(...), ~G8q22.2(...), RB1mut	16	3	sensitivity	CELLector signature	5	GDSC1_1219	PFI-1	BRD4	Chromatin other	2.22865	2.35979	-0.131138	0.143469	0.135014	0.811656	0.971292	0.161568	0.822339	0.822339	NA	98.6183
312	BLCA	9906	TP53mut, HypMet_MAP1LC3A, ~KDM6Amut, HypMet_SFMBT1	13	5	sensitivity	CELLector signature	4	GDSC1_1378	Bleomycin (50 uM)	dsDNA break induction	DNA replication	0.73947	0.932137	-0.192667	0.119004	0.122348	0.110407	1.57474	1.74506	0.823955	0.823955	NA	98.6183
320	BLCA	9889	~G8q22.2(...), G6p22.3(...)	15	3	sensitivity	CELLector signature	2	GDSC1_1530	PFI-3	SMARCA2, SMARCA4, PB1	Chromatin other	4.47756	4.53543	-0.0578677	0.144022	0.170341	0.0832062	0.339716	0.695474	0.822749	0.822749	NA	98.6183
340	BLCA	9885	TP53mut, ~KDM6Amut, ~G6p22.3(...), ~G8q22.2(...), RB1mut	15	3	sensitivity	CELLector signature	5	GDSC2_1047	Nutlin-3a (-)	MDM2	p53 pathway	5.02985	5.27809	-0.248234	0.144335	0.135859	0.458103	1.82715	0.541875	0.822371	0.822371	NA	98.6183
474	BLCA	9895	~TP53mut, HypMet_MAP1LC3A	14	4	sensitivity	CELLector signature	2	GDSC2_1940	WIKI4	TNKS1, TNKS2	WNT signaling	3.9559	4.10952	-0.153619	0.12871	0.123616	0.161455	1.2427	0.951466	0.823281	0.823281	NA	98.6183
490	BLCA	9898	TP53mut, ~KDM6Amut, ARID1Amut	14	3	resistance	CELLector signature	3	GDSC2_2110	GSK591	PMRT5	Chromatin histone methylation	4.77788	4.62345	0.154429	0.144557	0.147465	0.129097	1.04723	1.19622	0.823323	0.823323	NA	98.6183
78	BLCA	9897	TP53mut, ~KDM6Amut, G6p22.3(...)	15	4	resistance	CELLector signature	3	GDSC1_192	LFM-A13	BTK	Other, kinases	4.38965	4.31178	0.077876	0.127611	0.120659	0.190911	0.645422	0.407918	0.823307	0.823307	NA	98.6183
8	LGG	27860	HypMet_SEMA6A	6	5	sensitivity	individual CFE		GDSC1_29	AZ628	BRAF	ERK MAPK signaling	2.38446	2.4705	-0.0860349	0.0669077	0.0768767	0.0586106	1.11913	1.46791	0.914442	0.914442	NA	98.6184
81	LGG	27861	HypMet_KCNB1	14	3	sensitivity	individual CFE		GDSC1_196	Phenformin	Biguanide agent	Other	6.94177	7.01074	-0.0689713	0.0695054	0.0723209	0.056822	0.953684	1.21381	0.914453	0.914453	NA	98.6184
152	LGG	27864	HypMet_HIST1H4D	12	5	resistance	individual CFE		GDSC1_301	PHA-793887	CDK2, CDK7, CDK5	Cell cycle	2.83075	2.74766	0.0830959	0.0580965	0.0606855	0.0523915	1.36929	1.58606	0.914535	0.914535	NA	98.6184
159	LGG	27859	HypMet_RAPGEFL1	3	14	resistance	individual CFE		GDSC1_309	Y-39983	ROCK	Cytoskeleton	4.45439	4.37313	0.0812616	0.0695647	0.0404809	0.083174	2.0074	0.977006	0.91438	0.91438	NA	98.6184
24	LGG	27858	HypMet_TENC1	4	7	resistance	individual CFE		GDSC1_60	BI-2536	PLK1, PLK2, PLK3	Cell cycle	-1.77641	-1.90151	0.125096	0.0693372	0.0511215	0.0910289	2.44702	1.37424	0.914342	0.914342	NA	98.6184
313	LGG	27862	HypMet_DGKZ; MDK	12	5	sensitivity	individual CFE		GDSC1_1494	SN-38	TOP1	DNA replication	-4.62713	-4.54902	-0.0781045	0.058135	0.0640724	0.0476893	1.219	1.63778	0.914478	0.914478	NA	98.6184
33	LGG	27863	HypMet_C21orf56	7	4	sensitivity	individual CFE		GDSC1_89	Parthenolide	HDAC1	Chromatin histone acetylation	3.0345	3.14611	-0.111612	0.0692069	0.0586866	0.147993	1.90183	0.754172	0.914502	0.914502	NA	98.6184
476	LGG	27857	HypMet_USP4; C3orf62	5	4	sensitivity	individual CFE		GDSC2_1996	MIM1	MCL1	Apoptosis regulation	3.86504	3.96508	-0.100037	0.0748106	0.113886	0.0564228	0.878399	1.773	0.914334	0.914334	NA	98.6184
264	LAML	10453	HypMet_PIK3R1	5	20	resistance	individual CFE		GDSC1_1057	Dactolisib	PI3K (Class 1), MTORC1, MTORC2	PI3K/MTOR signaling	-2.20566	-2.29729	0.091627	0.110423	0.126901	0.107704	0.722037	0.850726	0.827161	0.802786	0.8214	98.6185
76	LAML	10454	HypMet_PIK3R1	4	21	resistance	individual CFE		GDSC1_186	Bexarotene	Retinioic X receptor (RXR) agonist	Other	2.59562	2.26844	0.327186	0.189151	0.74994	0.177121	0.436282	1.84725	0.731954	0.802802	0.482475	98.6185
461	LUAD	25099	G11q13.3(CCND1...)	46	6	sensitivity	individual CFE		GDSC2_1919	Osimertinib	EGFR	EGFR signaling	1.51411	1.79507	-0.280956	0.130237	0.132546	0.113753	2.11969	2.46989	0.765386	0.765386	NA	98.6189
114	LUAD	25100	~G5p15.33(...), L9p21.3(CDKN2A,CDKN2B,RP11-145E5.5), ~L9p13.2(PAX5), G7p11.2(...)	57	4	resistance	CELLector signature	4	GDSC1_256	JW-7-24-1	LCK	Other, kinases	2.40437	2.20707	0.197303	0.155051	0.154053	0.178143	1.28075	1.10756	0.765413	0.765413	NA	98.6189
122	LUAD	25102	~G5p15.33(...), L9p21.3(CDKN2A,CDKN2B,RP11-145E5.5)	31	30	resistance	CELLector signature	2	GDSC1_265	Tubastatin A	HDAC1, HDAC6, HDAC8	Chromatin histone acetylation	5.12744	5.04859	0.0788442	0.0767628	0.0757103	0.0778993	1.04139	1.01213	0.765438	0.765438	NA	98.6189
133	LUAD	25101	~G5p15.33(...), ~G8q24.21(MYC,POU5F1B), L9p21.3(CDKN2A,CDKN2B,RP11-145E5.5)	39	22	resistance	CELLector signature	3	GDSC1_279	BIX02189	MEK5, ERK5	ERK MAPK signaling	4.88046	4.80337	0.0770952	0.0799191	0.0797985	0.0801386	0.966123	0.962023	0.765437	0.765437	NA	98.6189
161	LUAD	25104	~TP53mut, ~HypMet_ARL17A, ~HypMet_GSTT1, KRASmut	58	3	sensitivity	CELLector signature	4	GDSC1_312	Tivozanib	VEGFR1, VEGFR2, VEGFR3	RTK signaling	0.626798	0.721356	-0.094558	0.177412	0.176399	0.216458	0.536046	0.436842	0.765509	0.765509	NA	98.6189
233	LUAD	25105	TP53mut, G5p15.33(...)	54	9	sensitivity	CELLector signature	2	GDSC1_1016	Temsirolimus	MTOR	PI3K/MTOR signaling	-1.73865	-1.60661	-0.132041	0.107862	0.108586	0.103407	1.21601	1.2769	0.765514	0.765514	NA	98.6189
451	LUAD	25103	TP53mut, ~KRASmut, ~NF1mut, ~BRAFmut, EGFRmut	48	4	resistance	CELLector signature	5	GDSC2_1908	Ulixertinib	ERK1, ERK2	ERK MAPK signaling	3.3984	3.1492	0.249196	0.156073	0.156294	0.152725	1.59441	1.63166	0.765497	0.765497	NA	98.6189
113	LUAD	25109	G7p11.2(EGFR...)	51	10	resistance	individual CFE		GDSC1_255	CP724714	ERBB2	RTK signaling	4.49838	4.40149	0.0968912	0.103567	0.105823	0.0932188	0.915596	1.0394	0.76564	0.76564	NA	98.6193
255	LUAD	25106	G20p11.22(FOXA2...)	55	8	sensitivity	individual CFE		GDSC1_1043	JNK Inhibitor VIII	JNK	JNK and p38 signaling	4.29404	4.39646	-0.102419	0.113325	0.113872	0.109361	0.899425	0.936519	0.765584	0.765584	NA	98.6193
328	LUAD	25107	~G5p15.33(...), L9p21.3(CDKN2A,CDKN2B,RP11-145E5.5), ~L9p13.2(PAX5), G7p11.2(...)	49	3	resistance	CELLector signature	4	GDSC2_1012	Vorinostat	HDAC inhibitor Class I, IIa, IIb, IV	Chromatin histone acetylation	2.72985	2.49853	0.231323	0.178293	0.174907	0.716679	1.32254	0.32277	0.765594	0.765594	NA	98.6193
95	LUAD	25108	TP53mut, KRASmut	47	14	resistance	CELLector signature	2	GDSC1_221	TAK-715	p38alpha, p38beta	JNK and p38 signaling	4.43628	4.32576	0.110521	0.0911857	0.0868108	0.114488	1.27313	0.965358	0.765623	0.765623	NA	98.6193
144	LGG	27865	HypMet_SLC12A4	11	6	resistance	individual CFE		GDSC1_291	KIN001-266	MAP3K8	ERK MAPK signaling	3.36196	3.32659	0.0353734	0.0553317	0.0608352	0.0477016	0.581462	0.741556	0.914629	0.914629	NA	98.6203
39	LGG	27867	HypMet_KCNB1	8	3	resistance	individual CFE		GDSC1_111	Salubrinal	EIF2A	Other	3.84787	3.79255	0.0553216	0.0746212	0.0674453	0.160707	0.820244	0.344238	0.914651	0.914651	NA	98.6203
39	LGG	27866	HypMet_PRKCZ	8	3	resistance	individual CFE		GDSC1_111	Salubrinal	EIF2A	Other	3.84787	3.79255	0.0553216	0.0746212	0.0674453	0.160707	0.820244	0.344238	0.914651	0.914651	NA	98.6203
115	SKCM	18179	L16q23.1(...)	43	8	resistance	individual CFE		GDSC1_257	NPK76-II-72-1	PLK3	Cell cycle	3.78069	3.62417	0.156524	0.138472	0.140984	0.125784	1.11022	1.24439	0.720669	0.720669	NA	98.6216
255	SKCM	18182	MECOMmut	50	3	resistance	individual CFE		GDSC1_1043	JNK Inhibitor VIII	JNK	JNK and p38 signaling	4.55894	4.37235	0.186584	0.21364	0.215854	0.174432	0.864396	1.06966	0.720772	0.720772	NA	98.6216
271	SKCM	18181	L2q37.3(...)	50	4	resistance	individual CFE		GDSC1_1067	CCT007093	PPM1D	Cell cycle	4.28972	4.15174	0.137983	0.186761	0.200858	0.104204	0.686967	1.32416	0.720734	0.720734	NA	98.6216
469	SKCM	18180	HypMet_C15orf26	4	27	sensitivity	individual CFE		GDSC2_1931	MIRA-1	TP53	p53 pathway	5.75362	5.95063	-0.197009	0.193424	0.153378	0.200369	1.28447	0.983231	0.720695	0.720695	NA	98.6216
56	SKCM	18178	BRAFmut, ~HypMet_ZNF714, HypMet_BCAT2	30	21	resistance	CELLector signature	3	GDSC1_158	PF-562271	FAK, FAK2	Cytoskeleton	1.96932	1.85234	0.116977	0.102335	0.103161	0.101173	1.13393	1.15621	0.720635	0.720635	NA	98.6216
101	LUAD	25110	L9p21.3(CDKN2A,CDKN2B,RP11-145E5.5)	25	36	sensitivity	individual CFE		GDSC1_228	AKT inhibitor VIII	AKT1, AKT2, AKT3	PI3K/MTOR signaling	2.63847	2.7475	-0.109035	0.0779375	0.0770156	0.0785892	1.41576	1.38741	0.765713	0.765713	NA	98.6219
341	LUAD	25111	G5p15.33(...), L9p21.3(CDKN2A,CDKN2B,RP11-145E5.5)	44	4	resistance	CELLector signature	2	GDSC2_1048	Mirin	MRE11	Genome integrity	5.86383	5.63068	0.23315	0.156537	0.152636	0.308273	1.5275	0.756312	0.765721	0.765721	NA	98.6219
417	BRCA	38658	HypMet_TMEM101, HypMet_HEMK1; C3orf18, HypMet_EFCAB4B	33	8	resistance	CELLector signature	3	GDSC2_1627	GSK343	EZH2	Chromatin histone methylation	3.5188	3.43825	0.0805531	0.0878684	0.0825987	0.139265	0.975235	0.578415	0.824724	0.824724	NA	98.6221
405	HNSC	27890	HypMet_ADCY4; RIPK3	3	24	sensitivity	individual CFE		GDSC2_1598	LGK974	PORCN	WNT signaling	4.16462	4.39364	-0.229013	0.204743	0.541665	0.197514	0.422795	1.15948	0.740909	0.740909	NA	98.6241
148	HNSC	27901	LXq21.33(DIAPH2)	25	15	resistance	individual CFE		GDSC1_295	NVP-BHG712	EPHB4	RTK signaling	4.01853	3.92371	0.0948256	0.108621	0.104379	0.117279	0.908475	0.808551	0.741276	0.741276	NA	98.6241
155	HNSC	27930	HypMet_DUSP22	8	32	resistance	individual CFE		GDSC1_304	SB52334	ALK5	Other, kinases	5.01599	4.89256	0.123437	0.131041	0.131991	0.130829	0.935196	0.943503	0.742081	0.742081	NA	98.6241
166	HNSC	27940	HypMet_STK33	9	31	sensitivity	individual CFE		GDSC1_330	XMD13-2	RIPK1	Apoptosis regulation	3.53799	3.67657	-0.138586	0.125444	0.194726	0.116673	0.711694	1.18781	0.742238	0.742238	NA	98.6241
167	HNSC	27935	HypMet_ZNF347	3	37	sensitivity	individual CFE		GDSC1_331	QL-X-138	BTK	Other, kinases	2.13584	2.37184	-0.236009	0.198959	0.376657	0.19509	0.626589	1.20974	0.742139	0.742139	NA	98.6241
173	HNSC	27894	L8p23.2(CSMD1)	22	18	sensitivity	individual CFE		GDSC1_345	KIN001-270	CDK9	Cell cycle	5.00523	5.07456	-0.06933	0.1058	0.130687	0.0886079	0.530502	0.782436	0.741046	0.741046	NA	98.6241
176	HNSC	27896	L18q22.1(...)	20	19	sensitivity	individual CFE		GDSC1_362	CI-1033	EGFR, ERBB2, ERBB4	RTK signaling	2.16033	2.36165	-0.20132	0.106636	0.0952199	0.124661	2.11427	1.61494	0.741117	0.741117	NA	98.6241
178	HNSC	27928	HypMet_HOXB4	9	31	sensitivity	individual CFE		GDSC1_366	TWS119	GSK3	WNT signaling	2.52995	2.75965	-0.2297	0.125559	0.118226	0.127756	1.94288	1.79796	0.742011	0.742011	NA	98.6241
183	HNSC	27923	G6p12.3(MCM3...)	37	3	resistance	individual CFE		GDSC1_376	Brivanib, BMS-540215	VEGFR, PDGFR	RTK signaling	5.14721	4.98337	0.163845	0.199176	0.194263	0.712905	0.843419	0.229827	0.741868	0.741868	NA	98.6241
190	HNSC	27909	HypMet_MGC87042	8	32	resistance	individual CFE		GDSC1_409	eEF2K Inhibitor, A-484954	eEF2K	Other, kinases	5.60095	5.54739	0.0535541	0.131318	0.129289	0.13179	0.414219	0.406359	0.741555	0.741555	NA	98.6241
194	HNSC	27902	HypMet_ADCY4; RIPK3	3	36	resistance	individual CFE		GDSC1_416	CAY10566	Stearoyl-CoA desaturase	Other	3.13683	3.02225	0.114575	0.199809	0.374299	0.195848	0.306107	0.585023	0.741387	0.741387	NA	98.6241
196	HNSC	27914	PIK3CAmut	32	7	resistance	individual CFE		GDSC1_428	Pemetrexed	folate antimetabolite	Metabolism	2.6485	2.40644	0.24206	0.13859	0.140955	0.128024	1.71729	1.89075	0.741656	0.741656	NA	98.6241
206	HNSC	27933	L9p21.3(CDKN2A,RP11-145E5.5)	26	14	resistance	individual CFE		GDSC1_447	ETP-45835	MNK1, MNK2	Other, kinases	5.53681	5.49624	0.0405752	0.109878	0.107464	0.115016	0.377571	0.352779	0.742119	0.742119	NA	98.6241
216	HNSC	27934	HypMet_GSTM1	9	30	sensitivity	individual CFE		GDSC1_563	Kobe2602	RAS effector	RTK signaling	3.90649	4.01166	-0.105173	0.125992	0.105787	0.133962	0.9942	0.785097	0.742132	0.742132	NA	98.6241
218	HNSC	27893	G7p22.3(ACTB,RAC1...)	31	8	sensitivity	individual CFE		GDSC1_574	Wnt-C59	PORCN	WNT signaling	2.4	2.46473	-0.064729	0.132047	0.126843	0.164907	0.510307	0.392518	0.741027	0.741027	NA	98.6241
228	HNSC	27897	FAT1mut	33	7	resistance	individual CFE		GDSC1_1011	Navitoclax	BCL2, BCL-XL, BCL-W	Apoptosis regulation	1.69909	1.57704	0.122053	0.138459	0.132203	0.199156	0.923222	0.612851	0.741164	0.741164	NA	98.6241
237	HNSC	27921	G11q13.2(CCND1,CTTN...)	25	16	resistance	individual CFE		GDSC1_1020	Lenalidomide	CRBN	Protein stability and degradation	3.57054	3.48272	0.0878215	0.10621	0.0964813	0.130631	0.910243	0.672286	0.741858	0.741858	NA	98.6241
248	HNSC	27891	HypMet_CDKL2	22	19	resistance	individual CFE		GDSC1_1032	Afatinib	ERBB2, EGFR	EGFR signaling	-1.11882	-1.31311	0.194291	0.104284	0.10807	0.100332	1.79783	1.93647	0.740936	0.740936	NA	98.6241
254	HNSC	27900	HypMet_C15orf56; PAK6	8	31	sensitivity	individual CFE		GDSC1_1042	Doramapimod	p38, JNK2	JNK and p38 signaling	3.96804	4.08314	-0.115103	0.131921	0.138438	0.130529	0.831445	0.881822	0.741264	0.741264	NA	98.6241
