## Supplementary material for "CELLector: Genomics Guided Selection of Cancer *in vitro* Models": Suppl_Data_S4_ANOVA_Results_across_13_cancer_types (part 52 of 80)

### Sheet: ANOVA results (continued)
DRUG ID	CANCER TYPE	TEST ID	FEATURE	n. cell lines with positive FEATURE	n. cell lines with negative FEATURE	Differential effect	Feature Type	Signature Length	GDSC DrugID	DRUG NAME	PUTATIVE TARGET	Targeted PATHWAY	FEATURE pos logIC50 MEAN	FEATURE neg logIC50 MEAN	FEATURE delta MEAN IC50	FEATURE IC50 effect size	FEATURE neg Glass delta	FEATURE pos Glass delta	FEATURE neg IC50 sd	FEATURE pos IC50 sd	FEATURE IC50 T-test pval	ANOVA FEATUREpval	ANOVA MSI pval	ANOVA FEATURE FDR
255	HNSC	27915	G22q11.21(...)	36	4	sensitivity	individual CFE		GDSC1_1043	JNK Inhibitor VIII	JNK	JNK and p38 signaling	3.77891	3.9272	-0.148285	0.174973	0.170278	0.296669	0.870841	0.499833	0.741723	0.741723	NA	98.6241
278	HNSC	27905	HypMet_C15orf56; PAK6	4	12	sensitivity	individual CFE		GDSC1_1142	HG-5-113-01	LOK, LTK, TRCB, ABL(T315I)	Other	1.26918	1.4071	-0.137915	0.19434	0.169372	0.203314	0.814273	0.678335	0.741406	0.741406	NA	98.6241
296	HNSC	27917	HypMet_HOXA7	12	26	sensitivity	individual CFE		GDSC1_1241	CHIR-99021	GSK3A, GSK3B	WNT signaling	3.99781	4.09192	-0.0941106	0.115874	0.107313	0.12035	0.876974	0.781972	0.741795	0.741795	NA	98.6241
296	HNSC	27910	G7p12.1(EGFR...)	28	10	sensitivity	individual CFE		GDSC1_1241	CHIR-99021	GSK3A, GSK3B	WNT signaling	3.95426	4.05369	-0.0994302	0.122424	0.117988	0.139502	0.842717	0.712752	0.741576	0.741576	NA	98.6241
368	HNSC	27920	HypMet_CDKL2	14	11	resistance	individual CFE		GDSC2_1177	Niraparib	PARP1, PARP2	Genome integrity	4.76966	4.61841	0.151257	0.134331	0.117917	0.171589	1.28274	0.881511	0.741851	0.741851	NA	98.6241
392	HNSC	27927	HypMet_CACNA1E	5	22	resistance	individual CFE		GDSC2_1549	Sapatinib	EGFR, ERBB2, ERBB3	EGFR signaling	1.7724	1.46198	0.310419	0.164961	0.175057	0.163229	1.77325	1.90174	0.741938	0.741938	NA	98.6241
393	HNSC	27898	G7p12.1(EGFR...)	18	7	sensitivity	individual CFE		GDSC2_1553	Uprosertib	AKT1, AKT2, AKT3	PI3K/MTOR signaling	2.55951	2.78407	-0.224559	0.148897	0.143771	0.167061	1.56193	1.34417	0.741203	0.741203	NA	98.6241
401	HNSC	27904	HypMet_MT1E	15	10	resistance	individual CFE		GDSC2_1576	IWP-2	PORCN	WNT signaling	3.12164	3.009	0.112649	0.13636	0.14577	0.124774	0.772785	0.902818	0.741396	0.741396	NA	98.6241
407	HNSC	27899	HypMet_MT1M	10	15	sensitivity	individual CFE		GDSC2_1614	WZ4003	NUAK1, NUAK2	Other, kinases	4.05739	4.25137	-0.193983	0.136463	0.140634	0.13397	1.37935	1.44795	0.741208	0.741208	NA	98.6241
426	HNSC	27913	HypMet_THY1	4	21	resistance	individual CFE		GDSC2_1802	Zoledronate		Unclassified	4.05596	3.93134	0.124623	0.182066	0.211616	0.178619	0.588908	0.697702	0.741606	0.741606	NA	98.6241
48	HNSC	27903	G11q13.2(CCND1,CTTN...)	25	17	resistance	individual CFE		GDSC1_150	Bicalutamide	AR	Hormone-related	2.63133	2.57659	0.054739	0.104467	0.103753	0.105566	0.527591	0.518526	0.741387	0.741387	NA	98.6241
49	HNSC	27936	HypMet_ZNF583	8	34	resistance	individual CFE		GDSC1_151	QS11	ARFGAP1	Other	3.70036	3.49172	0.208637	0.130163	0.124077	0.131573	1.68152	1.58572	0.74219	0.74219	NA	98.6241
493	HNSC	27929	L11q14.1(MED17...)	23	3	sensitivity	individual CFE		GDSC2_2170	AT13148	AKT1	PI3K/MTOR signaling	3.87243	4.27463	-0.402197	0.204416	0.201776	0.242563	1.99329	1.65811	0.74202	0.74202	NA	98.6241
53	HNSC	27931	HypMet_MYH14	13	29	sensitivity	individual CFE		GDSC1_155	Ponatinib	ABL, PDGFRA, VEGFR2, FGFR1, SRC, TIE2, FLT3	Other, kinases	0.924352	1.03443	-0.110077	0.110605	0.139678	0.102701	0.788075	1.07182	0.742091	0.742091	NA	98.6241
58	HNSC	27906	HypMet_MT1M	13	29	sensitivity	individual CFE		GDSC1_163	JQ1	BRD2, BRD3, BRD4, BRDT	Chromatin other	-0.0503076	0.117367	-0.167675	0.11089	0.117026	0.108541	1.4328	1.54481	0.74145	0.74145	NA	98.6241
60	HNSC	27916	HypMet_C15orf56; PAK6	9	33	resistance	individual CFE		GDSC1_165	DMOG	HIF-PH	Metabolism	6.45726	6.29186	0.165395	0.124763	0.104872	0.131793	1.57711	1.25497	0.741793	0.741793	NA	98.6241
70	HNSC	27895	HypMet_ADCY4; RIPK3	5	37	sensitivity	individual CFE		GDSC1_178	BAY-61-3606	SYK	Other, kinases	2.54229	2.7706	-0.228313	0.158531	0.169365	0.157451	1.34805	1.45005	0.741085	0.741085	NA	98.6241
72	HNSC	27908	HypMet_ADCY4; RIPK3	5	36	resistance	individual CFE		GDSC1_180	Thapsigargin	SERCA	Other	-3.40398	-3.74816	0.344181	0.158523	0.211063	0.154716	1.63071	2.2246	0.741554	0.741554	NA	98.6241
77	HNSC	27939	HypMet_ZNF583	7	32	sensitivity	individual CFE		GDSC1_190	Bleomycin	dsDNA break induction	DNA replication	1.70099	1.98436	-0.28337	0.138278	0.141315	0.137713	2.00524	2.05769	0.742216	0.742216	NA	98.6241
78	HNSC	27892	HypMet_ZNF583	8	34	resistance	individual CFE		GDSC1_192	LFM-A13	BTK	Other, kinases	4.73878	4.66553	0.0732433	0.130776	0.160663	0.126333	0.455881	0.579765	0.741021	0.741021	NA	98.6241
89	HNSC	27926	NOTCH1mut	37	3	resistance	individual CFE		GDSC1_205	Avagacestat	Amyloid beta20, Amyloid beta40	Other	4.90744	4.83188	0.0755589	0.199151	0.208777	0.122999	0.361913	0.614306	0.7419	0.7419	NA	98.6241
91	HNSC	27937	HypMet_POU4F1	7	35	resistance	individual CFE		GDSC1_207	AS601245	JNK1, JNK2, JNK2	JNK and p38 signaling	2.32643	2.16004	0.166394	0.13714	0.127291	0.139127	1.30719	1.19598	0.742205	0.742205	NA	98.6241
99	HNSC	27907	L8p23.2(CSMD1)	22	18	resistance	individual CFE		GDSC1_225	Genentech Cpd 10	AURKA, AURKB	Mitosis	2.79431	2.65108	0.143232	0.105607	0.105823	0.105342	1.35351	1.35968	0.741501	0.741501	NA	98.6241
237	HNSC	27922	TP53mut, G11q13.2(...)	25	16	resistance	CELLector signature	2	GDSC1_1020	Lenalidomide	CRBN	Protein stability and degradation	3.57054	3.48272	0.0878215	0.10621	0.0964813	0.130631	0.910243	0.672286	0.741858	0.741858	NA	98.6241
245	HNSC	27925	TP53mut, HypMet_EVC2, HypMet_SQSTM1, HypMet_MT1M, HypMet_MSMP, HypMet_WNK4; VPS25	23	17	sensitivity	CELLector signature	6	GDSC1_1029	Motesanib	VEGFR, RET, KIT, PDGFR	RTK signaling	2.53931	2.61993	-0.0806237	0.106121	0.0990971	0.118784	0.813583	0.678743	0.741872	0.741872	NA	98.6241
245	HNSC	27924	TP53mut, HypMet_EVC2, HypMet_SQSTM1, HypMet_MT1M, HypMet_MSMP	23	17	sensitivity	CELLector signature	5	GDSC1_1029	Motesanib	VEGFR, RET, KIT, PDGFR	RTK signaling	2.53931	2.61993	-0.0806237	0.106121	0.0990971	0.118784	0.813583	0.678743	0.741872	0.741872	NA	98.6241
298	HNSC	27932	TP53mut, ~CDKN2Amut, ~FAT1mut, ~MLL2mut, ~FRG1Bmut, PIK3CAmut	36	3	sensitivity	CELLector signature	6	GDSC1_1243	Piperlongumine	Induces reactive oxygen species	Other	1.18867	1.34332	-0.154653	0.199237	0.195886	0.316551	0.789503	0.488556	0.742099	0.742099	NA	98.6241
462	HNSC	27912	TP53mut, HypMet_EVC2, HypMet_SQSTM1	9	17	sensitivity	CELLector signature	3	GDSC2_1922	Cediranib	VEGFR, FLT1, FLT2, FLT3, FLT4, KIT, PDGFRB	RTK signaling	2.19718	2.33665	-0.139472	0.137517	0.131005	0.14116	1.06463	0.98804	0.741584	0.741584	NA	98.6241
462	HNSC	27911	TP53mut, HypMet_EVC2	9	17	sensitivity	CELLector signature	2	GDSC2_1922	Cediranib	VEGFR, FLT1, FLT2, FLT3, FLT4, KIT, PDGFRB	RTK signaling	2.19718	2.33665	-0.139472	0.137517	0.131005	0.14116	1.06463	0.98804	0.741584	0.741584	NA	98.6241
476	HNSC	27918	TP53mut, HypMet_EVC2, HypMet_SQSTM1, HypMet_MT1M, HypMet_MSMP, HypMet_WNK4; VPS25	15	11	sensitivity	CELLector signature	6	GDSC2_1996	MIM1	MCL1	Apoptosis regulation	4.22872	4.37098	-0.142258	0.132303	0.123705	0.148046	1.14998	0.960907	0.741809	0.741809	NA	98.6241
476	HNSC	27919	TP53mut, HypMet_EVC2, HypMet_SQSTM1, HypMet_MT1M, HypMet_MSMP	15	11	sensitivity	CELLector signature	5	GDSC2_1996	MIM1	MCL1	Apoptosis regulation	4.22872	4.37098	-0.142258	0.132303	0.123705	0.148046	1.14998	0.960907	0.741809	0.741809	NA	98.6241
485	HNSC	27938	TP53mut, HypMet_EVC2, HypMet_SQSTM1, HypMet_MT1M, HypMet_MSMP, HypMet_WNK4; VPS25, HypMet_STK33, HypMet_KCNC3	20	6	sensitivity	CELLector signature	8	GDSC2_2048	Vinorelbine	Microtubule destabiliser	Mitosis	-3.19821	-2.82698	-0.371234	0.154885	0.157079	0.147315	2.36337	2.52001	0.742215	0.742215	NA	98.6241
129	HNSC	27941	HypMet_ZNF347	3	36	sensitivity	individual CFE		GDSC1_274	Belinostat	HDAC1	Chromatin histone acetylation	0.418458	0.689729	-0.271271	0.199097	0.180552	0.200337	1.50245	1.35407	0.742274	0.742274	NA	98.6243
148	HNSC	27962	HypMet_IL17RE; IL17RC	4	36	resistance	individual CFE		GDSC1_295	NVP-BHG712	EPHB4	RTK signaling	3.97447	3.82243	0.152041	0.174157	0.171221	0.174416	0.88798	0.871714	0.742883	0.742883	NA	98.6243
191	HNSC	27964	L18q22.1(...)	20	19	sensitivity	individual CFE		GDSC1_410	MetAP2 Inhibitor, A832234	MetAP2	Other	1.7189	1.79842	-0.0795225	0.105876	0.10313	0.109025	0.771088	0.729395	0.742896	0.742896	NA	98.6243
235	HNSC	27957	HypMet_ZNF583	8	33	resistance	individual CFE		GDSC1_1018	Veliparib	PARP1, PARP2	Genome integrity	3.48702	3.38875	0.0982678	0.130246	0.0975336	0.143079	1.00753	0.686806	0.742789	0.742789	NA	98.6243
247	HNSC	27955	HypMet_EVC2	11	30	resistance	individual CFE		GDSC1_1031	Elesclomol	HSP90	Protein stability and degradation	-3.48376	-3.66836	0.1846	0.116506	0.165976	0.107484	1.11221	1.71747	0.742768	0.742768	NA	98.6243
252	HNSC	27948	NSD1mut	36	4	resistance	individual CFE		GDSC1_1038	NU7441	DNAPK	Genome integrity	2.30064	2.16122	0.139418	0.174436	0.176595	0.153969	0.789479	0.905497	0.742486	0.742486	NA	98.6243
269	HNSC	27949	G11q13.2(CCND1,CTTN...)	25	15	resistance	individual CFE		GDSC1_1062	Selumetinib	MEK1, MEK2	ERK MAPK signaling	2.02998	1.88754	0.142438	0.108056	0.102029	0.121456	1.39605	1.17276	0.742574	0.742574	NA	98.6243
297	HNSC	27960	HypMet_TBX18	13	25	resistance	individual CFE		GDSC1_1242	(5Z)-7-Oxozeaenol	TAK1	Other, kinases	0.660703	0.5308	0.129903	0.113053	0.106138	0.117058	1.22391	1.10973	0.742847	0.742847	NA	98.6243
305	HNSC	27963	HypMet_CACNA1E	9	31	sensitivity	individual CFE		GDSC1_1266	ICL1100013	N-myristoyltransferase 1/2	Other	0.943905	1.12193	-0.178025	0.125113	0.0964543	0.138334	1.8457	1.28693	0.742893	0.742893	NA	98.6243
309	HNSC	27959	HypMet_MT1E	21	16	sensitivity	individual CFE		GDSC1_1373	Dabrafenib	BRAF	ERK MAPK signaling	3.49904	3.61621	-0.117172	0.109745	0.118325	0.100757	0.990258	1.16292	0.742833	0.742833	NA	98.6243
344	HNSC	27943	NSD1mut	22	3	resistance	individual CFE		GDSC2_1051	Alisertib	AURKA	Mitosis	1.72591	1.31306	0.412844	0.204776	0.196603	0.620491	2.09988	0.665351	0.742358	0.742358	NA	98.6243
371	HNSC	27952	HypMet_GSTM1	8	17	sensitivity	individual CFE		GDSC2_1190	Gemcitabine	Pyrimidine antimetabolite	DNA replication	-1.04526	-0.642038	-0.403224	0.142494	0.138534	0.144337	2.91066	2.79363	0.742635	0.742635	NA	98.6243
399	HNSC	27956	HypMet_LOC647121	8	19	sensitivity	individual CFE		GDSC2_1563	EPZ5676	DOT1L	Chromatin histone methylation	5.74918	5.84749	-0.0983045	0.139856	0.113465	0.156554	0.866389	0.627926	0.742781	0.742781	NA	98.6243
409	HNSC	27954	HypMet_GSTO2	19	6	sensitivity	individual CFE		GDSC2_1617	AZD5582	XIAP, cIAP	Apoptosis regulation	2.00928	2.43531	-0.426029	0.155569	0.163852	0.133657	2.60009	3.18747	0.742743	0.742743	NA	98.6243
413	HNSC	27942	L18q22.1(...)	12	13	resistance	individual CFE		GDSC2_1622	Wnt-C59	PORCN	WNT signaling	4.58725	4.45113	0.13611	0.133229	0.120731	0.148918	1.12739	0.913996	0.742295	0.742295	NA	98.6243
444	HNSC	27944	L18q22.1(...)	12	13	sensitivity	individual CFE		GDSC2_1849	Sabutoclax	BCL2, BCL-XL, BFL1, MCL1	Apoptosis regulation	-0.351746	-0.241503	-0.110243	0.133173	0.114123	0.162886	0.965996	0.676807	0.7424	0.7424	NA	98.6243
451	HNSC	27965	HypMet_MAP1LC3A	8	18	resistance	individual CFE		GDSC2_1908	Ulixertinib	ERK1, ERK2	ERK MAPK signaling	2.79779	2.63286	0.164929	0.140998	0.15938	0.135082	1.03482	1.22096	0.742903	0.742903	NA	98.6243
59	HNSC	27946	HypMet_KCND2	10	32	resistance	individual CFE		GDSC1_164	JQ12	HDAC1, HDAC2	Chromatin histone acetylation	1.48669	1.28588	0.200812	0.119882	0.0997406	0.12846	2.01335	1.56323	0.742443	0.742443	NA	98.6243
67	HNSC	27951	L7q32.2(ZC3HC1)	38	3	sensitivity	individual CFE		GDSC1_175	PAC-1	Procaspase-3, Procaspase-7	Apoptosis regulation	2.67436	2.856	-0.181648	0.198337	0.196061	0.263138	0.926486	0.690313	0.742625	0.742625	NA	98.6243
193	HNSC	27947	TP53mut, HypMet_EVC2, HypMet_SQSTM1, HypMet_MT1M	17	22	resistance	CELLector signature	4	GDSC1_415	CPI-613	Metabo, Mitochondria	Other	4.48833	4.42819	0.060142	0.106912	0.115475	0.101531	0.520821	0.592351	0.742453	0.742453	NA	98.6243
254	HNSC	27953	~G3q28(LEPREL1,TP63), L9p21.3(CDKN2A,RP11-145E5.5), ~G11q13.2(...), L8p23.2(CSMD1)	34	5	sensitivity	CELLector signature	4	GDSC1_1042	Doramapimod	p38, JNK2	JNK and p38 signaling	3.87112	4.00937	-0.13825	0.158448	0.167197	0.116784	0.826872	1.18381	0.742654	0.742654	NA	98.6243
269	HNSC	27950	TP53mut, G11q13.2(...)	25	15	resistance	CELLector signature	2	GDSC1_1062	Selumetinib	MEK1, MEK2	ERK MAPK signaling	2.02998	1.88754	0.142438	0.108056	0.102029	0.121456	1.39605	1.17276	0.742574	0.742574	NA	98.6243
305	HNSC	27961	~G3q28(LEPREL1,TP63), L9p21.3(CDKN2A,RP11-145E5.5)	27	13	sensitivity	CELLector signature	2	GDSC1_1266	ICL1100013	N-myristoyltransferase 1/2	Other	0.876806	1.03555	-0.158747	0.111565	0.114428	0.106033	1.38732	1.49715	0.742849	0.742849	NA	98.6243
318	HNSC	27958	TP53mut, G11q13.2(...), L9p21.3(CDKN2A,RP11-145E5.5)	33	3	sensitivity	CELLector signature	3	GDSC1_1527	Pictilisib	PI3K (class 1)	PI3K/MTOR signaling	0.246489	0.476234	-0.229745	0.199476	0.19375	0.994979	1.18578	0.230905	0.74283	0.74283	NA	98.6243
420	HNSC	27945	TP53mut, HypMet_EVC2, HypMet_SQSTM1, HypMet_MT1M, HypMet_MSMP, HypMet_WNK4; VPS25, HypMet_STK33, HypMet_KCNC3, HypMet_MAP1LC3A	21	4	sensitivity	CELLector signature	9	GDSC2_1631	PRT062607	SYK	Other, kinases	3.39234	3.61889	-0.226556	0.181458	0.18317	0.17115	1.23686	1.32373	0.742436	0.742436	NA	98.6243
128	BLCA	9918	NRASmut	16	3	resistance	individual CFE		GDSC1_273	CUDC-101	HDAC1-10, EGFR, ERBB2	Other	0.137508	-0.0685605	0.206068	0.141369	0.135473	0.245018	1.5211	0.841033	0.824893	0.824893	NA	98.6243
134	BLCA	9913	CDKN1Amut	16	3	sensitivity	individual CFE		GDSC1_281	Alectinib	ALK	RTK signaling	4.02609	4.07635	-0.0502628	0.141627	0.135394	0.261411	0.371233	0.192275	0.824579	0.824579	NA	98.6243
172	BLCA	9912	EP300mut	15	4	resistance	individual CFE		GDSC1_344	THZ-2-49	CDK9	Cell cycle	4.47678	4.22185	0.254936	0.126724	0.124376	0.13976	2.04972	1.82411	0.824513	0.824513	NA	98.6243
177	BLCA	9916	RB1mut	13	6	resistance	individual CFE		GDSC1_363	PF-00299804	EGFR, ERBB2, ERBB4	RTK signaling	1.90352	1.74508	0.158443	0.111034	0.0990926	0.178558	1.59894	0.887347	0.824683	0.824683	NA	98.6243
188	BLCA	9920	HypMet_ZNF714	10	9	resistance	individual CFE		GDSC1_407	kb NB 142-70	PKD	Other, kinases	2.85061	2.73951	0.111098	0.103184	0.113826	0.0941738	0.976032	1.17971	0.824988	0.824988	NA	98.6243
321	BLCA	9917	HypMet_RRS1; ADHFE1	7	11	resistance	individual CFE		GDSC2_1003	Camptothecin	TOP1	DNA replication	-2.32365	-2.58049	0.256838	0.108773	0.175973	0.0929059	1.45953	2.7645	0.824848	0.824848	NA	98.6243
346	BLCA	9919	MLL2mut	15	3	sensitivity	individual CFE		GDSC2_1053	MK-2206	AKT1, AKT2	PI3K/MTOR signaling	3.85447	4.06544	-0.210971	0.142236	0.134529	0.340105	1.56822	0.620313	0.824908	0.824908	NA	98.6243
47	BLCA	9911	G8q24.21(MYC,POU5F1B)	15	4	resistance	individual CFE		GDSC1_147	NSC-87877	SHP-1 (PTPN6), SHP-2 (PTPN11)	Other	5.11146	5.02048	0.090987	0.126806	0.128784	0.118647	0.706508	0.766872	0.824401	0.824401	NA	98.6243
80	BLCA	9914	HypMet_HOXA9	6	13	sensitivity	individual CFE		GDSC1_194	Luminespib	HSP90	Protein stability and degradation	-2.79613	-2.54304	-0.253094	0.111064	0.0943689	0.121215	2.68196	2.08798	0.824637	0.824637	NA	98.6243
355	BLCA	9915	TP53mut, HypMet_MAP1LC3A	5	13	sensitivity	CELLector signature	2	GDSC2_1080	Paclitaxel	Microtubule stabiliser	Mitosis	-2.51435	-2.22008	-0.294277	0.11851	0.134993	0.114226	2.17994	2.57627	0.824671	0.824671	NA	98.6243
255	LUAD	25112	L4q32.1(FAT1,IRF2...)	44	19	resistance	individual CFE		GDSC1_1043	JNK Inhibitor VIII	JNK	JNK and p38 signaling	4.43531	4.36106	0.0742413	0.0821472	0.0783845	0.0939115	0.947143	0.790546	0.765771	0.765771	NA	98.6244
242	LUAD	25118	NF1mut	52	3	resistance	individual CFE		GDSC1_1025	SB216763	GSK3A, GSK3B	WNT signaling	4.68708	4.53843	0.148648	0.177632	0.17622	0.231287	0.843538	0.642701	0.765989	0.765989	NA	98.6245
276	LUAD	25120	L6q13(KCNQ5)	60	4	resistance	individual CFE		GDSC1_1129	PF-4708671	S6K1	PI3K/MTOR signaling	4.14947	3.99754	0.151925	0.154351	0.151706	0.278077	1.00145	0.546343	0.766016	0.766016	NA	98.6245
463	LUAD	25116	G20p11.22(FOXA2...)	46	6	resistance	individual CFE		GDSC2_1924	Ipatasertib	AKT1, AKT, AKT3	PI3K/MTOR signaling	4.35965	4.17426	0.18539	0.129919	0.127919	0.153491	1.44928	1.20783	0.765942	0.765942	NA	98.6245
72	LUAD	25117	L16q23.3(...)	53	4	resistance	individual CFE		GDSC1_180	Thapsigargin	SERCA	Other	-3.44536	-3.82889	0.38353	0.155113	0.153513	0.194356	2.49835	1.97334	0.765959	0.765959	NA	98.6245
73	LUAD	25113	L19p13.2(SMARCA4)	55	4	resistance	individual CFE		GDSC1_182	Obatoclax Mesylate	BCL2, BCL-XL, BCL-W, MCL1	Apoptosis regulation	-0.0392142	-0.348185	0.308971	0.154965	0.153302	0.198838	2.01544	1.55388	0.765846	0.765846	NA	98.6245
170	LUAD	25114	TP53mut, HypMet_ARL17A	27	34	resistance	CELLector signature	2	GDSC1_341	Selisistat	SIRT1	Chromatin histone acetylation	5.61701	5.56286	0.0541525	0.0771178	0.0766589	0.0774853	0.706409	0.698874	0.765865	0.765865	NA	98.6245
242	LUAD	25119	TP53mut, ~KRASmut, NF1mut	52	3	resistance	CELLector signature	3	GDSC1_1025	SB216763	GSK3A, GSK3B	WNT signaling	4.68708	4.53843	0.148648	0.177632	0.17622	0.231287	0.843538	0.642701	0.765989	0.765989	NA	98.6245
478	LUAD	25115	TP53mut, ~HypMet_ARL17A, HypMet_GSTT1	46	6	sensitivity	CELLector signature	3	GDSC2_1998	BPD-00008900		Other	5.23299	5.42571	-0.192718	0.129944	0.133181	0.108587	1.44704	1.77478	0.765897	0.765897	NA	98.6245
122	BLCA	9926	HypMet_GSTT1	7	12	sensitivity	individual CFE		GDSC1_265	Tubastatin A	HDAC1, HDAC6, HDAC8	Chromatin histone acetylation	4.79719	4.89586	-0.0986694	0.10649	0.106197	0.10665	0.929115	0.925166	0.825497	0.825497	NA	98.6246
213	BLCA	9924	G6p22.3(...)	15	4	sensitivity	individual CFE		GDSC1_546	FTY-720	S1P	Other	2.44545	2.51195	-0.0665007	0.126005	0.128709	0.115315	0.516674	0.576687	0.82549	0.82549	NA	98.6246
262	BLCA	9922	CDKN1Amut	14	3	resistance	individual CFE		GDSC1_1053	MK-2206	AKT1, AKT2	PI3K/MTOR signaling	1.93665	1.76642	0.170226	0.142878	0.144431	0.133874	1.17859	1.27154	0.825338	0.825338	NA	98.6246
393	BLCA	9923	HypMet_NBR1; TMEM106A	3	14	resistance	individual CFE		GDSC2_1553	Uprosertib	AKT1, AKT2, AKT3	PI3K/MTOR signaling	3.55095	3.30953	0.24142	0.142762	0.548181	0.133509	0.440403	1.80827	0.825479	0.825479	NA	98.6246
213	BLCA	9925	TP53mut, ~KDM6Amut, G6p22.3(...)	15	4	sensitivity	CELLector signature	3	GDSC1_546	FTY-720	S1P	Other	2.44545	2.51195	-0.0665007	0.126005	0.128709	0.115315	0.516674	0.576687	0.82549	0.82549	NA	98.6246
405	BLCA	9921	TP53mut, ~KDM6Amut, ~G6p22.3(...), ~G8q22.2(...), RB1mut	15	3	sensitivity	CELLector signature	5	GDSC2_1598	LGK974	PORCN	WNT signaling	4.09812	4.22324	-0.125117	0.141972	0.137331	0.19708	0.91106	0.634856	0.825228	0.825228	NA	98.6246
75	BLCA	9927	~G8q22.2(...), ~G6p22.3(...), ~L9q31.3(PTGR1,ZNF483), ~G3p25.3(...), G20q11.21(...)	15	4	resistance	CELLector signature	5	GDSC1_185	Linsitinib	IGF1R	IGF1R signaling	2.42952	2.26985	0.159666	0.125945	0.124487	0.133497	1.28259	1.19603	0.825573	0.825573	NA	98.6246
180	BLCA	9930	RB1mut	13	6	sensitivity	individual CFE		GDSC1_372	Pilaralisib	PI3K	PI3K/MTOR signaling	3.35934	3.44061	-0.0812698	0.110288	0.0985478	0.175674	0.824674	0.462618	0.825842	0.825842	NA	98.627
123	BLCA	9929	~G8q22.2(...), G6p22.3(...)	16	3	resistance	CELLector signature	2	GDSC1_266	Zibotentan	Endothelin-1 receptor (EDNRA)	Other	5.50507	5.44735	0.0577176	0.140646	0.136946	0.183218	0.421463	0.315022	0.825774	0.825774	NA	98.627
394	BLCA	9928	TP53mut, ~KDM6Amut, ~ARID1Amut, ~PIK3CAmut, ~MLL2mut, RB1mut	13	4	sensitivity	CELLector signature	6	GDSC2_1557	LCL161	XIAP, IAP1, IAP2	Apoptosis regulation	5.347	5.49191	-0.144917	0.128094	0.117882	0.243385	1.22933	0.595422	0.825757	0.825757	NA	98.627
158	BRCA	38660	PTENmut	40	9	sensitivity	individual CFE		GDSC1_308	Foretinib	MET, KDR, TIE2, VEGFR3/FLT4, RON, PDGFR, FGFR1, EGFR	RTK signaling	1.6773	1.79982	-0.122528	0.0820943	0.0818522	0.0833063	1.49694	1.47081	0.824874	0.824874	NA	98.6287
198	BRCA	38663	G17q22(CLTC,PPM1D...)	39	9	resistance	individual CFE		GDSC1_432	Flavopiridol	CDK	Cell cycle	-0.592022	-0.69674	0.104718	0.0822892	0.0818179	0.0846447	1.27989	1.23715	0.824891	0.824891	NA	98.6287
360	BRCA	38662	L15q12(GABRG3)	43	3	sensitivity	individual CFE		GDSC2_1088	Irinotecan	TOP1	DNA replication	4.16718	4.42111	-0.253931	0.132916	0.129955	0.743178	1.954	0.341683	0.82489	0.82489	NA	98.6287
236	BRCA	38659	PIK3CAmut, TP53mut	34	13	sensitivity	CELLector signature	2	GDSC1_1019	Bosutinib	SRC, ABL, TEC	Other, kinases	2.58547	2.6481	-0.0626241	0.0725843	0.0816498	0.0578042	0.766985	1.08338	0.824862	0.824862	NA	98.6287
380	BRCA	38664	~HypMet_TMEM101, HypMet_C1orf70, TP53mut, G8q24.21(POU5F1B)	31	10	sensitivity	CELLector signature	4	GDSC2_1249	BMS-345541	IKK-1, IKK-2	Other	4.31006	4.42594	-0.115884	0.0810015	0.0755491	0.114382	1.53389	1.01313	0.824907	0.824907	NA	98.6287
425	BRCA	38661	~HypMet_TMEM101, HypMet_C1orf70, TP53mut, G8q24.21(POU5F1B), G8q23.3(...), G8q24.21(ADCY8,ASAP1,FAM49B,GSDMC)	33	8	sensitivity	CELLector signature	6	GDSC2_1799	Ibrutinib	BTK	Other, kinases	3.65706	3.85041	-0.193357	0.0877857	0.0898006	0.0800424	2.15318	2.41568	0.824886	0.824886	NA	98.6287
177	COREAD	34706	L4q22.1(CCSER1,RP11-763F8.1)	26	18	sensitivity	individual CFE		GDSC1_363	PF-00299804	EGFR, ERBB2, ERBB4	RTK signaling	2.19283	2.51706	-0.324232	0.244673	0.217644	0.312744	1.48973	1.03673	0.429381	0.520057	0.0345987	98.6289
324	COREAD	34707	L4q22.1(CCSER1,RP11-763F8.1)	25	17	sensitivity	individual CFE		GDSC2_1006	Cytarabine	Antimetabolite	Other	1.74196	2.36911	-0.627153	0.262901	0.27563	0.246734	2.27535	2.54182	0.407954	0.520064	0.0129602	98.6289
311	HNSC	27966	HypMet_THY1	7	33	sensitivity	individual CFE		GDSC1_1377	Afatinib	ERBB2, EGFR	EGFR signaling	1.01183	1.28519	-0.273355	0.137458	0.118037	0.14229	2.31585	1.92111	0.742967	0.742967	NA	98.6292
313	HNSC	27967	HypMet_TBX18	13	28	resistance	individual CFE		GDSC1_1494	SN-38	TOP1	DNA replication	-4.83446	-4.98647	0.152005	0.110829	0.101229	0.116072	1.5016	1.30957	0.742995	0.742995	NA	98.6294
129	BRCA	38666	G20q13.2(...)	32	16	resistance	individual CFE		GDSC1_274	Belinostat	HDAC1	Chromatin histone acetylation	0.773529	0.672071	0.101458	0.0681073	0.0769873	0.0565744	1.31785	1.79335	0.824958	0.824958	NA	98.6297
250	BRCA	38665	HypMet_GSTT1	23	23	resistance	individual CFE		GDSC1_1036	PLX-4720	BRAF	ERK MAPK signaling	4.50956	4.42634	0.0832208	0.065615	0.0543843	0.0889339	1.53024	0.93576	0.824945	0.824945	NA	98.6297
165	BRCA	38667	HypMet_MIR548G; FILIP1L; C3orf26	15	33	resistance	individual CFE		GDSC1_329	QL-XI-92	DDR1	Cytoskeleton	4.23555	4.17216	0.0633984	0.0692573	0.0622243	0.0731862	1.01887	0.866262	0.824982	0.824982	NA	98.63
89	LAML	10455	HypMet_SORD	10	16	sensitivity	individual CFE		GDSC1_205	Avagacestat	Amyloid beta20, Amyloid beta40	Other	3.87815	4.02054	-0.14239	0.175772	0.187741	0.169604	0.758435	0.839545	0.666707	0.802973	0.423133	98.6301
416	OV	23968	PIK3CAmut	16	6	sensitivity	individual CFE		GDSC2_1626	OTX015	BRD2, BRD3, BRD4	Chromatin other	2.70906	2.85279	-0.14374	0.118083	0.115163	0.12839	1.24815	1.11956	0.807679	0.866557	0.855178	98.6302
125	COREAD	34708	APCmut, TP53mut, ~PIK3CAmut, ~PTENmut, ~HypMet_CHD7, KRASmut	41	3	sensitivity	CELLector signature	6	GDSC1_269	NSC-207895	MDM4	p53 pathway	4.28949	4.52399	-0.234492	0.190363	0.189858	0.201395	1.23509	1.16434	0.75185	0.520086	0.117463	98.6302
289	OV	23969	L16q23.3(OSGIN1,RP11-505K9.4)	27	5	resistance	individual CFE		GDSC1_1199	Tamoxifen	ESR1	Hormone-related	3.99846	3.90929	0.0891721	0.122418	0.128191	0.097628	0.695618	0.913387	0.803188	0.866603	0.663678	98.6313
117	THCA	7777	HypMet_UBXN4	8	8	sensitivity	individual CFE		GDSC1_260	NG-25	TAK1, MAP4K2	Other, kinases	2.79259	2.94307	-0.150484	0.116939	0.0955612	0.164958	1.57474	0.912254	0.818465	0.818465	NA	98.6326
240	THCA	7774	HypMet_UMPS	12	3	resistance	individual CFE		GDSC1_1023	GW441756	NTRK1	RTK signaling	2.52781	2.36204	0.165771	0.151304	0.139255	1.79702	1.19041	0.0922476	0.818327	0.818327	NA	98.6326
316	THCA	7775	TP53mut	5	9	sensitivity	individual CFE		GDSC1_1502	Bicalutamide	AR	Hormone-related	4.25178	4.33293	-0.0811495	0.130891	0.097496	0.169148	0.832337	0.479753	0.818423	0.818423	NA	98.6326
358	THCA	7776	HypMet_GSTT1	5	9	sensitivity	individual CFE		GDSC2_1085	Sorafenib	PDGFR, KIT, VEGFR, RAF	Other, kinases	3.4128	3.63502	-0.222222	0.130884	0.139637	0.127082	1.59142	1.74865	0.818433	0.818433	NA	98.6326
130	SKCM	18184	HypMet_TBX1	10	41	resistance	individual CFE		GDSC1_275	I-BET-762	BRD2, BRD3, BRD4	Chromatin other	4.07722	3.91659	0.160622	0.126711	0.112063	0.130878	1.43332	1.22727	0.720937	0.720937	NA	98.6332
217	SKCM	18183	L17p13.2(CAMKK1)	44	3	resistance	individual CFE		GDSC1_573	LGK974	PORCN	WNT signaling	2.55965	2.4412	0.118442	0.214508	0.227537	0.116476	0.52054	1.01688	0.720913	0.720913	NA	98.6332
107	BRCA	38671	HypMet_GSTM1	6	43	sensitivity	individual CFE		GDSC1_238	Idelalisib	PI3Kdelta	PI3K/MTOR signaling	4.49295	4.58442	-0.0914706	0.0968465	0.114258	0.0952632	0.800562	0.960188	0.8251	0.8251	NA	98.634
249	BRCA	38670	MACF1mut	44	3	resistance	individual CFE		GDSC1_1033	Vismodegib	SMO	Other	4.77689	4.67599	0.100902	0.13264	0.132142	0.144917	0.763588	0.696275	0.825097	0.825097	NA	98.634
259	BRCA	38668	HypMet_NAPRT1; EEF1D; C8orf73	18	29	sensitivity	individual CFE		GDSC1_1049	PD173074	FGFR1, FGFR3	RTK signaling	2.83804	2.91133	-0.0732951	0.0667161	0.0575809	0.0749631	1.27291	0.977749	0.825056	0.825056	NA	98.634
438	BRCA	38669	G1q21.3(...)	34	5	resistance	individual CFE		GDSC2_1819	Docetaxel	Microtubule stabiliser	Mitosis	-0.870865	-1.21656	0.345692	0.106615	0.110712	0.0843061	3.12245	4.10044	0.825077	0.825077	NA	98.634
156	LUAD	25121	L4q32.1(FAT1,IRF2...)	42	19	resistance	individual CFE		GDSC1_305	TPCA-1	IKK2	Other, kinases	3.49808	3.38585	0.112229	0.0826196	0.0857632	0.076581	1.30859	1.46549	0.766122	0.766122	NA	98.6343
336	OV	23972	L19p13.3(EEF2)	21	3	resistance	individual CFE		GDSC2_1036	PLX-4720	BRAF	ERK MAPK signaling	5.65829	5.24796	0.410328	0.275451	0.264364	0.726696	1.55213	0.564649	0.659756	0.866741	0.0925386	98.6346
336	OV	23971	L19p13.3(KDM4B)	21	3	resistance	individual CFE		GDSC2_1036	PLX-4720	BRAF	ERK MAPK signaling	5.65829	5.24796	0.410328	0.275451	0.264364	0.726696	1.55213	0.564649	0.659756	0.866741	0.0925386	98.6346
336	OV	23970	TP53mut, ~G8q24.21(MYC), ~G3q26.2(...), ~G19q12(...), L19p13.3(TCF3,UQCR11,UQCR11), L19p13.3(EEF2)	21	3	resistance	CELLector signature	6	GDSC2_1036	PLX-4720	BRAF	ERK MAPK signaling	5.65829	5.24796	0.410328	0.275451	0.264364	0.726696	1.55213	0.564649	0.659756	0.866741	0.0925386	98.6346
249	BRCA	38674	G7p12.1(EGFR...)	40	7	sensitivity	individual CFE		GDSC1_1033	Vismodegib	SMO	Other	4.6235	4.69274	-0.0692437	0.0910235	0.0899446	0.0991308	0.769849	0.698508	0.825187	0.825187	NA	98.6353
361	BRCA	38673	G11q13.3(CCND1,FGF19,ORAOV1)	37	9	resistance	individual CFE		GDSC2_1089	Oxaliplatin	DNA alkylating agent	DNA replication	5.26207	5.12397	0.138099	0.0825942	0.0793634	0.104377	1.74008	1.32308	0.825167	0.825167	NA	98.6353
237	BRCA	38677	~G8q24.21(POU5F1B), PIK3CAmut	38	9	sensitivity	CELLector signature	2	GDSC1_1020	Lenalidomide	CRBN	Protein stability and degradation	4.14495	4.19794	-0.0529921	0.0823355	0.085936	0.0701029	0.616646	0.755918	0.82524	0.82524	NA	98.6353
271	BRCA	38675	G8q24.21(POU5F1B), G8q23.3(...), G8q24.21(ADCY8,ASAP1,FAM49B,GSDMC), ~L8p23.2(CSMD1), G1q21.3(...), G1q23.3(...)	43	3	resistance	CELLector signature	6	GDSC1_1067	CCT007093	PPM1D	Cell cycle	4.20424	4.07402	0.130214	0.132666	0.130749	0.215244	0.995906	0.604959	0.825214	0.825214	NA	98.6353
465	BRCA	38672	~G8q24.21(POU5F1B), ~G1q21.3(...), ~L16q23.3(OSGIN1,RP11-505K9.4), L8p23.2(CSMD1), L8p23.3(ARHGEF10)	37	7	sensitivity	CELLector signature	5	GDSC2_1926	GNE-317	PI3Kalpha	PI3K/MTOR signaling	0.387503	0.518569	-0.131066	0.0916234	0.0926067	0.0863165	1.41529	1.51843	0.825162	0.825162	NA	98.6353
74	BRCA	38676	~HypMet_TMEM101, HypMet_C1orf70, TP53mut, G8q24.21(POU5F1B), G8q23.3(...)	37	11	resistance	CELLector signature	5	GDSC1_184	BMS-754807	IGF1R, IR	RTK signaling	1.71072	1.58402	0.126695	0.0762689	0.0746952	0.0828858	1.69616	1.52855	0.825229	0.825229	NA	98.6353
317	SKCM	18185	BRAFmut, ~HypMet_ZNF714, HypMet_BCAT2	30	19	resistance	CELLector signature	3	GDSC1_1526	Refametinib	MEK1, MEK2	ERK MAPK signaling	-0.795685	-0.961942	0.166257	0.105341	0.116627	0.0925063	1.42554	1.79725	0.720993	0.720993	NA	98.6354
242	COREAD	34709	L20p12.1(MACROD2)	22	19	resistance	individual CFE		GDSC1_1025	SB216763	GSK3A, GSK3B	WNT signaling	4.63185	4.47336	0.158491	0.179475	0.173787	0.186873	0.911981	0.84812	0.569895	0.520141	0.162343	98.6358
432	COREAD	34710	L5q21.1(APC...)	41	6	sensitivity	individual CFE		GDSC2_1810	Mitoxantrone		DNA replication	1.99755	2.22336	-0.225807	0.120395	0.116825	0.16966	1.93287	1.33094	0.784239	0.520145	0.00810392	98.6358
303	COREAD	34712	LXp21.3(IL1RAPL1)	28	12	resistance	individual CFE		GDSC1_1263	UNC0642	G9a(EHMT2), GLP(EHMT1)	Chromatin histone methylation	2.03214	1.95685	0.0752992	0.140023	0.131814	0.169213	0.571252	0.444997	0.687147	0.520184	0.383367	98.6375
110	COREAD	34711	~APCmut, TP53mut	38	6	resistance	CELLector signature	2	GDSC1_252	WZ3105	SRC, ROCK2, NTRK2, FLT3, IRAK1, others	Other	1.39546	0.911433	0.484023	0.247492	0.239326	0.354859	2.02244	1.36398	0.576171	0.520171	0.537649	98.6375
201	LUAD	25122	KDRmut	57	3	sensitivity	individual CFE		GDSC1_437	Trichostatin A	HDAC	Chromatin histone acetylation	-1.03206	-0.831753	-0.200307	0.176978	0.176223	0.203057	1.13667	0.98646	0.766181	0.766181	NA	98.6379
257	SKCM	18186	L2q37.3(...)	49	4	resistance	individual CFE		GDSC1_1047	Nutlin-3a (-)	MDM2	p53 pathway	2.96827	2.71942	0.248847	0.1867	0.18736	0.177017	1.32818	1.40578	0.721052	0.721052	NA	98.6381
100	BRCA	38688	L11q24.2(SLC37A2)	44	3	sensitivity	individual CFE		GDSC1_226	GSK1070916	AURKA, AURKC	Mitosis	2.00193	2.2928	-0.29087	0.132171	0.130222	0.222921	2.23365	1.30481	0.825705	0.825705	NA	98.6395
11	BRCA	38701	G8q24.21(ADCY8,ASAP1,FAM49B,GSDMC)	11	3	sensitivity	individual CFE		GDSC1_34	Imatinib	ABL, KIT, PDGFR	Other, kinases	2.83078	2.90418	-0.073402	0.14647	0.137408	0.259453	0.534191	0.282911	0.82586	0.82586	NA	98.6395
119	BRCA	38679	L8p23.3(ARHGEF10)	38	11	sensitivity	individual CFE		GDSC1_262	VX-11e	ERK2	ERK MAPK signaling	3.6203	3.71504	-0.0947453	0.075979	0.072733	0.093355	1.30264	1.01489	0.825343	0.825343	NA	98.6395
129	BRCA	38710	G20p12.1(CRNKL1,FOXA2...)	43	5	resistance	individual CFE		GDSC1_274	Belinostat	HDAC1	Chromatin histone acetylation	0.845299	0.68968	0.155619	0.104464	0.121699	0.0538489	1.27872	2.88991	0.826002	0.826002	NA	98.6395
188	BRCA	38680	L10q23.2(FAS,PTEN...)	44	4	sensitivity	individual CFE		GDSC1_407	kb NB 142-70	PKD	Other, kinases	2.27363	2.38934	-0.115708	0.115857	0.113077	0.216478	1.02327	0.534503	0.825413	0.825413	NA	98.6395
196	BRCA	38684	HypMet_THY1	7	41	resistance	individual CFE		GDSC1_428	Pemetrexed	folate antimetabolite	Metabolism	4.34273	4.22889	0.113841	0.0906482	0.0868043	0.09127	1.31147	1.2473	0.825563	0.825563	NA	98.6395
197	BRCA	38713	G7p12.1(EGFR...)	39	7	sensitivity	individual CFE		GDSC1_431	Alisertib	AURKA	Mitosis	1.72626	1.91465	-0.18839	0.0907207	0.0919697	0.0838408	2.04839	2.24699	0.826108	0.826108	NA	98.6395
210	BRCA	38720	BRCA1mut	44	4	sensitivity	individual CFE		GDSC1_476	SB505124	TGFBR1, ACVR1B, ACVR1C	RTK signaling	2.71423	2.85589	-0.141658	0.115331	0.113787	0.147891	1.24495	0.957856	0.826192	0.826192	NA	98.6395
219	BRCA	38692	BRCA1mut	44	4	resistance	individual CFE		GDSC1_576	RU-SKI 43	Shh	Other	4.09848	3.97151	0.12697	0.115636	0.115886	0.112223	1.09564	1.13141	0.82574	0.82574	NA	98.6395
222	BRCA	38714	ASH1Lmut	44	3	resistance	individual CFE		GDSC1_1005	Cisplatin	DNA crosslinker	DNA replication	3.7761	3.62753	0.148566	0.131856	0.133897	0.102643	1.10956	1.44741	0.826113	0.826113	NA	98.6395
226	BRCA	38709	NF1mut	42	5	resistance	individual CFE		GDSC1_1009	Tretinoin	Retinoic acid	Other	4.03388	3.90833	0.125548	0.104607	0.105459	0.0969202	1.19049	1.29537	0.826002	0.826002	NA	98.6395
230	BRCA	38704	G7q36.2(...)	42	5	resistance	individual CFE		GDSC1_1013	Nilotinib	ABL	ABL signaling	3.2494	3.16275	0.0866455	0.104655	0.106867	0.0878279	0.810777	0.986537	0.825923	0.825923	NA	98.6395
265	BRCA	38678	G12p12.1(KRAS...)	43	4	sensitivity	individual CFE		GDSC1_1058	Pictilisib	PI3K (class 1)	PI3K/MTOR signaling	1.20635	1.36406	-0.157712	0.116048	0.114156	0.159073	1.38155	0.991445	0.825319	0.825319	NA	98.6395
297	BRCA	38687	BRCA1mut	42	4	resistance	individual CFE		GDSC1_1242	(5Z)-7-Oxozeaenol	TAK1	Other, kinases	1.52993	1.41531	0.114622	0.115943	0.113887	0.16363	1.00645	0.700494	0.82567	0.82567	NA	98.6395
324	BRCA	38693	L6p25.2(PSMG4,SLC22A23)	41	3	resistance	individual CFE		GDSC2_1006	Cytarabine	Antimetabolite	Other	3.61528	3.33707	0.278214	0.132496	0.130768	0.193654	2.12753	1.43665	0.825755	0.825755	NA	98.6395
329	BRCA	38681	L6q25.2(ARID1B,MAP3K4,MLLT4...)	44	5	sensitivity	individual CFE		GDSC2_1013	Nilotinib	ABL	ABL signaling	3.01252	3.15829	-0.145773	0.104684	0.102354	0.14733	1.4242	0.98943	0.825417	0.825417	NA	98.6395
346	BRCA	38689	HypMet_NAPRT1; EEF1D; C8orf73	18	32	sensitivity	individual CFE		GDSC2_1053	MK-2206	AKT1, AKT2	PI3K/MTOR signaling	2.46487	2.5934	-0.128527	0.0652251	0.0724246	0.062088	1.77463	2.07007	0.825735	0.825735	NA	98.6395
348	BRCA	38695	G10p15.3(GATA3,KLF6,LARP4B,VIM...)	39	5	sensitivity	individual CFE		GDSC2_1057	Dactolisib	PI3K (Class 1), MTORC1, MTORC2	PI3K/MTOR signaling	-1.37475	-1.19259	-0.182164	0.105199	0.104864	0.108545	1.73714	1.67824	0.825805	0.825805	NA	98.6395
351	BRCA	38719	ARID1Amut	41	5	sensitivity	individual CFE		GDSC2_1060	PD0325901	MEK1, MEK2	ERK MAPK signaling	1.92171	2.13245	-0.210745	0.104651	0.104185	0.109688	2.02281	1.92131	0.826174	0.826174	NA	98.6395
379	BRCA	38690	HypMet_TMEM101	16	6	sensitivity	individual CFE		GDSC2_1248	Daporinad	NAMPT	Metabolism	-2.24694	-1.92221	-0.324724	0.106791	0.118599	0.0852922	2.738	3.8072	0.825737	0.825737	NA	98.6395
423	BRCA	38696	ARID1Amut	37	4	resistance	individual CFE		GDSC2_1635	Picolinici-acid	Inflammatory related	Other	5.74798	5.66789	0.0800911	0.116619	0.120414	0.0882982	0.665134	0.907053	0.825806	0.825806	NA	98.6395
423	BRCA	38708	L17p13.1(GPS2,NEURL4,RP11-542C16.2)	38	3	sensitivity	individual CFE		GDSC2_1635	Picolinici-acid	Inflammatory related	Other	5.5912	5.68238	-0.0911784	0.132763	0.133841	0.116585	0.681245	0.782077	0.825952	0.825952	NA	98.6395
423	BRCA	38707	L11q24.2(SLC37A2)	38	3	sensitivity	individual CFE		GDSC2_1635	Picolinici-acid	Inflammatory related	Other	5.5912	5.68238	-0.0911784	0.132763	0.133841	0.116585	0.681245	0.782077	0.825952	0.825952	NA	98.6395
425	BRCA	38703	G6p24.2(...)	37	4	sensitivity	individual CFE		GDSC2_1799	Ibrutinib	BTK	Other, kinases	3.58103	3.83773	-0.256694	0.116541	0.123338	0.0770759	2.08123	3.33041	0.825921	0.825921	NA	98.6395
451	BRCA	38711	L6q25.2(ARID1B,MAP3K4,MLLT4...)	39	5	resistance	individual CFE		GDSC2_1908	Ulixertinib	ERK1, ERK2	ERK MAPK signaling	3.95054	3.77759	0.17295	0.10506	0.102475	0.14643	1.68772	1.18111	0.826031	0.826031	NA	98.6395
464	BRCA	38716	PIK3CAmut	29	15	sensitivity	individual CFE		GDSC2_1925	GDC0810	ESR1, ESR2	Hormone-related	5.14815	5.22885	-0.0807049	0.070301	0.0807669	0.0576946	0.999231	1.39883	0.826129	0.826129	NA	98.6395
468	BRCA	38682	HypMet_HIVEP3	12	32	resistance	individual CFE		GDSC2_1930	Telomerase Inhibitor IX	Telomerase	Genome integrity	1.11716	1.021	0.0961602	0.0751218	0.0711781	0.0766873	1.35098	1.25393	0.825448	0.825448	NA	98.6395
485	BRCA	38697	L8p23.3(ARHGEF10)	35	9	sensitivity	individual CFE		GDSC2_2048	Vinorelbine	Microtubule destabiliser	Mitosis	-2.08295	-1.89541	-0.187546	0.0827637	0.0785009	0.114128	2.38909	1.6433	0.825818	0.825818	NA	98.6395
493	BRCA	38712	L6p25.2(PSMG4,SLC22A23)	41	3	sensitivity	individual CFE		GDSC2_2170	AT13148	AKT1	PI3K/MTOR signaling	3.56372	3.83815	-0.274434	0.132279	0.131661	0.146796	2.08439	1.86949	0.826036	0.826036	NA	98.6395
63	BRCA	38698	HypMet_GSTT1	25	22	resistance	individual CFE		GDSC1_170	Shikonin	not defined	Other	0.0116169	-0.0641788	0.0757956	0.0646925	0.0527344	0.0994769	1.43731	0.761942	0.825858	0.825858	NA	98.6395
92	BRCA	38717	HypMet_THY1	8	41	resistance	individual CFE		GDSC1_208	Ispinesib Mesylate	KSP	Mitosis	-1.60242	-1.75075	0.148328	0.0853754	0.0779339	0.0869106	1.90325	1.70667	0.826137	0.826137	NA	98.6395
97	BRCA	38683	HypMet_NAPRT1; EEF1D; C8orf73	17	32	sensitivity	individual CFE		GDSC1_223	ZSTK474	PI3K (class 1)	PI3K/MTOR signaling	0.512593	0.602654	-0.0900602	0.0665433	0.0809375	0.0615916	1.11271	1.46222	0.825492	0.825492	NA	98.6395
11	BRCA	38699	G8q24.21(POU5F1B), G8q23.3(...), G8q24.21(ADCY8,ASAP1,FAM49B,GSDMC)	11	3	sensitivity	CELLector signature	3	GDSC1_34	Imatinib	ABL, KIT, PDGFR	Other, kinases	2.83078	2.90418	-0.073402	0.14647	0.137408	0.259453	0.534191	0.282911	0.82586	0.82586	NA	98.6395
11	BRCA	38700	~HypMet_TMEM101, HypMet_C1orf70, TP53mut, G8q24.21(POU5F1B), G8q23.3(...), G8q24.21(ADCY8,ASAP1,FAM49B,GSDMC)	11	3	sensitivity	CELLector signature	6	GDSC1_34	Imatinib	ABL, KIT, PDGFR	Other, kinases	2.83078	2.90418	-0.073402	0.14647	0.137408	0.259453	0.534191	0.282911	0.82586	0.82586	NA	98.6395
121	BRCA	38705	~HypMet_TMEM101, HypMet_C1orf70, TP53mut, ~HypMet_NAPRT1; EEF1D; C8orf73, HypMet_HEMK1; C3orf18	40	8	resistance	CELLector signature	5	GDSC1_264	ACY-1215	HDAC6	Chromatin histone acetylation	1.42729	1.33089	0.0963989	0.0856659	0.0845689	0.092672	1.13989	1.04022	0.825925	0.825925	NA	98.6395
179	BRCA	38694	G8q24.21(POU5F1B), G8q23.3(...), G8q24.21(ADCY8,ASAP1,FAM49B,GSDMC), ~L8p23.2(CSMD1), G1q21.3(...)	40	4	sensitivity	CELLector signature	5	GDSC1_371	Torin 2	mTOR	PI3K/MTOR signaling	-1.7147	-1.52017	-0.194528	0.11616	0.115073	0.133847	1.69048	1.45336	0.82577	0.82577	NA	98.6395
226	BRCA	38702	~G8q24.21(POU5F1B), ~G1q21.3(...), ~L16q23.3(OSGIN1,RP11-505K9.4), L8p23.2(CSMD1)	37	10	sensitivity	CELLector signature	4	GDSC1_1009	Tretinoin	Retinoic acid	Other	3.84719	3.94182	-0.0946326	0.0788487	0.0790988	0.0778714	1.19638	1.21524	0.825913	0.825913	NA	98.6395
241	BRCA	38706	~G8q24.21(POU5F1B), ~G1q21.3(...), ~L16q23.3(OSGIN1,RP11-505K9.4), L8p23.2(CSMD1), L8p23.3(ARHGEF10)	39	8	resistance	CELLector signature	5	GDSC1_1024	Lestaurtinib	FLT3, JAK2, NTRK1, NTRK2, NTRK3	Other, kinases	0.763671	0.641817	0.121853	0.0858562	0.0897438	0.0710518	1.35779	1.71499	0.825931	0.825931	NA	98.6395
379	BRCA	38691	HypMet_TMEM101, HypMet_HEMK1; C3orf18	16	6	sensitivity	CELLector signature	2	GDSC2_1248	Daporinad	NAMPT	Metabolism	-2.24694	-1.92221	-0.324724	0.106791	0.118599	0.0852922	2.738	3.8072	0.825737	0.825737	NA	98.6395
403	BRCA	38718	~HypMet_TMEM101, HypMet_C1orf70, TP53mut, ~HypMet_NAPRT1; EEF1D; C8orf73, HypMet_HEMK1; C3orf18	40	8	sensitivity	CELLector signature	5	GDSC2_1593	Entinostat	HDAC1, HDAC3	Chromatin histone acetylation	2.26913	2.43151	-0.162374	0.0855517	0.0840252	0.0959063	1.93244	1.69304	0.826153	0.826153	NA	98.6395
492	BRCA	38715	~G8q24.21(POU5F1B), ~G1q21.3(...), ~L16q23.3(OSGIN1,RP11-505K9.4), L8p23.2(CSMD1)	39	8	sensitivity	CELLector signature	4	GDSC2_2169	AZD6482	PI3Kbeta	PI3K/MTOR signaling	3.35804	3.52888	-0.170839	0.0857607	0.0809306	0.148684	2.11093	1.14901	0.826122	0.826122	NA	98.6395
52	BRCA	38686	~G8q24.21(POU5F1B), ~G1q21.3(...), ~L16q23.3(OSGIN1,RP11-505K9.4), L8p23.2(CSMD1), L8p23.3(ARHGEF10)	40	7	sensitivity	CELLector signature	5	GDSC1_154	CHIR-99021	GSK3A, GSK3B	WNT signaling	3.16716	3.24639	-0.0792241	0.0907821	0.0944849	0.0741362	0.838484	1.06863	0.825643	0.825643	NA	98.6395
56	BRCA	38685	G8q24.21(POU5F1B), G8q23.3(...)	27	18	sensitivity	CELLector signature	2	GDSC1_158	PF-562271	FAK, FAK2	Cytoskeleton	2.28308	2.36858	-0.0855018	0.0674685	0.0711321	0.0628195	1.20201	1.36107	0.825578	0.825578	NA	98.6395
120	COREAD	34713	ARID2mut	37	7	sensitivity	individual CFE		GDSC1_263	FR-180204	ERK1, ERK2	ERK MAPK signaling	4.65208	5.07645	-0.424372	0.443844	0.445244	0.435717	0.953122	0.973961	0.287695	0.52021	0.0266775	98.6396
181	LGG	27868	HypMet_ADPRH	9	8	sensitivity	individual CFE		GDSC1_374	GSK1059615	PI3K	PI3K/MTOR signaling	0.136354	0.169732	-0.0333778	0.0528294	0.056029	0.0497682	0.595724	0.670666	0.914864	0.914864	NA	98.6397
112	COREAD	34753	CDK12mut	41	3	sensitivity	individual CFE		GDSC1_254	Quizartinib	FLT3	RTK signaling	2.18624	2.50653	-0.320289	0.349471	0.348865	0.362291	0.918087	0.884065	0.562143	0.520836	0.00552522	98.6411
112	COREAD	34758	G20p11.21(...)	40	4	resistance	individual CFE		GDSC1_254	Quizartinib	FLT3	RTK signaling	2.49903	2.48326	0.0157744	0.0171423	0.0167516	0.0275756	0.941666	0.572043	0.974077	0.520893	0.00552528	98.6411
113	COREAD	34754	SRGAP3mut	41	3	resistance	individual CFE		GDSC1_255	CP724714	ERBB2	RTK signaling	4.53546	4.41314	0.122326	0.140146	0.137359	0.330223	0.890555	0.370433	0.815876	0.520859	0.0413104	98.6411
123	COREAD	34745	HypMet_ZNF701	16	28	sensitivity	individual CFE		GDSC1_266	Zibotentan	Endothelin-1 receptor (EDNRA)	Other	5.70975	5.83936	-0.129617	0.22373	0.207722	0.234394	0.623992	0.552987	0.479238	0.520752	0.0501893	98.6411
147	COREAD	34724	HypMet_MRPS21	18	26	sensitivity	individual CFE		GDSC1_294	MPS-1-IN-1	MPS1	Mitosis	3.65052	3.80767	-0.157153	0.107065	0.108955	0.105835	1.44237	1.48489	0.728702	0.520434	0.129308	98.6411
155	COREAD	34719	NR4A2mut	39	5	resistance	individual CFE		GDSC1_304	SB52334	ALK5	Other, kinases	5.01226	4.84889	0.163374	0.165924	0.161986	0.227375	1.00857	0.718524	0.728609	0.520358	0.458673	98.6411
157	COREAD	34721	EGFRmut	40	4	sensitivity	individual CFE		GDSC1_306	Fedratinib	JAK2	Other, kinases	1.85656	2.84477	-0.988217	0.66829	0.664562	0.723263	1.48702	1.36633	0.209535	0.520401	0.120834	98.6411
173	COREAD	34730	SACSmut	34	10	sensitivity	individual CFE		GDSC1_345	KIN001-270	CDK9	Cell cycle	5.202	5.57546	-0.373466	0.559805	0.554915	0.578909	0.673015	0.645121	0.127178	0.520507	0.0172654	98.6411
194	COREAD	34718	PIK3CAmut	31	12	resistance	individual CFE		GDSC1_416	CAY10566	Stearoyl-CoA desaturase	Other	2.62397	2.35726	0.266713	0.151246	0.137807	0.227452	1.93541	1.17261	0.658763	0.520339	0.721846	98.6411
197	COREAD	34727	L17q24.3(SOX9)	40	3	resistance	individual CFE		GDSC1_431	Alisertib	AURKA	Mitosis	2.32639	1.5608	0.765596	0.512048	0.513158	0.491753	1.49193	1.55687	0.397303	0.520452	0.281169	98.6411
211	COREAD	34723	SRGAP3mut	40	3	sensitivity	individual CFE		GDSC1_477	A-83-01	TGFB	Other	4.1596	4.5574	-0.397803	0.522321	0.513151	0.95868	0.775218	0.414949	0.387986	0.52043	0.198261	98.6411
225	COREAD	34731	HypMet_ZNF569	5	41	resistance	individual CFE		GDSC1_1008	Methotrexate	Antimetabolite	DNA replication	-0.142216	-0.246337	0.10412	0.0669485	0.0513992	0.0694095	2.02572	1.50009	0.888253	0.520512	0.0424327	98.6411
227	COREAD	34726	HypMet_CACNA1E	14	32	resistance	individual CFE		GDSC1_1010	Gefitinib	EGFR	EGFR signaling	1.22862	1.0202	0.208422	0.167316	0.128448	0.198875	1.62262	1.04801	0.604183	0.520447	0.35795	98.6411
235	COREAD	34744	HypMet_FAM72B	21	25	resistance	individual CFE		GDSC1_1018	Veliparib	PARP1, PARP2	Genome integrity	4.20294	4.02618	0.176763	0.201948	0.172886	0.242017	1.02242	0.730373	0.49866	0.520734	0.608528	98.6411
260	COREAD	34736	MECOMmut	42	4	sensitivity	individual CFE		GDSC1_1050	ZM447439	AURKA, AURKB	Mitosis	2.14158	2.55767	-0.416087	0.298889	0.297086	0.327354	1.40056	1.27106	0.570773	0.520587	0.0153173	98.6411
261	COREAD	34734	HypMet_TLX1NB; TLX1	3	43	sensitivity	individual CFE		GDSC1_1052	RO-3306	CDK1	Cell cycle	3.93866	4.48578	-0.547125	0.587172	1.06252	0.577696	0.51493	0.947082	0.330841	0.520552	0.0353858	98.6411
264	COREAD	34749	L6p24.2(MAK,RP11-637O19.3,SYCP2L,TMEM14B)	43	3	resistance	individual CFE		GDSC1_1057	Dactolisib	PI3K (Class 1), MTORC1, MTORC2	PI3K/MTOR signaling	-0.977341	-1.43465	0.457311	0.35422	0.347965	0.725823	1.31425	0.630059	0.556095	0.520828	0.050129	98.6411
273	COREAD	34715	G13q12.13(FLT3,WASF3...)	37	8	resistance	individual CFE		GDSC1_1072	Avagacestat	Amyloid beta20, Amyloid beta40	Other	4.06879	3.7624	0.306391	0.324519	0.369394	0.220114	0.829442	1.39197	0.409838	0.520258	0.49197	98.6411
273	COREAD	34756	G20q13.12(...)	38	7	resistance	individual CFE		GDSC1_1072	Avagacestat	Amyloid beta20, Amyloid beta40	Other	4.08571	3.76734	0.318364	0.33712	0.339518	0.323378	0.937695	0.984494	0.416946	0.520892	0.491976	98.6411
273	COREAD	34757	G20q13.12(STK4...)	38	7	resistance	individual CFE		GDSC1_1072	Avagacestat	Amyloid beta20, Amyloid beta40	Other	4.08571	3.76734	0.318364	0.33712	0.339518	0.323378	0.937695	0.984494	0.416946	0.520892	0.491976	98.6411
279	COREAD	34746	HypMet_EPB41L3	7	29	resistance	individual CFE		GDSC1_1143	HG-5-88-01	EGFR, ADCK4	Other, kinases	3.16335	3.05908	0.104269	0.100812	0.168899	0.0945045	0.617343	1.10332	0.812239	0.52077	0.0263652	98.6411
310	COREAD	34737	POLR2Bmut	43	3	sensitivity	individual CFE		GDSC1_1375	Temozolomide	DNA alkylating agent	DNA replication	5.84417	6.10705	-0.262882	0.396699	0.387992	1.83205	0.677544	0.14349	0.509952	0.520606	0.350349	98.6411
341	COREAD	34732	L16p13.3(RBFOX1)	40	7	resistance	individual CFE		GDSC2_1048	Mirin	MRE11	Genome integrity	5.39772	5.24732	0.1504	0.124193	0.13568	0.0866537	1.10849	1.73565	0.763189	0.520514	0.00276297	98.6411
351	COREAD	34747	ZC3H11Amut	44	3	resistance	individual CFE		GDSC2_1060	PD0325901	MEK1, MEK2	ERK MAPK signaling	-0.123604	-0.789537	0.665934	0.414747	0.41064	0.550405	1.6217	1.2099	0.490593	0.520801	0.788555	98.6411
363	COREAD	34728	HypMet_ZNF773	21	26	sensitivity	individual CFE		GDSC2_1093	GSK1904529A	IGF1R, IR	IGF1R signaling	5.08626	5.08744	-0.00118738	0.00101711	0.00138661	0.000869115	0.856318	1.36619	0.997249	0.520454	0.0145218	98.6411
366	COREAD	34741	EP300mut	33	14	sensitivity	individual CFE		GDSC2_1131	PRIMA-1MET	TP53 activation	p53 pathway	4.90127	5.90325	-1.00199	0.582687	0.599948	0.545831	1.67012	1.8357	0.0743567	0.520693	0.00494337	98.6411
382	COREAD	34743	BPTFmut	38	4	resistance	individual CFE		GDSC2_1259	Talazoparib	PARP1, PARP2	Genome integrity	3.68859	3.6275	0.0610996	0.0328452	0.0323246	0.0424194	1.89019	1.44037	0.950489	0.520729	0.239164	98.6411
414	COREAD	34735	POLR2Bmut	44	3	resistance	individual CFE		GDSC2_1624	I-BET-762	BRD2, BRD3, BRD4	Chromatin other	4.34579	3.80656	0.539224	0.345493	0.355052	0.236057	1.51872	2.28429	0.565478	0.520553	0.00595267	98.6411
420	COREAD	34725	GNASmut	44	3	sensitivity	individual CFE		GDSC2_1631	PRT062607	SYK	Other, kinases	3.28053	4.27574	-0.995213	0.630763	0.651189	0.413434	1.5283	2.40719	0.296121	0.520444	0.0206987	98.6411
422	COREAD	34714	L6p24.2(MAK,RP11-637O19.3,SYCP2L,TMEM14B)	44	3	resistance	individual CFE		GDSC2_1634	AGI-6780	IDH2 R140Q mutant	Metabolism	5.35901	4.89613	0.462878	0.366223	0.367605	0.33982	1.25917	1.36213	0.542479	0.520245	0.0577099	98.6411
439	COREAD	34738	G13q22.1(KLF12,KLF5,PIBF1)	44	3	resistance	individual CFE		GDSC2_1825	Podophyllotoxin bromide		Unclassified	1.05915	0.0043315	1.05482	0.67495	0.677683	0.623176	1.55651	1.69265	0.263996	0.52066	0.00147927	98.6411
443	COREAD	34733	CEP290mut	41	6	resistance	individual CFE		GDSC2_1838	Sinularin		Unclassified	4.22092	3.96281	0.258108	0.25627	0.251206	0.312103	1.02748	0.826996	0.560607	0.52053	0.0173897	98.6411
46	COREAD	34739	L5q21.1(APC...)	33	4	resistance	individual CFE		GDSC1_140	Vinorelbine	Microtubule destabiliser	Mitosis	-2.31835	-3.1471	0.828751	0.389469	0.384601	0.456382	2.15483	1.81592	0.466858	0.520676	0.0131497	98.6411
466	COREAD	34720	APCmut	10	32	resistance	individual CFE		GDSC2_1927	GSK2578215A	LRRK2	Other, kinases	5.88091	5.43899	0.441926	0.427351	0.524073	0.407969	0.843253	1.08323	0.245127	0.52037	0.149723	98.6411
476	COREAD	34740	TRIOmut	37	5	resistance	individual CFE		GDSC2_1996	MIM1	MCL1	Apoptosis regulation	4.54195	4.52056	0.0213964	0.0158638	0.0151788	0.0385505	1.40962	0.555022	0.973606	0.520677	0.288864	98.6411
487	COREAD	34717	HypMet_MRPS21	18	23	sensitivity	individual CFE		GDSC2_2106	Uprosertib	AKT1, AKT2, AKT3	PI3K/MTOR signaling	2.53769	2.70206	-0.164373	0.0774154	0.0904979	0.0704573	1.81632	2.33294	0.806972	0.520325	0.0548271	98.6411
54	COREAD	34755	CHD9mut	29	8	sensitivity	individual CFE		GDSC1_156	AZD6482	PI3Kbeta	PI3K/MTOR signaling	3.05411	3.45297	-0.398862	0.31532	0.327782	0.276728	1.21685	1.44135	0.435091	0.520891	0.0047568	98.6411
60	COREAD	34748	HypMet_ZNF43	5	32	sensitivity	individual CFE		GDSC1_165	DMOG	HIF-PH	Metabolism	7.5366	7.80084	-0.264244	0.241652	0.274383	0.238228	0.963051	1.10921	0.618452	0.520826	0.64859	98.6411
63	COREAD	34742	RNF43mut	27	9	resistance	individual CFE		GDSC1_170	Shikonin	not defined	Other	0.641007	0.481348	0.159658	0.111271	0.141686	0.0742544	1.12685	2.15015	0.774267	0.520724	0.782779	98.6411
151	COREAD	34716	APCmut, TP53mut, PIK3CAmut, ~PTENmut, HypMet_ASAH2B	41	3	resistance	CELLector signature	5	GDSC1_300	CX-5461	RNA Polymerase 1	Other	3.35742	3.32616	0.0312578	0.018679	0.0189566	0.0148529	1.64891	2.10449	0.975234	0.520305	0.00236936	98.6411
171	COREAD	34750	APCmut, ~G20q13.12(...), ~KRASmut, PIK3CAmut	41	3	sensitivity	CELLector signature	4	GDSC1_342	Tenovin-6	SIRT	Chromatin histone acetylation	2.5992	3.03392	-0.434721	0.372878	0.365024	1.03386	1.19094	0.420483	0.536369	0.520829	0.0795815	98.6411
171	COREAD	34751	APCmut, TP53mut, ~KRASmut, PIK3CAmut	41	3	sensitivity	CELLector signature	4	GDSC1_342	Tenovin-6	SIRT	Chromatin histone acetylation	2.5992	3.03392	-0.434721	0.372878	0.365024	1.03386	1.19094	0.420483	0.536369	0.520829	0.0795815	98.6411
202	COREAD	34752	APCmut, ~TP53mut, KRASmut	38	5	sensitivity	CELLector signature	3	GDSC1_438	Panobinostat	HDAC	Chromatin histone acetylation	-3.10626	-2.79524	-0.311014	0.205821	0.197428	0.464012	1.57533	0.670272	0.667539	0.520834	0.298433	98.6411
317	COREAD	34729	~G20q13.12(...), ~L18q21.2(ELAC1,RP11-729L2.2,SMAD4), ~L16p13.3(RBFOX1), G8q24.21(FAM84B,MYC,POU5F1B)	43	3	resistance	CELLector signature	4	GDSC1_1526	Refametinib	MEK1, MEK2	ERK MAPK signaling	0.981295	0.472516	0.508779	0.306047	0.316461	0.199244	1.60771	2.55355	0.610856	0.520462	0.444612	98.6411
92	COREAD	34722	APCmut, ~G20q13.12(...), KRASmut	24	20	resistance	CELLector signature	3	GDSC1_208	Ispinesib Mesylate	KSP	Mitosis	-1.17487	-1.91408	0.73921	0.412605	0.397153	0.433967	1.86127	1.70338	0.180211	0.520429	0.00324651	98.6411
264	COREAD	34759	L4q22.1(CCSER1,RP11-763F8.1)	27	19	resistance	individual CFE		GDSC1_1057	Dactolisib	PI3K (Class 1), MTORC1, MTORC2	PI3K/MTOR signaling	-1.31549	-1.46769	0.152205	0.11763	0.12693	0.107207	1.19912	1.41973	0.696345	0.520928	0.0501296	98.6411
469	COREAD	34761	GNASmut	39	3	sensitivity	individual CFE		GDSC2_1931	MIRA-1	TP53	p53 pathway	5.8418	6.41793	-0.576134	0.546145	0.532527	4.33491	1.08189	0.132906	0.367472	0.520948	0.11712	98.6411
5	COREAD	34760	HypMet_TRIM58	3	12	resistance	individual CFE		GDSC1_9	MG-132	Proteasome, CAPN1	Protein stability and degradation	0.397118	0.128461	0.268657	0.168894	0.287864	0.159645	0.933278	1.68284	0.797691	0.520942	0.254397	98.6411
171	COREAD	34762	APCmut, TP53mut, PIK3CAmut, ~PTENmut, HypMet_ASAH2B	41	3	sensitivity	CELLector signature	5	GDSC1_342	Tenovin-6	SIRT	Chromatin histone acetylation	2.38997	3.04923	-0.659262	0.568908	0.558949	1.0732	1.17947	0.614295	0.346949	0.520953	0.0795824	98.6411
280	LUAD	25124	L18p11.21(MC2R,MC5R,POTEC,RNMT,ZNF519)	61	3	resistance	individual CFE		GDSC1_1149	TW 37	BCL2, BCL-XL, MCL1	Apoptosis regulation	-0.0657917	-0.26775	0.201958	0.176567	0.184104	0.095673	1.09698	2.11092	0.766267	0.766267	NA	98.6412
339	LUAD	25123	G20p11.22(FOXA2...)	46	6	resistance	individual CFE		GDSC2_1046	Wee1 Inhibitor	WEE1, CHEK1	Cell cycle	3.68549	3.44892	0.236574	0.129735	0.131683	0.11538	1.79654	2.05038	0.766263	0.766263	NA	98.6412
405	HNSC	27969	HypMet_DUSP22	6	21	sensitivity	individual CFE		GDSC2_1598	LGK974	PORCN	WNT signaling	4.15195	4.32351	-0.171563	0.153375	0.169106	0.150083	1.01453	1.14312	0.743159	0.743159	NA	98.6412
75	HNSC	27968	HypMet_POU4F1	7	35	resistance	individual CFE		GDSC1_185	Linsitinib	IGF1R	IGF1R signaling	2.17278	1.99398	0.178808	0.136627	0.189029	0.13121	0.945929	1.36276	0.743132	0.743132	NA	98.6412
159	HNSC	27970	~G3q28(LEPREL1,TP63), ~L9p21.3(CDKN2A,RP11-145E5.5), ~G8q24.21(MYC), ~G11q13.2(...), L8p23.2(CSMD1)	34	6	sensitivity	CELLector signature	5	GDSC1_309	Y-39983	ROCK	Cytoskeleton	4.78621	4.88829	-0.102073	0.146155	0.140644	0.212597	0.725757	0.480126	0.743164	0.743164	NA	98.6412
111	LUAD	25167	G20q13.33(ARFGAP1...)	56	5	sensitivity	individual CFE		GDSC1_253	XMD14-99	ALK, CDK7, LTK, others	Other, kinases	4.70895	4.82679	-0.117838	0.138454	0.143625	0.0985878	0.820457	1.19526	0.767788	0.767788	NA	98.6414
113	LUAD	25138	SVEP1mut	58	3	sensitivity	individual CFE		GDSC1_255	CP724714	ERBB2	RTK signaling	4.26072	4.42548	-0.164755	0.176105	0.175587	0.193092	0.938307	0.853244	0.767185	0.767185	NA	98.6414
114	LUAD	25168	G10p12.1(CUL2,EPC1...)	57	4	resistance	individual CFE		GDSC1_256	JW-7-24-1	LCK	Other, kinases	2.40241	2.2072	0.195209	0.153402	0.150123	0.36618	1.30033	0.533096	0.767833	0.767833	NA	98.6414
119	LUAD	25126	HypMet_XKR6	21	40	resistance	individual CFE		GDSC1_262	VX-11e	ERK2	ERK MAPK signaling	3.21298	3.09773	0.115253	0.0804359	0.0836793	0.0789124	1.37731	1.46051	0.766381	0.766381	NA	98.6414
119	LUAD	25161	L22q11.1(...)	54	7	sensitivity	individual CFE		GDSC1_262	VX-11e	ERK2	ERK MAPK signaling	3.02207	3.19291	-0.170843	0.119232	0.118442	0.126968	1.44241	1.34556	0.767657	0.767657	NA	98.6414
120	LUAD	25146	G20q13.33(ARFGAP1...)	56	5	resistance	individual CFE		GDSC1_263	FR-180204	ERK1, ERK2	ERK MAPK signaling	5.2008	5.08061	0.120186	0.138695	0.136014	0.20614	0.883629	0.583033	0.767396	0.767396	NA	98.6414
14	LUAD	25142	G11q13.3(CCND1...)	9	4	sensitivity	individual CFE		GDSC1_38	Saracatinib	ABL, SRC	Other, kinases	1.8794	2.18992	-0.310525	0.182286	0.169035	0.242392	1.83704	1.28109	0.76729	0.76729	NA	98.6414
158	LUAD	25156	L4q32.1(FAT1,IRF2...)	42	19	resistance	individual CFE		GDSC1_308	Foretinib	MET, KDR, TIE2, VEGFR3/FLT4, RON, PDGFR, FGFR1, EGFR	RTK signaling	0.741864	0.648494	0.0933693	0.0820955	0.0764175	0.10191	1.22183	0.916192	0.767562	0.767562	NA	98.6414
166	LUAD	25143	L22q11.1(...)	54	7	sensitivity	individual CFE		GDSC1_330	XMD13-2	RIPK1	Apoptosis regulation	4.0478	4.18334	-0.135536	0.11942	0.119922	0.115247	1.1302	1.17605	0.7673	0.7673	NA	98.6414
167	LUAD	25172	G12q13.3(CDK4...)	55	6	resistance	individual CFE		GDSC1_331	QL-X-138	BTK	Other, kinases	2.37443	2.18948	0.184941	0.127493	0.124362	0.190198	1.48712	0.972362	0.767861	0.767861	NA	98.6414
168	LUAD	25144	L4q32.1(FAT1,IRF2...)	42	19	resistance	individual CFE		GDSC1_332	XMD15-27	CAMK2	Other, kinases	4.99499	4.93629	0.0587013	0.0821772	0.0810224	0.0850035	0.724507	0.690575	0.767338	0.767338	NA	98.6414
180	LUAD	25171	BRAFmut	56	3	resistance	individual CFE		GDSC1_372	Pilaralisib	PI3K	PI3K/MTOR signaling	3.77561	3.63061	0.144996	0.175766	0.176889	0.151381	0.819701	0.957822	0.767854	0.767854	NA	98.6414
186	LUAD	25149	HypMet_ARL17A	20	39	resistance	individual CFE		GDSC1_382	Apitolisib	mTOR, PI3K	PI3K/MTOR signaling	0.902555	0.800182	0.102373	0.0817031	0.0884713	0.0788537	1.15713	1.29827	0.767493	0.767493	NA	98.6414
214	LUAD	25159	L9p21.3(CDKN2A,CDKN2B,RP11-145E5.5)	24	36	resistance	individual CFE		GDSC1_552	BAM7	Bax activator	Other	5.20332	5.14184	0.0614798	0.0782254	0.08899	0.0729657	0.690862	0.842585	0.767646	0.767646	NA	98.6414
220	LUAD	25148	HypMet_GSTT1	44	18	sensitivity	individual CFE		GDSC1_1001	AICA Ribonucleotide	AMPK agonist	Metabolism	8.06702	8.16002	-0.0930054	0.0831025	0.0855623	0.0777185	1.08699	1.1967	0.76748	0.76748	NA	98.6414
223	LUAD	25153	BRAFmut	58	3	resistance	individual CFE		GDSC1_1006	Cytarabine	Antimetabolite	Other	0.707287	0.397663	0.309624	0.175833	0.173382	0.40492	1.78579	0.764656	0.767534	0.767534	NA	98.6414
229	LUAD	25136	HypMet_ARL17A	22	41	resistance	individual CFE		GDSC1_1012	Vorinostat	HDAC inhibitor Class I, IIa, IIb, IV	Chromatin histone acetylation	1.84442	1.75833	0.0860907	0.0786332	0.106566	0.0706388	0.807859	1.21874	0.767069	0.767069	NA	98.6414
230	LUAD	25173	L9p21.3(CDKN2A,CDKN2B,RP11-145E5.5)	24	39	resistance	individual CFE		GDSC1_1013	Nilotinib	ABL	ABL signaling	3.19264	3.13686	0.0557869	0.0769195	0.066407	0.0863664	0.840076	0.645932	0.767866	0.767866	NA	98.6414
238	LUAD	25180	G20p11.22(FOXA2...)	54	8	sensitivity	individual CFE		GDSC1_1021	Axitinib	PDGFR, KIT, VEGFR	RTK signaling	2.5185	2.64141	-0.12291	0.112245	0.113598	0.103362	1.08197	1.18912	0.768034	0.768034	NA	98.6414
244	LUAD	25166	HypMet_GSTM1	4	59	sensitivity	individual CFE		GDSC1_1028	VX-702	p38	JNK and p38 signaling	3.24484	3.32649	-0.0816551	0.153242	0.541002	0.149722	0.150933	0.545379	0.767784	0.767784	NA	98.6414
266	LUAD	25163	HypMet_GSTM1	4	59	resistance	individual CFE		GDSC1_1059	AZD8055	MTORC1, MTORC2	PI3K/MTOR signaling	0.334493	0.168578	0.165915	0.1533	0.22022	0.151297	0.753405	1.09662	0.767698	0.767698	NA	98.6414
269	LUAD	25154	SMARCA4mut	45	12	resistance	individual CFE		GDSC1_1062	Selumetinib	MEK1, MEK2	ERK MAPK signaling	2.67425	2.54796	0.126297	0.0965146	0.0927562	0.117975	1.3616	1.07055	0.767535	0.767535	NA	98.6414
287	LUAD	25133	HypMet_ARL17A	21	40	sensitivity	individual CFE		GDSC1_1192	GSK269962A	ROCK1, ROCK2	Cytoskeleton	2.55098	2.65289	-0.101905	0.0802987	0.103014	0.0732649	0.989237	1.39092	0.766767	0.766767	NA	98.6414
304	LUAD	25182	NF1mut	57	3	resistance	individual CFE		GDSC1_1264	SGC0946	DOT1L	Chromatin histone methylation	2.02946	1.93238	0.0970726	0.17553	0.179757	0.115705	0.54002	0.83897	0.768038	0.768038	NA	98.6414
313	LUAD	25139	G10p12.1(CUL2,EPC1...)	60	4	sensitivity	individual CFE		GDSC1_1494	SN-38	TOP1	DNA replication	-3.80205	-3.58974	-0.212305	0.153556	0.157317	0.110559	1.34953	1.92029	0.767185	0.767185	NA	98.6414
325	LUAD	25170	L13q34(TFDP1...)	46	6	sensitivity	individual CFE		GDSC2_1007	Docetaxel	Microtubule stabiliser	Mitosis	-3.76203	-3.53908	-0.222953	0.128827	0.12989	0.120303	1.71647	1.85326	0.767851	0.767851	NA	98.6414
328	LUAD	25130	G12p12.1(KRAS...)	48	4	sensitivity	individual CFE		GDSC2_1012	Vorinostat	HDAC inhibitor Class I, IIa, IIb, IV	Chromatin histone acetylation	2.32593	2.52737	-0.20144	0.15526	0.1588	0.119401	1.26851	1.68708	0.766682	0.766682	NA	98.6414
342	LUAD	25145	L22q11.1(...)	47	5	resistance	individual CFE		GDSC2_1049	PD173074	FGFR1, FGFR3	RTK signaling	5.38356	5.23354	0.150026	0.13993	0.138217	0.165702	1.08544	0.905398	0.76734	0.76734	NA	98.6414
354	LUAD	25157	G7q31.2(AC106873.4,CAPZA2,MET,ST7,ST7-OT4)	47	5	resistance	individual CFE		GDSC2_1079	Dasatinib	ABL, SRC, Ephrins, PDGFR, KIT	Other, kinases	2.09444	1.75788	0.336566	0.139787	0.143044	0.113466	2.35287	2.96623	0.76757	0.76757	NA	98.6414
363	LUAD	25179	G3q26.1(MECOM...)	51	4	resistance	individual CFE		GDSC2_1093	GSK1904529A	IGF1R, IR	IGF1R signaling	5.2819	5.11726	0.164639	0.153954	0.153444	0.163301	1.07296	1.0082	0.768006	0.768006	NA	98.6414
368	LUAD	25152	G11q13.3(CCND1...)	41	7	sensitivity	individual CFE		GDSC2_1177	Niraparib	PARP1, PARP2	Genome integrity	4.93097	5.10048	-0.169507	0.121615	0.116321	0.197423	1.45723	0.858596	0.767518	0.767518	NA	98.6414
378	LUAD	25165	G10p12.1(CUL2,EPC1...)	48	4	sensitivity	individual CFE		GDSC2_1239	YK-4-279	RNA helicase A	Other	3.16746	3.46341	-0.295953	0.154511	0.152552	0.200307	1.94001	1.47749	0.767774	0.767774	NA	98.6414
385	LUAD	25178	G5p15.33(...)	43	9	resistance	individual CFE		GDSC2_1373	Dabrafenib	BRAF	ERK MAPK signaling	5.63145	5.49497	0.136474	0.108731	0.105146	0.136358	1.29794	1.00085	0.767981	0.767981	NA	98.6414
390	LUAD	25158	L22q11.1(...)	47	5	resistance	individual CFE		GDSC2_1512	Cyclophosphamide	Alkylating agent	DNA replication	6.1601	6.01722	0.142885	0.139761	0.136942	0.193523	1.0434	0.738337	0.767612	0.767612	NA	98.6414
402	LUAD	25147	BRAFmut	45	3	resistance	individual CFE		GDSC2_1578	Leflunomide	Pyrimidine synthesis inhibitor	DNA replication	5.59964	5.45445	0.145192	0.177363	0.175765	0.229335	0.826062	0.633102	0.767465	0.767465	NA	98.6414
411	LUAD	25150	G12p12.1(KRAS...)	45	3	resistance	individual CFE		GDSC2_1620	PFI3	Polybromo 1, SMARCA4, SMARCA2	Chromatin other	6.27302	6.10667	0.16635	0.177334	0.174438	0.345438	0.953632	0.481562	0.767502	0.767502	NA	98.6414
446	LUAD	25129	L22q11.1(...)	45	3	resistance	individual CFE		GDSC2_1853	OF-1	BRPF1B, BRPF2	Chromatin histone acetylation	4.89185	4.64273	0.24912	0.178124	0.175262	0.339355	1.42142	0.734098	0.766497	0.766497	NA	98.6414
460	LUAD	25155	L9p21.3(CDKN2A,CDKN2B,RP11-145E5.5)	21	31	sensitivity	individual CFE		GDSC2_1918	AZD8186	PI3Kalpha, PI3Kbeta	PI3K/MTOR signaling	3.41591	3.53261	-0.116704	0.0839911	0.0807926	0.0863472	1.44448	1.35156	0.767559	0.767559	NA	98.6414
482	LUAD	25175	G12p12.1(KRAS...)	48	4	resistance	individual CFE		GDSC2_2045	AMG-319	PI3Kalpha, PI3Kdelta, PI3Kgamma	PI3K/MTOR signaling	5.81972	5.66356	0.156162	0.154415	0.149819	0.9933	1.04233	0.157215	0.767915	0.767915	NA	98.6414
483	LUAD	25135	G7p11.2(EGFR...)	43	9	resistance	individual CFE		GDSC2_2046	MK-8776	CHEK1, CHEK2, CDK2	Cell cycle	4.30757	4.14021	0.167362	0.109194	0.107758	0.117811	1.55313	1.4206	0.767022	0.767022	NA	98.6414
49	LUAD	25141	MGAmut	56	3	sensitivity	individual CFE		GDSC1_151	QS11	ARFGAP1	Other	3.34971	3.58401	-0.2343	0.176232	0.183181	0.100962	1.27906	2.32068	0.767256	0.767256	NA	98.6414
55	LUAD	25137	U2AF1mut	56	3	resistance	individual CFE		GDSC1_157	JNK-9L	JNK2, JNK3	JNK and p38 signaling	0.161671	-0.0779322	0.239603	0.176321	0.177402	0.152653	1.35062	1.5696	0.767142	0.767142	NA	98.6414
58	LUAD	25131	HypMet_XKR6	20	39	resistance	individual CFE		GDSC1_163	JQ1	BRD2, BRD3, BRD4, BRDT	Chromatin other	0.862043	0.732101	0.129942	0.0819864	0.0811503	0.0824143	1.60125	1.57669	0.76671	0.76671	NA	98.6414
69	LUAD	25169	G12q12(...)	52	7	sensitivity	individual CFE		GDSC1_177	GSK650394	SGK2, SGK3	Other, kinases	3.32779	3.53582	-0.208029	0.119419	0.123216	0.0969962	1.68832	2.14472	0.767835	0.767835	NA	98.6414
69	LUAD	25132	L22q13.31(...)	54	5	sensitivity	individual CFE		GDSC1_177	GSK650394	SGK2, SGK3	Other, kinases	3.28901	3.53171	-0.242704	0.139325	0.13625	0.221623	1.7813	1.09512	0.76675	0.76675	NA	98.6414
79	LUAD	25176	RB1mut	58	3	resistance	individual CFE		GDSC1_193	GW-2580	CSF1R	RTK signaling	5.70382	5.58025	0.123567	0.175533	0.175415	0.178993	0.704428	0.690345	0.767919	0.767919	NA	98.6414
87	LUAD	25128	L22q11.1(...)	54	7	resistance	individual CFE		GDSC1_203	BMS-345541	IKK1, IKK2	Other, kinases	3.30421	3.17416	0.130052	0.119853	0.117666	0.146582	1.10526	0.887228	0.766482	0.766482	NA	98.6414
172	LUAD	25125	~TP53mut, HypMet_ARL17A	55	6	sensitivity	CELLector signature	2	GDSC1_344	THZ-2-49	CDK9	Cell cycle	2.2025	2.43958	-0.237085	0.128334	0.130709	0.108896	1.81384	2.17716	0.766375	0.766375	NA	98.6414
252	LUAD	25160	G5p15.33(...), L9p21.3(CDKN2A,CDKN2B,RP11-145E5.5)	57	6	resistance	CELLector signature	2	GDSC1_1038	NU7441	DNAPK	Genome integrity	2.64472	2.53123	0.113487	0.127371	0.126659	0.13626	0.896004	0.832868	0.767654	0.767654	NA	98.6414
266	LUAD	25140	TP53mut, HypMet_ARL17A	29	34	resistance	CELLector signature	2	GDSC1_1059	AZD8055	MTORC1, MTORC2	PI3K/MTOR signaling	0.361401	0.280061	0.0813399	0.0751559	0.0880083	0.0677733	0.92423	1.20018	0.767229	0.767229	NA	98.6414
294	LUAD	25164	G5p15.33(...), ~L9p21.3(CDKN2A,CDKN2B,RP11-145E5.5), G8q24.21(MYC,POU5F1B)	57	4	sensitivity	CELLector signature	3	GDSC1_1236	UNC0638	G9a and GLP methyltransferases	Chromatin histone methylation	3.32713	3.53305	-0.205923	0.153446	0.155059	0.130322	1.32802	1.58011	0.767768	0.767768	NA	98.6414
302	LUAD	25162	TP53mut, HypMet_ARL17A, G5p15.33(...)	54	6	sensitivity	CELLector signature	3	GDSC1_1262	UNC1215	L3MBTL3	Chromatin other	2.63171	2.70419	-0.0724819	0.127724	0.13129	0.102	0.552074	0.710607	0.767676	0.767676	NA	98.6414
304	LUAD	25181	TP53mut, ~KRASmut, NF1mut	57	3	resistance	CELLector signature	3	GDSC1_1264	SGC0946	DOT1L	Chromatin histone methylation	2.02946	1.93238	0.0970726	0.17553	0.179757	0.115705	0.54002	0.83897	0.768038	0.768038	NA	98.6414
383	LUAD	25127	TP53mut, ~G5p15.33(...), L9p21.3(CDKN2A,CDKN2B,RP11-145E5.5)	30	18	sensitivity	CELLector signature	3	GDSC2_1268	XAV939	TNKS1, TNKS2	WNT signaling	4.52252	4.63255	-0.110034	0.0891029	0.0972025	0.0789899	1.13201	1.39302	0.766393	0.766393	NA	98.6414
429	LUAD	25177	~TP53mut, HypMet_ARL17A	41	7	sensitivity	CELLector signature	2	GDSC2_1807	Carmustine		DNA replication	6.82906	6.97187	-0.142811	0.121372	0.117729	0.159228	1.21305	0.8969	0.767968	0.767968	NA	98.6414
59	LUAD	25134	~G5p15.33(...), L9p21.3(CDKN2A,CDKN2B,RP11-145E5.5), L9p13.2(PAX5)	55	4	resistance	CELLector signature	3	GDSC1_164	JQ12	HDAC1, HDAC2	Chromatin histone acetylation	1.78162	1.49655	0.285066	0.154317	0.152474	0.205804	1.8696	1.38513	0.766795	0.766795	NA	98.6414
68	LUAD	25174	~G5p15.33(...), L9p21.3(CDKN2A,CDKN2B,RP11-145E5.5), L9p13.2(PAX5)	55	4	resistance	CELLector signature	3	GDSC1_176	IPA-3	PAK1	Cytoskeleton	4.73305	4.50236	0.230697	0.153585	0.151817	0.201945	1.51957	1.14237	0.76787	0.76787	NA	98.6414
93	LUAD	25151	TP53mut, ~G5p15.33(...), L9p21.3(CDKN2A,CDKN2B,RP11-145E5.5)	36	25	resistance	CELLector signature	3	GDSC1_211	TL-2-105	not defined	Other	4.30494	4.21818	0.0867591	0.0773191	0.0776347	0.0768658	1.11753	1.12871	0.767517	0.767517	NA	98.6414
136	HNSC	27977	HypMet_SVIP	6	34	sensitivity	individual CFE		GDSC1_283	Omipalisib	PI3K (class 1), MTORC1, MTORC2	PI3K/MTOR signaling	-2.7928	-2.59082	-0.201985	0.146032	0.22833	0.139903	0.884619	1.44375	0.743372	0.743372	NA	98.6415
186	HNSC	27971	TP53mut	4	36	sensitivity	individual CFE		GDSC1_382	Apitolisib	mTOR, PI3K	PI3K/MTOR signaling	1.74972	2.15749	-0.407772	0.17393	0.149171	0.176674	2.7336	2.30805	0.743205	0.743205	NA	98.6415
227	HNSC	27974	G11q13.2(CCND1,CTTN...)	25	16	resistance	individual CFE		GDSC1_1010	Gefitinib	EGFR	EGFR signaling	-0.529912	-0.676671	0.14676	0.105584	0.0932583	0.142485	1.57369	1.03	0.743324	0.743324	NA	98.6415
255	HNSC	27972	HypMet_KCND2	10	30	sensitivity	individual CFE		GDSC1_1043	JNK Inhibitor VIII	JNK	JNK and p38 signaling	3.88685	3.98894	-0.102098	0.12047	0.112039	0.123501	0.91127	0.826699	0.743271	0.743271	NA	98.6415
409	HNSC	27973	G7p12.1(EGFR...)	18	7	resistance	individual CFE		GDSC2_1617	AZD5582	XIAP, cIAP	Apoptosis regulation	2.62419	2.21984	0.404347	0.14765	0.13421	0.232263	3.01279	1.7409	0.743288	0.743288	NA	98.6415
163	HNSC	27978	TP53mut, G11q13.2(...), L9p21.3(CDKN2A,RP11-145E5.5)	37	3	sensitivity	CELLector signature	3	GDSC1_326	GSK690693	AKT1, AKT2, AKT3	PI3K/MTOR signaling	3.96522	4.13781	-0.172597	0.197966	0.197598	0.204971	0.873478	0.842059	0.743378	0.743378	NA	98.6415
184	HNSC	27976	~G3q28(LEPREL1,TP63), ~L9p21.3(CDKN2A,RP11-145E5.5), ~G8q24.21(MYC), ~G11q13.2(...), L8p23.2(CSMD1)	34	6	resistance	CELLector signature	5	GDSC1_380	BIBF-1120	VEGFR, PDGFR, FGFR	RTK signaling	4.4513	4.26216	0.189146	0.146045	0.141848	0.187959	1.33344	1.00632	0.743351	0.743351	NA	98.6415
227	HNSC	27975	TP53mut, G11q13.2(...)	25	16	resistance	CELLector signature	2	GDSC1_1010	Gefitinib	EGFR	EGFR signaling	-0.529912	-0.676671	0.14676	0.105584	0.0932583	0.142485	1.57369	1.03	0.743324	0.743324	NA	98.6415
206	SKCM	18187	BRAFmut, HypMet_ZNF714, HypMet_BCAT2, L10q23.31(ATAD1)	46	4	sensitivity	CELLector signature	4	GDSC1_447	ETP-45835	MNK1, MNK2	Other, kinases	5.41829	5.52511	-0.106821	0.187176	0.202132	0.105668	0.528472	1.01092	0.721121	0.721121	NA	98.6422
257	BRCA	38721	L4p15.2(SEL1L3)	42	5	resistance	individual CFE		GDSC1_1047	Nutlin-3a (-)	MDM2	p53 pathway	4.19687	4.09172	0.105149	0.104462	0.101175	0.18375	1.03927	0.572238	0.826239	0.826239	NA	98.6425
111	OV	23973	ARID1Amut	24	8	sensitivity	individual CFE		GDSC1_253	XMD14-99	ALK, CDK7, LTK, others	Other, kinases	4.49313	4.86325	-0.370118	0.553055	0.647368	0.40254	0.571727	0.919455	0.185628	0.866848	0.067423	98.6427
101	BRCA	38749	HypMet_MIR548G; FILIP1L; C3orf26	15	33	resistance	individual CFE		GDSC1_228	AKT inhibitor VIII	AKT1, AKT2, AKT3	PI3K/MTOR signaling	1.80948	1.71921	0.0902623	0.0684789	0.0904061	0.0628673	0.99841	1.43576	0.826917	0.826917	NA	98.6427
116	BRCA	38728	HypMet_HEMK1; C3orf18	9	40	resistance	individual CFE		GDSC1_258	STF-62247	Autophagy inducer	Other	4.56558	4.48945	0.0761304	0.0813408	0.0741355	0.0830965	1.02691	0.916169	0.826455	0.826455	NA	98.6427
125	BRCA	38742	G1q21.3(...)	39	10	sensitivity	individual CFE		GDSC1_269	NSC-207895	MDM4	p53 pathway	4.49549	4.58352	-0.0880257	0.0779851	0.075884	0.0892816	1.16	0.985933	0.826815	0.826815	NA	98.6427
125	BRCA	38748	G12q15(NUP107...)	44	5	sensitivity	individual CFE		GDSC1_269	NSC-207895	MDM4	p53 pathway	4.46037	4.5775	-0.117131	0.10377	0.104518	0.0966312	1.12068	1.21214	0.826917	0.826917	NA	98.6427
137	BRCA	38755	L10q23.2(FAS,PTEN...)	44	4	sensitivity	individual CFE		GDSC1_284	JNJ38877605	MET	RTK signaling	3.54291	3.63565	-0.092736	0.114784	0.115906	0.10161	0.800099	0.912663	0.827004	0.827004	NA	98.6427
152	BRCA	38737	G6p24.2(...)	44	4	sensitivity	individual CFE		GDSC1_301	PHA-793887	CDK2, CDK7, CDK5	Cell cycle	2.74837	2.93584	-0.187464	0.115001	0.116254	0.100585	1.61254	1.86375	0.826681	0.826681	NA	98.6427
165	BRCA	38730	CDH1mut	44	4	resistance	individual CFE		GDSC1_329	QL-XI-92	DDR1	Cytoskeleton	4.31229	4.20697	0.105329	0.115062	0.112817	0.176721	0.933629	0.596019	0.826592	0.826592	NA	98.6427
177	BRCA	38724	HypMet_SCGB3A1	7	41	resistance	individual CFE		GDSC1_363	PF-00299804	EGFR, ERBB2, ERBB4	RTK signaling	0.969801	0.837605	0.132196	0.0902049	0.0888684	0.0904106	1.48754	1.46217	0.826402	0.826402	NA	98.6427
182	BRCA	38732	L6q23.1(L3MBTL3)	45	3	resistance	individual CFE		GDSC1_375	Voxtalisib	PI3K	PI3K/MTOR signaling	4.36247	4.26825	0.0942184	0.131373	0.129061	0.290438	0.730031	0.324401	0.826597	0.826597	NA	98.6427
218	BRCA	38736	HypMet_SCGB3A1	7	41	sensitivity	individual CFE		GDSC1_574	Wnt-C59	PORCN	WNT signaling	1.88579	1.9554	-0.069614	0.090064	0.0696395	0.0949828	0.999635	0.732912	0.826668	0.826668	NA	98.6427
221	BRCA	38746	L6q25.1(LATS1)	44	3	resistance	individual CFE		GDSC1_1004	Vinblastine	Microtubule destabiliser	Mitosis	-3.28743	-3.45915	0.171723	0.131271	0.138331	0.0740952	1.24139	2.31759	0.826873	0.826873	NA	98.6427
289	BRCA	38760	G7q36.2(...)	42	5	resistance	individual CFE		GDSC1_1199	Tamoxifen	ESR1	Hormone-related	3.95751	3.85968	0.0978247	0.103929	0.106572	0.0847982	0.917918	1.15362	0.827111	0.827111	NA	98.6427
309	BRCA	38722	G17q12(CDK12,ERBB2,MED24...)	32	14	resistance	individual CFE		GDSC1_1373	Dabrafenib	BRAF	ERK MAPK signaling	4.2183	4.10222	0.116076	0.070751	0.062921	0.116379	1.84479	0.997394	0.826272	0.826272	NA	98.6427
321	BRCA	38745	HypMet_ID1	41	8	resistance	individual CFE		GDSC2_1003	Camptothecin	TOP1	DNA replication	0.0148095	-0.18836	0.20317	0.0850197	0.0893313	0.0685488	2.27434	2.96387	0.826849	0.826849	NA	98.6427
327	BRCA	38750	HypMet_DUSP22	18	32	sensitivity	individual CFE		GDSC2_1011	Navitoclax	BCL2, BCL-XL, BCL-W	Apoptosis regulation	1.6974	1.82964	-0.132235	0.064773	0.0940555	0.0570669	1.40593	2.31719	0.826923	0.826923	NA	98.6427
335	BRCA	38756	G1q23.3(...)	40	9	sensitivity	individual CFE		GDSC2_1032	Afatinib	ERBB2, EGFR	EGFR signaling	1.45805	1.62677	-0.168718	0.0810719	0.0879008	0.0616727	1.91942	2.73571	0.82702	0.82702	NA	98.6427
380	BRCA	38754	G6p24.2(...)	37	4	resistance	individual CFE		GDSC2_1249	BMS-345541	IKK-1, IKK-2	Other	4.54721	4.38151	0.1657	0.115821	0.111745	0.351403	1.48284	0.471537	0.826979	0.826979	NA	98.6427
391	BRCA	38753	HypMet_THY1	8	36	sensitivity	individual CFE		GDSC2_1529	Pevonedistat	NAE	Other	2.33348	2.55521	-0.22173	0.0859707	0.275853	0.0791232	0.803799	2.80234	0.826977	0.826977	NA	98.6427
398	BRCA	38723	G8q24.21(POU5F1B)	26	23	resistance	individual CFE		GDSC2_1561	Taselisib	PI3K (beta sparing)	PI3K/MTOR signaling	1.5332	1.40817	0.125036	0.0631731	0.0650129	0.0612608	1.92325	2.04104	0.826289	0.826289	NA	98.6427
405	BRCA	38763	L8p23.3(ARHGEF10)	38	10	resistance	individual CFE		GDSC2_1598	LGK974	PORCN	WNT signaling	4.3627	4.27478	0.0879222	0.0780559	0.0780408	0.0781179	1.12662	1.12551	0.827137	0.827137	NA	98.6427
427	BRCA	38727	HypMet_THY1	7	34	resistance	individual CFE		GDSC2_1804	Acetalax		Unclassified	1.95431	1.69512	0.259192	0.0916237	0.128873	0.087763	2.01122	2.95332	0.826437	0.826437	NA	98.6427
430	BRCA	38759	HypMet_GSTM1	5	36	resistance	individual CFE		GDSC2_1808	Topotecan		DNA replication	1.74782	1.51763	0.230193	0.104949	0.177728	0.101249	1.2952	2.27353	0.827096	0.827096	NA	98.6427
445	BRCA	38757	G14q12(FOXA1,PSMA6...)	37	4	resistance	individual CFE		GDSC2_1852	LY2109761	TGFB1	Other	5.91267	5.78221	0.13046	0.115763	0.124414	0.0716455	1.04859	1.82091	0.827063	0.827063	NA	98.6427
45	BRCA	38731	G8q24.21(POU5F1B)	26	22	resistance	individual CFE		GDSC1_136	Mitomycin-C	DNA crosslinker	DNA replication	-0.0655669	-0.161901	0.0963344	0.0638242	0.0649954	0.0625091	1.48217	1.54113	0.826594	0.826594	NA	98.6427
459	BRCA	38752	L8p23.2(CSMD1)	30	14	sensitivity	individual CFE		GDSC2_1917	AZD6738	ATR	Genome integrity	2.76324	2.88979	-0.12655	0.0711923	0.0675325	0.0821151	1.87391	1.54113	0.826973	0.826973	NA	98.6427
493	BRCA	38734	L4p15.2(SEL1L3)	40	4	resistance	individual CFE		GDSC2_2170	AT13148	AKT1	PI3K/MTOR signaling	4.03743	3.79764	0.239783	0.115577	0.114978	0.124318	2.08547	1.92878	0.826631	0.826631	NA	98.6427
79	BRCA	38741	G14q12(FOXA1,PSMA6...)	41	7	sensitivity	individual CFE		GDSC1_193	GW-2580	CSF1R	RTK signaling	5.32308	5.38504	-0.0619635	0.0900071	0.0945826	0.0705119	0.655125	0.878766	0.826776	0.826776	NA	98.6427
89	BRCA	38725	NF1mut	44	4	resistance	individual CFE		GDSC1_205	Avagacestat	Amyloid beta20, Amyloid beta40	Other	4.93248	4.86645	0.0660248	0.115189	0.113323	0.159122	0.582624	0.414931	0.826403	0.826403	NA	98.6427
110	BRCA	38758	~HypMet_TMEM101, HypMet_C1orf70, TP53mut, ~HypMet_NAPRT1; EEF1D; C8orf73, HypMet_HEMK1; C3orf18	41	7	resistance	CELLector signature	5	GDSC1_252	WZ3105	SRC, ROCK2, NTRK2, FLT3, IRAK1, others	Other	-0.0172517	-0.180275	0.163024	0.0898528	0.0874382	0.1135	1.86445	1.43634	0.827068	0.827068	NA	98.6427
140	BRCA	38735	~HypMet_TMEM101, HypMet_C1orf70, TP53mut, ~HypMet_NAPRT1; EEF1D; C8orf73, HypMet_HEMK1; C3orf18	41	8	resistance	CELLector signature	5	GDSC1_287	KIN001-244	PDK1 (PDPK1)	Metabolism	3.53201	3.45581	0.0762026	0.0851196	0.0865688	0.0780381	0.880254	0.976479	0.826649	0.826649	NA	98.6427
182	BRCA	38747	HypMet_TMEM101, HypMet_HEMK1; C3orf18, ~HypMet_EFCAB4B, HypMet_C1orf70	45	3	resistance	CELLector signature	4	GDSC1_375	Voxtalisib	PI3K	PI3K/MTOR signaling	4.36231	4.26826	0.0940452	0.131131	0.128622	0.359322	0.731175	0.26173	0.826911	0.826911	NA	98.6427
196	BRCA	38726	~HypMet_TMEM101, HypMet_C1orf70, TP53mut, HypMet_NAPRT1; EEF1D; C8orf73	30	18	sensitivity	CELLector signature	4	GDSC1_428	Pemetrexed	folate antimetabolite	Metabolism	4.27452	4.3571	-0.0825716	0.0657489	0.0668799	0.0639453	1.23463	1.29128	0.826435	0.826435	NA	98.6427
199	BRCA	38740	HypMet_TMEM101, HypMet_HEMK1; C3orf18, HypMet_EFCAB4B	40	8	resistance	CELLector signature	3	GDSC1_435	C-75	FAS	Apoptosis regulation	4.1496	4.04479	0.104814	0.0852733	0.0872828	0.0761614	1.20085	1.37621	0.826709	0.826709	NA	98.6427
235	BRCA	38738	G8q24.21(POU5F1B), G8q23.3(...)	28	19	sensitivity	CELLector signature	2	GDSC1_1018	Veliparib	PARP1, PARP2	Genome integrity	4.28214	4.3247	-0.0425613	0.0654602	0.0875408	0.0507876	0.486188	0.838026	0.826685	0.826685	NA	98.6427
250	BRCA	38743	~G8q24.21(POU5F1B), ~G1q21.3(...), ~L16q23.3(OSGIN1,RP11-505K9.4), ~G17q22(...), ~G20q13.2(...), ~G11q13.3(CCND1,FGF19,ORAOV1), L8p23.2(CSMD1)	38	8	resistance	CELLector signature	7	GDSC1_1036	PLX-4720	BRAF	ERK MAPK signaling	4.55765	4.44907	0.108577	0.085606	0.079954	0.17996	1.35799	0.603338	0.826834	0.826834	NA	98.6427
394	BRCA	38729	~HypMet_TMEM101, HypMet_C1orf70	15	26	resistance	CELLector signature	2	GDSC2_1557	LCL161	XIAP, IAP1, IAP2	Apoptosis regulation	5.14183	5.01528	0.126548	0.0715673	0.0631182	0.0780844	2.00494	1.62066	0.826457	0.826457	NA	98.6427
404	BRCA	38733	~HypMet_TMEM101, HypMet_C1orf70, TP53mut, G8q24.21(POU5F1B)	37	12	sensitivity	CELLector signature	4	GDSC2_1594	OSI-027	MTORC1, MTORC2	PI3K/MTOR signaling	1.72717	1.80689	-0.0797239	0.0731768	0.0710528	0.0817419	1.12204	0.975314	0.82661	0.82661	NA	98.6427
457	BRCA	38762	~G8q24.21(POU5F1B), G1q21.3(...)	41	3	sensitivity	CELLector signature	2	GDSC2_1915	AZD3759	EGFR	EGFR signaling	3.11994	3.27775	-0.157816	0.13144	0.131571	0.1289	1.19947	1.22433	0.827121	0.827121	NA	98.6427
457	BRCA	38761	~G8q24.21(POU5F1B), ~PIK3CAmut, G1q21.3(...)	41	3	sensitivity	CELLector signature	3	GDSC2_1915	AZD3759	EGFR	EGFR signaling	3.11994	3.27775	-0.157816	0.13144	0.131571	0.1289	1.19947	1.22433	0.827121	0.827121	NA	98.6427
488	BRCA	38744	G8q24.21(POU5F1B), G8q23.3(...)	26	18	resistance	CELLector signature	2	GDSC2_2107	LJI308	RSK2, RSK1, RSK3	PI3K/MTOR signaling	5.92077	5.8344	0.0863641	0.0674929	0.0770473	0.058259	1.12092	1.48242	0.826846	0.826846	NA	98.6427
62	BRCA	38751	~HypMet_TMEM101, HypMet_C1orf70, TP53mut, G8q24.21(POU5F1B)	36	12	resistance	CELLector signature	4	GDSC1_167	OSU-03012	PDK1 (PDPK1)	Metabolism	2.33198	2.24685	0.0851361	0.0732798	0.0663225	0.134365	1.28367	0.633616	0.826969	0.826969	NA	98.6427
71	BRCA	38739	~HypMet_TMEM101, HypMet_C1orf70, ~TP53mut, HypMet_NAPRT1; EEF1D; C8orf73	44	5	sensitivity	CELLector signature	4	GDSC1_179	5-Fluorouracil	Antimetabolite (DNA & RNA)	Other	3.8556	4.01401	-0.15841	0.103904	0.108767	0.074601	1.45641	2.12343	0.826697	0.826697	NA	98.6427
128	LGG	27869	HypMet_ZNF233	5	10	resistance	individual CFE		GDSC1_273	CUDC-101	HDAC1-10, EGFR, ERBB2	Other	-0.160468	-0.221974	0.0615054	0.0596606	0.0497227	0.0665122	1.23697	0.924724	0.914925	0.914925	NA	98.6428
239	OV	23974	G19q12(...)	29	4	resistance	individual CFE		GDSC1_1022	AZD7762	CHEK1, CHEK2	Cell cycle	-0.650281	-0.851673	0.201392	0.248954	0.249336	0.245469	0.807711	0.820436	0.643937	0.866886	0.0491337	98.6429
264	HNSC	27979	G11q13.2(CCND1,CTTN...)	25	15	resistance	individual CFE		GDSC1_1057	Dactolisib	PI3K (Class 1), MTORC1, MTORC2	PI3K/MTOR signaling	-2.66232	-2.79763	0.135311	0.107677	0.119973	0.0932485	1.12784	1.45108	0.743444	0.743444	NA	98.6431
264	HNSC	27980	TP53mut, G11q13.2(...)	25	15	resistance	CELLector signature	2	GDSC1_1057	Dactolisib	PI3K (Class 1), MTORC1, MTORC2	PI3K/MTOR signaling	-2.66232	-2.79763	0.135311	0.107677	0.119973	0.0932485	1.12784	1.45108	0.743444	0.743444	NA	98.6431
109	COREAD	34763	APCmut, TP53mut, KRASmut, ~PIK3CAmut, SMAD4mut	40	4	resistance	CELLector signature	5	GDSC1_249	Cabozantinib	VEGFR, MET, RET, KIT, FLT1, FLT3, FLT4, TIE2,AXL	RTK signaling	3.84352	3.20351	0.640006	0.536666	0.562942	0.363039	1.13689	1.76291	0.311986	0.520994	0.0770153	98.6436
32	COREAD	34764	APCmut, TP53mut, ~PIK3CAmut, ~PTENmut, HypMet_CHD7	12	3	sensitivity	CELLector signature	5	GDSC1_88	Entinostat	HDAC1, HDAC3	Chromatin histone acetylation	1.17823	1.36629	-0.188054	0.17716	0.164787	0.468328	1.14119	0.401543	0.788048	0.520996	0.269977	98.6436
177	LAML	10457	HypMet_RIMBP3	7	18	sensitivity	individual CFE		GDSC1_363	PF-00299804	EGFR, ERBB2, ERBB4	RTK signaling	1.20321	1.2848	-0.0815886	0.147342	0.176353	0.140067	0.462645	0.582495	0.743804	0.803439	0.680027	98.6437
213	LAML	10461	HypMet_WRB	22	3	sensitivity	individual CFE		GDSC1_546	FTY-720	S1P	Other	1.90377	1.99569	-0.0919207	0.146378	0.142575	0.222599	0.644718	0.412944	0.814115	0.803633	0.874636	98.6437
229	LAML	10458	HypMet_HOXB3; HOXB4	14	12	sensitivity	individual CFE		GDSC1_1012	Vorinostat	HDAC inhibitor Class I, IIa, IIb, IV	Chromatin histone acetylation	-0.0925085	-0.0227914	-0.0697171	0.0971166	0.126187	0.0797807	0.552488	0.873859	0.807111	0.803516	0.68771	98.6437
358	LAML	10456	HypMet_DUSP22	4	13	sensitivity	individual CFE		GDSC2_1085	Sorafenib	PDGFR, KIT, VEGFR, RAF	Other, kinases	0.219516	0.260887	-0.041372	0.0171506	0.0259026	0.0160602	1.59721	2.57606	0.976466	0.803261	0.299102	98.6437
4	LAML	10460	HypMet_TNPO2	10	16	sensitivity	individual CFE		GDSC1_6	PHA-665752	MET	RTK signaling	2.58275	2.68702	-0.104268	0.196194	0.206627	0.190645	0.50462	0.546923	0.630887	0.803624	0.301497	98.6437
5	LAML	10464	HypMet_TNPO2	10	16	resistance	individual CFE		GDSC1_9	MG-132	Proteasome, CAPN1	Protein stability and degradation	-0.252707	-0.429907	0.1772	0.133294	0.123987	0.139996	1.42918	1.26575	0.743769	0.803781	0.730585	98.6437
79	LAML	10465	HypMet_WRB	23	3	resistance	individual CFE		GDSC1_193	GW-2580	CSF1R	RTK signaling	4.68445	4.47195	0.212496	0.142165	0.140315	0.168952	1.51442	1.25773	0.818816	0.803852	0.828321	98.6437
172	LAML	10459	~HypMet_C21orf56, ~HypMet_GSTM1, HypMet_PIK3R1	20	5	resistance	CELLector signature	3	GDSC1_344	THZ-2-49	CDK9	Cell cycle	0.416914	0.319737	0.0971769	0.0691498	0.077438	0.0493627	1.2549	1.96863	0.891207	0.803528	0.455941	98.6437
477	LAML	10462	~HypMet_C21orf56, HypMet_GSTM1	11	6	resistance	CELLector signature	2	GDSC2_1997	WEHI-539	BCL-XL	Apoptosis regulation	2.48021	2.34782	0.13239	0.0586234	0.0621463	0.0530681	2.1303	2.49472	0.909573	0.80368	0.634067	98.6437
55	LAML	10463	~HypMet_C21orf56, HypMet_GSTM1, HypMet_PIK3R1, HypMet_OR2L13	23	3	resistance	CELLector signature	4	GDSC1_157	JNK-9L	JNK2, JNK3	JNK and p38 signaling	-0.606379	-0.65919	0.0528112	0.0742462	0.0715495	0.188465	0.738106	0.280218	0.904736	0.803726	0.232963	98.6437
10	COREAD	35326	HypMet_ARL17A	4	11	sensitivity	individual CFE		GDSC1_32	Tozasertib	AURKA, AURKB, AURKC, others	Mitosis	1.6705	1.91288	-0.242378	0.128393	0.143715	0.124673	1.68652	1.9441	0.829366	0.529538	0.0917521	98.644
10	COREAD	34923	L9p21.3(C9orf53,CDKN2A,CDKN2B,MTAP,RP11-145E5.5)	11	4	resistance	individual CFE		GDSC1_32	Tozasertib	AURKA, AURKB, AURKC, others	Mitosis	2.35867	1.5084	0.850277	0.460192	0.414356	0.977264	2.05205	0.870059	0.444733	0.523595	0.091608	98.644
10	COREAD	35282	APCmut	5	10	sensitivity	individual CFE		GDSC1_32	Tozasertib	AURKA, AURKB, AURKC, others	Mitosis	1.59041	2.02459	-0.434185	0.231138	0.194006	0.256253	2.238	1.69436	0.679922	0.528994	0.091739	98.644
101	COREAD	34801	POLR2Bmut	41	3	sensitivity	individual CFE		GDSC1_228	AKT inhibitor VIII	AKT1, AKT2, AKT3	PI3K/MTOR signaling	2.48693	3.02995	-0.543023	0.364708	0.36025	0.514765	1.50735	1.0549	0.545294	0.521733	0.0344248	98.644
102	COREAD	35231	GNASmut	41	3	sensitivity	individual CFE		GDSC1_229	Enzastaurin	PKCB	Other, kinases	2.34289	3.11897	-0.776078	0.455965	0.453516	0.515169	1.71125	1.50645	0.450108	0.528099	0.484947	98.644
102	COREAD	35021	ARID1Bmut	41	3	sensitivity	individual CFE		GDSC1_229	Enzastaurin	PKCB	Other, kinases	2.33862	3.11928	-0.780663	0.458697	0.452792	0.665572	1.72411	1.17292	0.447417	0.52514	0.484916	98.644
103	COREAD	35150	DNMT3Amut	41	3	resistance	individual CFE		GDSC1_230	GSK429286A	ROCK1, ROCK2	Cytoskeleton	5.76823	5.44327	0.324967	0.362445	0.3565	0.63341	0.911548	0.513043	0.54778	0.526987	0.0100039	98.644
104	COREAD	35039	HypMet_XKR6	14	23	resistance	individual CFE		GDSC1_231	FMK	RSK	Other, kinases	5.42579	5.3595	0.0662905	0.0804681	0.0770381	0.0827237	0.86049	0.801349	0.813743	0.525396	0.227969	98.644
104	COREAD	34957	HypMet_ZNF256	8	29	resistance	individual CFE		GDSC1_231	FMK	RSK	Other, kinases	5.41143	5.36183	0.0496012	0.0601805	0.0516967	0.0630443	0.959466	0.786767	0.881081	0.524206	0.227953	98.644
104	COREAD	35381	SOX9mut	33	4	sensitivity	individual CFE		GDSC1_231	FMK	RSK	Other, kinases	5.02019	5.44683	-0.426643	0.524682	0.604514	0.27534	0.705761	1.54951	0.328478	0.530334	0.228034	98.644
105	COREAD	35117	SRGAP3mut	41	3	resistance	individual CFE		GDSC1_235	QL-XII-47	BTK, BMX	Other, kinases	2.39507	2.03691	0.358162	0.200434	0.196788	0.399238	1.82004	0.897114	0.739204	0.526523	0.131649	98.644
105	COREAD	35233	PTENmut	38	6	sensitivity	individual CFE		GDSC1_235	QL-XII-47	BTK, BMX	Other, kinases	1.50557	2.14908	-0.643511	0.362545	0.349158	0.558294	1.84303	1.15264	0.413874	0.528124	0.131663	98.644
106	COREAD	34939	ASPMmut	38	6	sensitivity	individual CFE		GDSC1_236	IC-87114	PI3K delta	PI3K/MTOR signaling	5.32708	5.72418	-0.397105	0.685089	0.702135	0.588553	0.565568	0.674714	0.12638	0.52391	0.0167937	98.644
106	COREAD	34791	HypMet_RBP1	7	37	sensitivity	individual CFE		GDSC1_236	IC-87114	PI3K delta	PI3K/MTOR signaling	5.63006	5.8813	-0.251236	0.426749	0.446738	0.423672	0.562379	0.592997	0.30642	0.521566	0.0167879	98.644
107	COREAD	35380	DNMT3Amut	41	3	sensitivity	individual CFE		GDSC1_238	Idelalisib	PI3Kdelta	PI3K/MTOR signaling	4.38451	4.79953	-0.41502	0.381848	0.396192	0.24536	1.04752	1.69147	0.526657	0.530327	0.758811	98.644
107	COREAD	35045	ASPMmut	38	6	sensitivity	individual CFE		GDSC1_238	Idelalisib	PI3Kdelta	PI3K/MTOR signaling	4.47491	4.81802	-0.343111	0.316096	0.304343	0.48925	1.12738	0.7013	0.475788	0.525452	0.758784	98.644
107	COREAD	34795	MECOMmut	40	4	sensitivity	individual CFE		GDSC1_238	Idelalisib	PI3Kdelta	PI3K/MTOR signaling	4.39604	4.80876	-0.412719	0.380261	0.367911	1.13313	1.12179	0.364228	0.472394	0.521662	0.758762	98.644
107	COREAD	35191	G20q13.12(...)	39	5	resistance	individual CFE		GDSC1_238	Idelalisib	PI3Kdelta	PI3K/MTOR signaling	5.09289	4.73	0.36289	0.334229	0.326997	0.440714	1.10976	0.823414	0.485555	0.527517	0.758795	98.644
107	COREAD	35190	G20q13.12(STK4...)	39	5	resistance	individual CFE		GDSC1_238	Idelalisib	PI3Kdelta	PI3K/MTOR signaling	5.09289	4.73	0.36289	0.334229	0.326997	0.440714	1.10976	0.823414	0.485555	0.527517	0.758795	98.644
108	COREAD	35110	L16p13.3(RBFOX1)	37	7	sensitivity	individual CFE		GDSC1_245	UNC0638	G9a and GLP methyltransferases	Chromatin histone methylation	3.40545	3.86059	-0.455137	0.302996	0.299393	0.327731	1.5202	1.38875	0.46635	0.526386	0.210088	98.644
108	COREAD	35222	BPTFmut	39	5	sensitivity	individual CFE		GDSC1_245	UNC0638	G9a and GLP methyltransferases	Chromatin histone methylation	3.13507	3.87191	-0.736848	0.493638	0.486989	0.574309	1.51307	1.28302	0.304657	0.527979	0.210105	98.644
108	COREAD	34767	HypMet_HOXA6	18	26	resistance	individual CFE		GDSC1_245	UNC0638	G9a and GLP methyltransferases	Chromatin histone methylation	3.83066	3.72682	0.103839	0.068729	0.0613945	0.075539	1.69135	1.37465	0.823728	0.521059	0.21003	98.644
109	COREAD	35413	ASPMmut	38	6	sensitivity	individual CFE		GDSC1_249	Cabozantinib	VEGFR, MET, RET, KIT, FLT1, FLT3, FLT4, TIE2,AXL	RTK signaling	3.18494	3.27382	-0.0888787	0.0736402	0.071921	0.0919073	1.23578	0.967046	0.867678	0.53083	0.0770824	98.644
109	COREAD	35048	MGAmut	38	6	resistance	individual CFE		GDSC1_249	Cabozantinib	VEGFR, MET, RET, KIT, FLT1, FLT3, FLT4, TIE2,AXL	RTK signaling	3.55113	3.216	0.335131	0.278908	0.265565	0.572045	1.26195	0.585847	0.528941	0.525505	0.0770463	98.644
111	COREAD	35250	BCORmut	39	5	sensitivity	individual CFE		GDSC1_253	XMD14-99	ALK, CDK7, LTK, others	Other, kinases	4.36159	4.80545	-0.443862	0.477135	0.474088	0.509346	0.936244	0.871435	0.32091	0.528301	0.0406902	98.644
113	COREAD	35180	KDM6Amut	41	3	sensitivity	individual CFE		GDSC1_255	CP724714	ERBB2	RTK signaling	4.32752	4.42835	-0.100829	0.115494	0.112921	0.412609	0.892916	0.24437	0.847811	0.527426	0.041341	98.644
114	COREAD	34874	LARP4Bmut	39	5	resistance	individual CFE		GDSC1_256	JW-7-24-1	LCK	Other, kinases	2.36632	2.34273	0.0235861	0.0178116	0.0171309	0.0371405	1.37682	0.635052	0.970267	0.522925	0.301367	98.644
114	COREAD	35082	MAP3K4mut	41	3	resistance	individual CFE		GDSC1_256	JW-7-24-1	LCK	Other, kinases	2.49134	2.33474	0.156608	0.118319	0.122072	0.0795746	1.28291	1.96807	0.844136	0.526036	0.301403	98.644
115	COREAD	35309	L5q21.1(APC...)	39	5	resistance	individual CFE		GDSC1_257	NPK76-II-72-1	PLK3	Cell cycle	3.99426	3.39048	0.603786	0.393388	0.405511	0.31501	1.48895	1.91672	0.412264	0.52933	0.0371538	98.644
117	COREAD	35151	HypMet_LRRC67	11	33	resistance	individual CFE		GDSC1_260	NG-25	TAK1, MAP4K2	Other, kinases	3.46704	3.2588	0.208236	0.144398	0.155573	0.141371	1.33851	1.47298	0.680434	0.527007	0.0220521	98.644
117	COREAD	35454	L5q21.1(APC...)	39	5	resistance	individual CFE		GDSC1_260	NG-25	TAK1, MAP4K2	Other, kinases	3.92124	3.35008	0.571161	0.398552	0.414091	0.305714	1.37931	1.86829	0.406204	0.531484	0.0220653	98.644
117	COREAD	35297	HypMet_ZNF347	4	40	sensitivity	individual CFE		GDSC1_260	NG-25	TAK1, MAP4K2	Other, kinases	3.36436	3.92119	-0.556824	0.387833	0.297429	0.398721	1.87212	1.39652	0.463675	0.529153	0.0220585	98.644
117	COREAD	35449	HypMet_ZNF519	17	27	sensitivity	individual CFE		GDSC1_260	NG-25	TAK1, MAP4K2	Other, kinases	3.20892	3.74225	-0.533331	0.375482	0.38523	0.369838	1.38445	1.44207	0.232006	0.531426	0.0220652	98.644
119	COREAD	34775	EP300mut	30	14	sensitivity	individual CFE		GDSC1_262	VX-11e	ERK2	ERK MAPK signaling	1.31374	1.96813	-0.654397	0.425948	0.38757	0.581616	1.68846	1.12514	0.195313	0.521192	0.0955817	98.644
121	COREAD	34967	HypMet_TRIM58	13	31	resistance	individual CFE		GDSC1_264	ACY-1215	HDAC6	Chromatin histone acetylation	2.4867	2.20941	0.277285	0.235203	0.235398	0.235126	1.17794	1.17931	0.480512	0.524393	0.669468	98.644
121	COREAD	35428	LARP4Bmut	39	5	resistance	individual CFE		GDSC1_264	ACY-1215	HDAC6	Chromatin histone acetylation	2.57229	2.3833	0.188989	0.159563	0.167456	0.116543	1.12858	1.62162	0.738611	0.531107	0.669518	98.644
122	COREAD	35130	HypMet_WASF3	12	32	sensitivity	individual CFE		GDSC1_265	Tubastatin A	HDAC1, HDAC6, HDAC8	Chromatin histone acetylation	5.06338	5.33488	-0.2715	0.278933	0.332117	0.265405	0.817484	1.02297	0.414581	0.526676	0.0845436	98.644
122	COREAD	34788	HypMet_TLX1NB; TLX1	3	41	resistance	individual CFE		GDSC1_265	Tubastatin A	HDAC1, HDAC6, HDAC8	Chromatin histone acetylation	5.14871	4.98332	0.16539	0.168721	0.136853	0.170957	1.20852	0.967434	0.779257	0.521535	0.0845064	98.644
123	COREAD	35450	ASXL2mut	40	4	resistance	individual CFE		GDSC1_266	Zibotentan	Endothelin-1 receptor (EDNRA)	Other	5.9578	5.73679	0.221012	0.381575	0.372038	0.669385	0.594059	0.330172	0.470874	0.531433	0.0502455	98.644
124	COREAD	34930	KDM6Amut	40	3	sensitivity	individual CFE		GDSC1_268	Sepantronium bromide	BIRC5	Apoptosis regulation	-3.80996	-1.65864	-2.15132	0.653901	0.639011	2.30284	3.36665	0.934207	0.281049	0.523714	0.192946	98.644
125	COREAD	34974	RNF43mut	34	10	sensitivity	individual CFE		GDSC1_269	NSC-207895	MDM4	p53 pathway	3.99993	4.65743	-0.657505	0.547637	0.511933	0.798196	1.28436	0.823738	0.135424	0.524425	0.1175	98.644
126	COREAD	35336	HypMet_XKR6.1	16	28	resistance	individual CFE		GDSC1_271	VNLG/124	HDAC,RAR	Chromatin histone acetylation	4.23941	4.15495	0.0844689	0.136367	0.152925	0.129213	0.552354	0.653718	0.665694	0.529584	0.463927	98.644
127	COREAD	35303	BCORmut	38	5	sensitivity	individual CFE		GDSC1_272	AR-42	HDAC1	Chromatin histone acetylation	-0.752576	-0.161142	-0.591434	0.429557	0.422249	0.522062	1.40068	1.13288	0.371827	0.529227	0.13793	98.644
127	COREAD	35221	HypMet_DZIP1	5	38	sensitivity	individual CFE		GDSC1_272	AR-42	HDAC1	Chromatin histone acetylation	-0.290517	0.230678	-0.521195	0.377705	0.205883	0.437815	2.53151	1.19045	0.431794	0.527967	0.137918	98.644
127	COREAD	34894	BRWD1mut	40	3	resistance	individual CFE		GDSC1_272	AR-42	HDAC1	Chromatin histone acetylation	0.268737	-0.267312	0.536049	0.387482	0.390363	0.341587	1.37321	1.56929	0.521044	0.523362	0.137874	98.644
128	COREAD	35456	HypMet_RBP1	7	37	resistance	individual CFE		GDSC1_273	CUDC-101	HDAC1-10, EGFR, ERBB2	Other	0.125217	0.0354369	0.0897805	0.0667007	0.0823817	0.0648648	1.08981	1.38412	0.872217	0.53151	0.0178494	98.644
129	COREAD	35013	L6q26(PARK2)	35	8	sensitivity	individual CFE		GDSC1_274	Belinostat	HDAC1	Chromatin histone acetylation	0.0218929	0.228459	-0.206566	0.164564	0.158779	0.20576	1.30096	1.00391	0.676727	0.52506	0.0489995	98.644
129	COREAD	35314	HypMet_ASAH2B	13	30	resistance	individual CFE		GDSC1_274	Belinostat	HDAC1	Chromatin histone acetylation	0.278971	-0.0152255	0.294196	0.235302	0.290245	0.220203	1.01361	1.33602	0.482561	0.529411	0.0490225	98.644
129	COREAD	35129	HypMet_ZNF543	17	26	resistance	individual CFE		GDSC1_274	Belinostat	HDAC1	Chromatin histone acetylation	0.316812	-0.00387718	0.320689	0.257037	0.358327	0.224516	0.894962	1.42836	0.414659	0.526665	0.0490081	98.644
130	COREAD	35301	HypMet_XKR6	17	27	sensitivity	individual CFE		GDSC1_275	I-BET-762	BRD2, BRD3, BRD4	Chromatin other	3.79414	4.11864	-0.324501	0.200207	0.192785	0.205223	1.68322	1.58121	0.521387	0.529196	0.00106036	98.644
131	COREAD	35052	CDH1mut	41	3	sensitivity	individual CFE		GDSC1_276	CAY10603	HDAC1, HDAC6	Chromatin histone acetylation	0.490878	1.20642	-0.715544	0.580069	0.57382	0.773725	1.24698	0.924804	0.337672	0.525566	0.055018	98.644
132	COREAD	35285	HypMet_FAM72D	9	35	sensitivity	individual CFE		GDSC1_277	Linifanib	VEGFR1, VEGFR2, VEGFR3, CSF1R, FLT3, KIT	RTK signaling	2.51427	2.71664	-0.202363	0.230179	0.315403	0.218479	0.641603	0.926237	0.541298	0.529035	0.0136713	98.644
133	COREAD	34952	L5q21.1(APC...)	39	5	resistance	individual CFE		GDSC1_279	BIX02189	MEK5, ERK5	ERK MAPK signaling	5.13576	4.69778	0.437973	0.383549	0.38933	0.33901	1.12494	1.29192	0.423961	0.524058	0.0892645	98.644
133	COREAD	34921	HypMet_ZNF256	10	34	resistance	individual CFE		GDSC1_279	BIX02189	MEK5, ERK5	ERK MAPK signaling	4.76024	4.70442	0.0558188	0.048518	0.0612093	0.0462313	0.911933	1.20738	0.893359	0.523562	0.0892608	98.644
133	COREAD	35548	HypMet_MRPS21	18	26	resistance	individual CFE		GDSC1_279	BIX02189	MEK5, ERK5	ERK MAPK signaling	4.87876	4.55803	0.320735	0.281507	0.32937	0.258789	0.973782	1.23936	0.363814	0.532776	0.0893286	98.644
135	COREAD	34781	HypMet_XKR6.1	16	28	resistance	individual CFE		GDSC1_282	Pelitinib	EGFR	EGFR signaling	1.72209	1.62237	0.0997212	0.0533366	0.0582877	0.0510785	1.71084	1.95231	0.865677	0.521375	0.072268	98.644
135	COREAD	34785	TP53mut	13	31	resistance	individual CFE		GDSC1_282	Pelitinib	EGFR	EGFR signaling	1.70216	1.64688	0.0552759	0.0295573	0.0431626	0.0268434	1.28064	2.0592	0.929148	0.521488	0.0722687	98.644
135	COREAD	35090	G8q24.21(FAM84B,MYC,POU5F1B)	38	6	sensitivity	individual CFE		GDSC1_282	Pelitinib	EGFR	EGFR signaling	1.6271	1.6951	-0.0679917	0.0363563	0.0357155	0.0424919	1.90371	1.60011	0.934436	0.526154	0.0722996	98.644
136	COREAD	35375	POLR2Bmut	41	3	sensitivity	individual CFE		GDSC1_283	Omipalisib	PI3K (class 1), MTORC1, MTORC2	PI3K/MTOR signaling	-2.78188	-2.1584	-0.623483	0.38003	0.385958	0.299539	1.61542	2.08148	0.528617	0.530229	0.558245	98.644
137	COREAD	34903	HypMet_LRRC67	11	33	resistance	individual CFE		GDSC1_284	JNJ38877605	MET	RTK signaling	4.66231	4.49141	0.170899	0.174722	0.19564	0.169445	0.873541	1.00858	0.618393	0.523469	0.125264	98.644
137	COREAD	35544	EGFRmut	40	4	sensitivity	individual CFE		GDSC1_284	JNJ38877605	MET	RTK signaling	4.04599	4.67694	-0.630947	0.654969	0.644818	0.854531	0.978489	0.738355	0.21859	0.532747	0.125346	98.644
14	COREAD	34808	L4q22.1(CCSER1,RP11-763F8.1)	12	3	sensitivity	individual CFE		GDSC1_38	Saracatinib	ABL, SRC	Other, kinases	2.2306	2.78678	-0.556179	0.467941	0.446657	0.687448	1.2452	0.809049	0.48134	0.521795	0.826417	98.644
140	COREAD	35128	L18q21.2(ELAC1,RP11-729L2.2,SMAD4)	33	11	resistance	individual CFE		GDSC1_287	KIN001-244	PDK1 (PDPK1)	Metabolism	4.14274	3.75986	0.382875	0.336248	0.332932	0.347563	1.15001	1.1016	0.339674	0.526649	0.0696674	98.644
142	COREAD	35330	ASPMmut	38	6	sensitivity	individual CFE		GDSC1_289	KIN001-042	GSK3B	WNT signaling	4.27381	4.72257	-0.448756	0.703121	0.781849	0.452428	0.573968	0.991884	0.116971	0.529568	0.0116467	98.644
144	COREAD	34877	MGAmut	38	6	sensitivity	individual CFE		GDSC1_291	KIN001-266	MAP3K8	ERK MAPK signaling	3.35674	3.68362	-0.326879	0.278979	0.270967	0.374162	1.20634	0.873632	0.528836	0.522989	0.267483	98.644
144	COREAD	34996	L16q23.1(WWOX)	26	18	sensitivity	individual CFE		GDSC1_291	KIN001-266	MAP3K8	ERK MAPK signaling	3.42368	3.78814	-0.364463	0.313399	0.285833	0.37387	1.27509	0.974838	0.312584	0.524808	0.267504	98.644
145	COREAD	35321	HypMet_TRIM58	13	31	resistance	individual CFE		GDSC1_292	Masitinib	KIT, PDGFRA, PDGFRB	RTK signaling	4.19891	3.82601	0.372904	0.309389	0.295282	0.315627	1.26288	1.18147	0.354454	0.529473	0.0448951	98.644
146	COREAD	34908	APCmut	11	32	sensitivity	individual CFE		GDSC1_293	Amuvatinib	KIT, PDGFRA, FLT3	RTK signaling	3.75063	3.78287	-0.0322435	0.020794	0.0277201	0.0194663	1.16318	1.65638	0.952848	0.523501	0.13383	98.644
147	COREAD	35304	L16q23.1(WWOX)	26	18	sensitivity	individual CFE		GDSC1_294	MPS-1-IN-1	MPS1	Mitosis	3.40943	3.92622	-0.516786	0.357201	0.323281	0.434704	1.59857	1.18882	0.250611	0.529279	0.129388	98.644
147	COREAD	34871	L18q21.2(ELAC1,RP11-729L2.2,SMAD4)	33	11	sensitivity	individual CFE		GDSC1_294	MPS-1-IN-1	MPS1	Mitosis	3.58995	3.75643	-0.16648	0.113399	0.10875	0.133588	1.53086	1.24622	0.746259	0.522907	0.129331	98.644
147	COREAD	35527	HypMet_CACNA1E	14	30	resistance	individual CFE		GDSC1_294	MPS-1-IN-1	MPS1	Mitosis	3.78958	3.55457	0.235014	0.160345	0.164222	0.158694	1.43107	1.48093	0.622902	0.532532	0.129416	98.644
148	COREAD	35451	ATMmut	40	4	resistance	individual CFE		GDSC1_295	NVP-BHG712	EPHB4	RTK signaling	3.33435	2.9865	0.347854	0.243286	0.237098	0.435198	1.46713	0.799299	0.645095	0.531441	0.148489	98.644
150	COREAD	35109	HypMet_EPB41L3	6	38	resistance	individual CFE		GDSC1_299	OSI-027	MTORC1, MTORC2	PI3K/MTOR signaling	2.26573	1.9208	0.344926	0.207882	0.15867	0.218741	2.17385	1.57687	0.638511	0.526381	0.621136	98.644
151	COREAD	34790	BMPR2mut	32	12	sensitivity	individual CFE		GDSC1_300	CX-5461	RNA Polymerase 1	Other	2.18027	3.7588	-1.57853	1.0448	1.02612	1.10349	1.53834	1.43049	0.00357834	0.521556	0.00237002	98.644
151	COREAD	35254	HypMet_ARL17A	20	24	resistance	individual CFE		GDSC1_300	CX-5461	RNA Polymerase 1	Other	3.47177	3.15613	0.315641	0.189495	0.180168	0.198399	1.75192	1.59094	0.534779	0.528367	0.00237353	98.644
151	COREAD	35333	L8p21.1(FBXO16,ZNF395)	39	5	resistance	individual CFE		GDSC1_300	CX-5461	RNA Polymerase 1	Other	4.24545	3.21071	1.03474	0.631194	0.645624	0.529703	1.6027	1.95344	0.191094	0.52957	0.00237414	98.644
152	COREAD	34862	L6q16.3(GRIK2)	41	3	resistance	individual CFE		GDSC1_301	PHA-793887	CDK2, CDK7, CDK5	Cell cycle	4.21215	3.05489	1.15726	0.564871	0.557334	0.837035	2.07642	1.38257	0.350346	0.522817	0.100451	98.644
152	COREAD	34863	L22q13.2(ARFGAP3...)	41	3	resistance	individual CFE		GDSC1_301	PHA-793887	CDK2, CDK7, CDK5	Cell cycle	4.21215	3.05489	1.15726	0.564871	0.557334	0.837035	2.07642	1.38257	0.350346	0.522817	0.100451	98.644
153	COREAD	34947	ASPMmut	38	6	sensitivity	individual CFE		GDSC1_302	PI-103	PI3Kalpha, DAPK3, CLK4, PIM3, HIPK2	Other, kinases	2.48758	2.69223	-0.20465	0.0955822	0.0939257	0.111362	2.17886	1.8377	0.82881	0.523987	0.0562028	98.644
154	COREAD	34924	MAP2K4mut	39	5	resistance	individual CFE		GDSC1_303	PIK-93	PI3Kgamma	PI3K/MTOR signaling	3.75096	3.41608	0.334876	0.237501	0.232867	0.302087	1.43806	1.10854	0.619695	0.523606	0.0164985	98.644
155	COREAD	35264	HypMet_MRPS21	18	26	sensitivity	individual CFE		GDSC1_304	SB52334	ALK5	Other, kinases	4.80693	4.95487	-0.147943	0.150463	0.19672	0.132878	0.752051	1.11337	0.626184	0.52856	0.458761	98.644
156	COREAD	35256	HypMet_ZNF43	5	39	resistance	individual CFE		GDSC1_305	TPCA-1	IKK2	Other, kinases	3.40121	3.32499	0.0762142	0.0559985	0.0579042	0.0558087	1.31621	1.36563	0.906719	0.528439	0.0629275	98.644
156	COREAD	34899	HypMet_ASAH2B	13	31	resistance	individual CFE		GDSC1_305	TPCA-1	IKK2	Other, kinases	3.48961	3.16109	0.328519	0.242887	0.263731	0.235832	1.24566	1.39302	0.466379	0.523418	0.0628971	98.644
157	COREAD	35080	KRASmut	19	25	resistance	individual CFE		GDSC1_306	Fedratinib	JAK2	Other, kinases	2.89418	2.57172	0.322466	0.215243	0.253208	0.195834	1.27352	1.64663	0.483341	0.526001	0.120883	98.644
157	COREAD	35539	NCOR1mut	38	6	sensitivity	individual CFE		GDSC1_306	Fedratinib	JAK2	Other, kinases	2.06881	2.86327	-0.794457	0.536439	0.530104	0.591647	1.49868	1.34279	0.228848	0.532657	0.12094	98.644
159	COREAD	35277	FAM123Bmut	41	3	resistance	individual CFE		GDSC1_309	Y-39983	ROCK	Cytoskeleton	5.25433	4.79936	0.454965	0.354507	0.353576	0.374813	1.28675	1.21385	0.556545	0.528854	0.0040681	98.644
160	COREAD	35265	TP53mut	13	31	resistance	individual CFE		GDSC1_310	YM201636	PIKFYVE	PI3K/MTOR signaling	3.01958	2.45859	0.560986	0.444164	0.446387	0.443284	1.25673	1.26552	0.186094	0.528583	0.0425191	98.644
160	COREAD	35501	PBRM1mut	39	5	sensitivity	individual CFE		GDSC1_310	YM201636	PIKFYVE	PI3K/MTOR signaling	2.31926	2.92237	-0.603104	0.473047	0.486948	0.381857	1.23854	1.5794	0.325025	0.532119	0.0425355	98.644
160	COREAD	35298	L4q28.3(PABPC4L,PCDH18)	41	3	sensitivity	individual CFE		GDSC1_310	YM201636	PIKFYVE	PI3K/MTOR signaling	2.70562	2.86468	-0.159061	0.123375	0.123456	0.121784	1.2884	1.30609	0.83757	0.529157	0.0425218	98.644
161	COREAD	35291	HypMet_ASAH2B	13	31	resistance	individual CFE		GDSC1_312	Tivozanib	VEGFR1, VEGFR2, VEGFR3	RTK signaling	0.717738	0.562533	0.155205	0.245828	0.183664	0.297366	0.845049	0.521934	0.461035	0.529112	0.00848034	98.644
162	COREAD	35060	HypMet_TRIM58	13	31	resistance	individual CFE		GDSC1_317	WYE-125132	mTOR	PI3K/MTOR signaling	1.57595	1.14846	0.427481	0.29476	0.255858	0.316177	1.67077	1.35203	0.377442	0.525711	0.102435	98.644
162	COREAD	34980	CTNNB1mut	38	6	sensitivity	individual CFE		GDSC1_317	WYE-125132	mTOR	PI3K/MTOR signaling	1.39283	1.45861	-0.0657814	0.04494	0.0437287	0.0587878	1.50431	1.11896	0.919006	0.524509	0.102425	98.644
163	COREAD	34856	G13q12.13(FLT3,WASF3...)	38	6	resistance	individual CFE		GDSC1_326	GSK690693	AKT1, AKT2, AKT3	PI3K/MTOR signaling	4.64584	4.04574	0.600094	0.416455	0.407731	0.505039	1.47179	1.18821	0.348552	0.522695	0.257214	98.644
164	COREAD	35185	ATRXmut	41	3	sensitivity	individual CFE		GDSC1_328	SNX-2112	HSP90	Protein stability and degradation	-2.37793	-0.588717	-1.78921	0.911686	0.892202	2.66598	2.00539	0.671126	0.134928	0.527466	0.0107913	98.644
165	COREAD	35432	LPHN2mut	40	4	resistance	individual CFE		GDSC1_329	QL-XI-92	DDR1	Cytoskeleton	4.83285	4.59512	0.237728	0.245782	0.266265	0.143753	0.892825	1.65372	0.641717	0.531182	0.158463	98.644
165	COREAD	34833	PTENmut	38	6	sensitivity	individual CFE		GDSC1_329	QL-XI-92	DDR1	Cytoskeleton	4.31615	4.66419	-0.348044	0.361783	0.352011	0.473632	0.988729	0.73484	0.414849	0.522257	0.158376	98.644
166	COREAD	34841	HypMet_ARL17A	20	24	sensitivity	individual CFE		GDSC1_330	XMD13-2	RIPK1	Apoptosis regulation	3.60014	3.81768	-0.217534	0.178046	0.166387	0.18978	1.3074	1.14624	0.559636	0.522429	0.04965	98.644
167	COREAD	35193	HypMet_CACNA1E	14	30	resistance	individual CFE		GDSC1_331	QL-X-138	BTK	Other, kinases	2.51834	2.2782	0.240138	0.167615	0.187427	0.160563	1.28123	1.4956	0.607275	0.527622	0.171676	98.644
168	COREAD	35322	SRGAP3mut	41	3	resistance	individual CFE		GDSC1_332	XMD15-27	CAMK2	Other, kinases	5.15555	5.07465	0.0809024	0.117531	0.115612	0.204525	0.699778	0.395562	0.84516	0.529495	0.0304989	98.644
169	COREAD	35215	GNASmut	40	3	sensitivity	individual CFE		GDSC1_333	T0901317	LXR, FXR	Other	4.30273	4.78876	-0.48603	0.631307	0.622948	0.917724	0.78021	0.529604	0.297774	0.527852	0.0094602	98.644
169	COREAD	35517	FAM123Bmut	40	3	sensitivity	individual CFE		GDSC1_333	T0901317	LXR, FXR	Other	4.51128	4.77312	-0.261836	0.336873	0.346279	0.235567	0.756142	1.11151	0.576664	0.532414	0.00946747	98.644
169	COREAD	35552	SMARCA4mut	38	5	sensitivity	individual CFE		GDSC1_333	T0901317	LXR, FXR	Other	4.1786	4.83067	-0.652075	0.869071	0.913145	0.635294	0.714098	1.02642	0.0750118	0.532881	0.0094682	98.644
17	COREAD	34896	L9p21.3(C9orf53,CDKN2A,CDKN2B,MTAP,RP11-145E5.5)	11	4	sensitivity	individual CFE		GDSC1_51	Dasatinib	ABL, SRC, Ephrins, PDGFR, KIT	RTK signaling	0.833276	1.67099	-0.837713	0.398669	0.410806	0.364839	2.03919	2.29611	0.506719	0.523406	0.981433	98.644
171	COREAD	35284	TP53mut	13	31	resistance	individual CFE		GDSC1_342	Tenovin-6	SIRT	Chromatin histone acetylation	3.14433	2.67034	0.473986	0.412115	0.370323	0.433296	1.27993	1.09391	0.219225	0.529014	0.0796386	98.644
171	COREAD	35202	BRAFmut	34	10	sensitivity	individual CFE		GDSC1_342	Tenovin-6	SIRT	Chromatin histone acetylation	2.7652	3.0746	-0.309398	0.265876	0.270469	0.250839	1.14393	1.23345	0.463969	0.527694	0.0796295	98.644
171	COREAD	34849	APCmut	11	33	resistance	individual CFE		GDSC1_342	Tenovin-6	SIRT	Chromatin histone acetylation	3.12775	2.6339	0.493849	0.429209	0.383801	0.447073	1.28673	1.10463	0.224503	0.522541	0.0795936	98.644
172	COREAD	35418	CLSPNmut	39	3	resistance	individual CFE		GDSC1_344	THZ-2-49	CDK9	Cell cycle	3.85988	2.99892	0.860962	0.386728	0.387067	0.380451	2.22432	2.263	0.52231	0.531012	0.258589	98.644
174	COREAD	35467	HypMet_STK33	13	29	resistance	individual CFE		GDSC1_346	THZ-2-102-1	CDK7	Cell cycle	-0.0701262	-0.900657	0.830531	0.306721	0.396964	0.283237	2.0922	2.93229	0.363632	0.531669	0.0907385	98.644
174	COREAD	35046	MGAmut	36	6	resistance	individual CFE		GDSC1_346	THZ-2-102-1	CDK7	Cell cycle	0.316233	-0.434433	0.750667	0.275683	0.277032	0.266763	2.70967	2.81398	0.535396	0.525464	0.0906902	98.644
176	COREAD	34810	POLR2Bmut	41	3	sensitivity	individual CFE		GDSC1_362	CI-1033	EGFR, ERBB2, ERBB4	RTK signaling	2.53689	3.18675	-0.649865	0.378865	0.389615	0.262165	1.66797	2.47884	0.529876	0.521891	0.178526	98.644
177	COREAD	35257	HypMet_CDX2	10	34	resistance	individual CFE		GDSC1_363	PF-00299804	EGFR, ERBB2, ERBB4	RTK signaling	2.43988	2.19584	0.24404	0.183342	0.122699	0.225034	1.98893	1.08446	0.612961	0.528473	0.0346335	98.644
178	COREAD	35481	PIK3CAmut	32	12	sensitivity	individual CFE		GDSC1_366	TWS119	GSK3	WNT signaling	3.01087	3.72611	-0.715237	0.524939	0.535567	0.498085	1.33548	1.43597	0.128459	0.531838	0.0187539	98.644
179	COREAD	35005	ASPMmut	36	6	sensitivity	individual CFE		GDSC1_371	Torin 2	mTOR	PI3K/MTOR signaling	-0.499414	0.460522	-0.959936	0.63598	0.656564	0.531455	1.46206	1.80624	0.157012	0.524941	0.0337792	98.644
179	COREAD	35374	HypMet_MRPS21	18	24	resistance	individual CFE		GDSC1_371	Torin 2	mTOR	PI3K/MTOR signaling	0.514694	0.0683144	0.446379	0.291467	0.327179	0.271493	1.36433	1.64416	0.355514	0.530221	0.0338015	98.644
180	COREAD	35210	HypMet_CDX2	10	34	resistance	individual CFE		GDSC1_372	Pilaralisib	PI3K	PI3K/MTOR signaling	4.02307	3.84233	0.180738	0.203814	0.196383	0.205992	0.920334	0.877402	0.574027	0.527807	0.182973	98.644
180	COREAD	35520	KRASmut	19	25	resistance	individual CFE		GDSC1_372	Pilaralisib	PI3K	PI3K/MTOR signaling	4.06241	3.87619	0.186215	0.21038	0.256387	0.188546	0.726305	0.98764	0.493222	0.532444	0.18302	98.644
181	COREAD	35506	EP300mut	30	14	resistance	individual CFE		GDSC1_374	GSK1059615	PI3K	PI3K/MTOR signaling	1.25681	1.2365	0.0203139	0.014932	0.0156836	0.0135818	1.29524	1.49567	0.963423	0.532214	0.238425	98.644
182	COREAD	34885	HypMet_ZNF43	5	39	sensitivity	individual CFE		GDSC1_375	Voxtalisib	PI3K	PI3K/MTOR signaling	4.93353	4.94705	-0.0135146	0.0169361	0.0137577	0.0174152	0.982331	0.776027	0.971727	0.523225	0.014105	98.644
183	COREAD	34851	ARID1Amut	33	11	sensitivity	individual CFE		GDSC1_376	Brivanib, BMS-540215	VEGFR, PDGFR	RTK signaling	4.72595	4.95731	-0.231361	0.236547	0.215553	0.401961	1.07334	0.57558	0.500594	0.522561	0.00858496	98.644
184	COREAD	35100	L16p13.3(RBFOX1)	37	7	sensitivity	individual CFE		GDSC1_380	BIBF-1120	VEGFR, PDGFR, FGFR	RTK signaling	2.98031	3.40449	-0.424186	0.31617	0.306436	0.403893	1.38426	1.05024	0.447322	0.526283	0.0681027	98.644
184	COREAD	34880	NUP98mut	40	4	resistance	individual CFE		GDSC1_380	BIBF-1120	VEGFR, PDGFR, FGFR	RTK signaling	3.40441	3.33027	0.0741411	0.0548856	0.0534613	0.100532	1.38682	0.737489	0.917142	0.523097	0.0680824	98.644
185	COREAD	34977	KRASmut	19	25	resistance	individual CFE		GDSC1_381	AST-1306	EGFR, ERBB4	RTK signaling	2.42157	2.15374	0.267831	0.212097	0.20383	0.219003	1.31399	1.22295	0.48972	0.524435	0.262846	98.644
185	COREAD	34949	SOX9mut	40	4	sensitivity	individual CFE		GDSC1_381	AST-1306	EGFR, ERBB4	RTK signaling	1.74861	2.36165	-0.613037	0.48763	0.521655	0.300083	1.17518	2.04289	0.357751	0.524022	0.262841	98.644
186	COREAD	35383	L6q26(PARK2)	36	8	resistance	individual CFE		GDSC1_382	Apitolisib	mTOR, PI3K	PI3K/MTOR signaling	1.38295	1.02631	0.356644	0.299629	0.306338	0.271646	1.16422	1.3129	0.447623	0.530353	0.103768	98.644
186	COREAD	35351	HypMet_PKIA	11	33	resistance	individual CFE		GDSC1_382	Apitolisib	mTOR, PI3K	PI3K/MTOR signaling	1.12159	0.999838	0.12175	0.101682	0.126474	0.0964898	0.962653	1.2618	0.77168	0.529843	0.103764	98.644
187	COREAD	35088	SMAD2mut	41	3	resistance	individual CFE		GDSC1_406	LIMK1 inhibitor BMS4	LIMK1	Cytoskeleton	5.5626	5.41751	0.14509	0.142697	0.142813	0.140424	1.01594	1.03322	0.812589	0.526129	0.0474787	98.644
188	COREAD	35343	LXp21.3(IL1RAPL1)	29	15	sensitivity	individual CFE		GDSC1_407	kb NB 142-70	PKD	Other, kinases	3.47448	3.6591	-0.184626	0.136757	0.130179	0.153596	1.41826	1.20203	0.669394	0.52977	0.000520434	98.644
189	COREAD	35058	G13q22.1(KLF12,KLF5,PIBF1)	41	3	resistance	individual CFE		GDSC1_408	Sphingosine Kinase 1 Inhibitor II	Sphingosine Kinase	Other, kinases	4.173	3.80112	0.371879	0.580258	0.602458	0.370952	0.617269	1.0025	0.337517	0.525702	0.0681666	98.644
19	COREAD	35514	L6q26(PARK2)	11	4	resistance	individual CFE		GDSC1_53	CGP-60474	CDK1,CDK2,CDK5,CDK7,CDK9, PKC	Cell cycle	-0.876816	-1.53138	0.654565	0.423923	0.462918	0.341836	1.414	1.91485	0.480676	0.532389	0.539047	98.644
190	COREAD	34813	HypMet_ZNF43	5	39	resistance	individual CFE		GDSC1_409	eEF2K Inhibitor, A-484954	eEF2K	Other, kinases	5.86475	5.84384	0.020911	0.0330993	0.0294705	0.0335643	0.709557	0.623013	0.944779	0.521967	0.0383254	98.644
190	COREAD	35408	ATRXmut	41	3	sensitivity	individual CFE		GDSC1_409	eEF2K Inhibitor, A-484954	eEF2K	Other, kinases	5.39436	5.89662	-0.502259	0.812228	0.802148	1.15537	0.626143	0.434718	0.181711	0.530727	0.0383639	98.644
191	COREAD	35175	LARP4Bmut	38	5	resistance	individual CFE		GDSC1_410	MetAP2 Inhibitor, A832234	MetAP2	Other	2.57612	2.54119	0.0349339	0.0432878	0.0425818	0.0520852	0.820394	0.670706	0.927941	0.5273	0.356214	98.644
191	COREAD	35201	HypMet_RBP1	7	36	sensitivity	individual CFE		GDSC1_410	MetAP2 Inhibitor, A832234	MetAP2	Other	2.5018	2.76872	-0.266922	0.333336	0.19464	0.407647	1.37136	0.654788	0.424351	0.527679	0.356218	98.644
192	COREAD	34999	PIK3R1mut	37	6	sensitivity	individual CFE		GDSC1_412	Venotoclax	BCL-2 selective	Apoptosis regulation	1.35114	1.47013	-0.118992	0.25914	0.25236	0.332362	0.471515	0.358018	0.559217	0.524887	0.040269	98.644
193	COREAD	35327	NCOR1mut	37	6	sensitivity	individual CFE		GDSC1_415	CPI-613	Metabo, Mitochondria	Other	5.36557	5.9033	-0.537724	0.734654	0.693566	2.10626	0.775302	0.255297	0.102684	0.529538	0.00621174	98.644
194	COREAD	35232	HypMet_ZNF256	10	33	resistance	individual CFE		GDSC1_416	CAY10566	Stearoyl-CoA desaturase	Other	2.5073	2.18219	0.325102	0.184498	0.154153	0.196858	2.10896	1.65146	0.612016	0.528105	0.721898	98.644
194	COREAD	35031	MAP3K4mut	40	3	resistance	individual CFE		GDSC1_416	CAY10566	Stearoyl-CoA desaturase	Other	2.88721	2.39753	0.489686	0.277746	0.274166	0.397837	1.7861	1.23087	0.645113	0.525282	0.721879	98.644
195	COREAD	35036	HypMet_ZNF701	15	28	sensitivity	individual CFE		GDSC1_427	Ara-G	Anti-metabolite	Other	5.73106	5.83482	-0.103764	0.212796	0.208741	0.214994	0.497093	0.482636	0.509742	0.52532	0.298756	98.644
196	COREAD	34802	SOX9mut	39	4	resistance	individual CFE		GDSC1_428	Pemetrexed	folate antimetabolite	Metabolism	2.60115	2.38279	0.218366	0.117339	0.115702	0.146779	1.88731	1.48772	0.824259	0.521737	0.150794	98.644
197	COREAD	34883	L18q22.1(TMX3)	32	11	resistance	individual CFE		GDSC1_431	Alisertib	AURKA	Mitosis	1.94714	1.49976	0.447383	0.299225	0.280319	0.397116	1.59598	1.12658	0.396908	0.523162	0.281201	98.644
197	COREAD	34884	L18q22.1(HMSD,SERPINB8)	32	11	resistance	individual CFE		GDSC1_431	Alisertib	AURKA	Mitosis	1.94714	1.49976	0.447383	0.299225	0.280319	0.397116	1.59598	1.12658	0.396908	0.523162	0.281201	98.644
198	COREAD	34893	B2Mmut	35	8	sensitivity	individual CFE		GDSC1_432	Flavopiridol	CDK	Cell cycle	-1.05744	-0.710758	-0.346682	0.265461	0.25914	0.304481	1.33782	1.1386	0.501956	0.523344	0.84397	98.644
202	COREAD	35560	HypMet_EPB41L3	6	37	resistance	individual CFE		GDSC1_438	Panobinostat	HDAC	Chromatin histone acetylation	-2.74716	-3.35097	0.603813	0.40273	1.05835	0.380752	0.570521	1.58584	0.365503	0.532957	0.298575	98.644
203	COREAD	34901	TP53mut	13	30	sensitivity	individual CFE		GDSC1_439	LCL161	XIAP, cIAP1, cIAP2	Apoptosis regulation	3.68078	3.78481	-0.104038	0.0951733	0.161007	0.084479	0.646171	1.23153	0.775843	0.523466	0.402278	98.644
205	COREAD	35020	SMAD2mut	39	3	sensitivity	individual CFE		GDSC1_446	MIM1	MCL-1	Apoptosis regulation	4.09213	4.49923	-0.407102	0.400281	0.397378	0.471287	1.02447	0.86381	0.507915	0.525136	0.872848	98.644
205	COREAD	34803	HypMet_PKIA	10	32	sensitivity	individual CFE		GDSC1_446	MIM1	MCL-1	Apoptosis regulation	4.41107	4.65922	-0.248149	0.244013	0.313172	0.231183	0.792372	1.07338	0.504478	0.521742	0.872837	98.644
206	COREAD	35214	G20p11.21(...)	40	4	resistance	individual CFE		GDSC1_447	ETP-45835	MNK1, MNK2	Other, kinases	5.70035	5.62718	0.0731665	0.108374	0.104798	0.346573	0.698164	0.211114	0.837273	0.527851	0.000513317	98.644
206	COREAD	35459	SOX9mut	40	4	sensitivity	individual CFE		GDSC1_447	ETP-45835	MNK1, MNK2	Other, kinases	5.51571	5.64565	-0.129941	0.19268	0.203622	0.125434	0.63815	1.03593	0.715146	0.531532	0.000513818	98.644
207	COREAD	34765	KRASmut	19	25	resistance	individual CFE		GDSC1_449	CD532	AURKA	Mitosis	0.935717	0.685241	0.250476	0.223245	0.286788	0.196137	0.873384	1.27705	0.467325	0.521022	0.0033759	98.644
207	COREAD	35003	FBXW7mut	29	15	sensitivity	individual CFE		GDSC1_449	CD532	AURKA	Mitosis	0.565054	0.963334	-0.39828	0.35801	0.342675	0.39608	1.16226	1.00555	0.266695	0.524915	0.00337861	98.644
207	COREAD	35070	L22q13.2(ARFGAP3...)	41	3	resistance	individual CFE		GDSC1_449	CD532	AURKA	Mitosis	1.53108	0.776079	0.755001	0.678828	0.66916	1.05005	1.12828	0.719017	0.262822	0.525815	0.00337923	98.644
207	COREAD	35069	L6q16.3(GRIK2)	41	3	resistance	individual CFE		GDSC1_449	CD532	AURKA	Mitosis	1.53108	0.776079	0.755001	0.678828	0.66916	1.05005	1.12828	0.719017	0.262822	0.525815	0.00337923	98.644
207	COREAD	34821	ASXL2mut	40	4	sensitivity	individual CFE		GDSC1_449	CD532	AURKA	Mitosis	0.605202	0.849792	-0.24459	0.217058	0.217326	0.21366	1.12545	1.14477	0.681044	0.522147	0.00337668	98.644
208	COREAD	35367	CHD4mut	40	3	sensitivity	individual CFE		GDSC1_461	NSC319726	P53 Mut specific	p53 pathway	-3.10788	-2.67161	-0.436269	0.291037	0.306017	0.172024	1.42564	2.53609	0.629422	0.530145	0.779264	98.644
208	COREAD	34993	L4q22.1(CCSER1,RP11-763F8.1)	25	18	resistance	individual CFE		GDSC1_461	NSC319726	P53 Mut specific	p53 pathway	-2.52257	-2.83128	0.308711	0.206466	0.199701	0.217305	1.54587	1.42063	0.507932	0.524738	0.779235	98.644
208	COREAD	35181	HypMet_LRRC67	11	32	resistance	individual CFE		GDSC1_461	NSC319726	P53 Mut specific	p53 pathway	-2.61263	-2.96219	0.349567	0.233794	0.268515	0.225174	1.30185	1.55243	0.507299	0.527438	0.77925	98.644
209	COREAD	34875	PBRM1mut	38	5	sensitivity	individual CFE		GDSC1_474	ARRY-520	KIF11	Mitosis	-3.47934	-2.48871	-0.990629	0.472314	0.480241	0.413794	2.06278	2.39401	0.326618	0.522945	0.0476676	98.644
209	COREAD	35340	CTCFmut	36	7	sensitivity	individual CFE		GDSC1_474	ARRY-520	KIF11	Mitosis	-2.88634	-2.54898	-0.337353	0.159232	0.156312	0.180297	2.15821	1.8711	0.701877	0.529702	0.0477028	98.644
209	COREAD	34784	CEP290mut	37	6	sensitivity	individual CFE		GDSC1_474	ARRY-520	KIF11	Mitosis	-3.0817	-2.52642	-0.555275	0.262754	0.255954	0.335767	2.16943	1.65375	0.553775	0.521478	0.0476599	98.644
209	COREAD	34984	L4q22.1(CCSER1,RP11-763F8.1)	25	18	sensitivity	individual CFE		GDSC1_474	ARRY-520	KIF11	Mitosis	-2.89139	-2.39691	-0.494477	0.234605	0.225204	0.250136	2.19569	1.97683	0.452228	0.524608	0.0476763	98.644
21	COREAD	34876	L6q26(PARK2)	11	4	resistance	individual CFE		GDSC1_55	A-770041	LCK, FYN	Other, kinases	3.26251	2.65594	0.606572	0.406986	0.423364	0.363594	1.43274	1.66827	0.498052	0.522946	0.886221	98.644
210	COREAD	35044	HypMet_DZIP1	5	38	sensitivity	individual CFE		GDSC1_476	SB505124	TGFBR1, ACVR1B, ACVR1C	RTK signaling	3.89481	4.21461	-0.319794	0.244048	0.63214	0.233541	0.505891	1.36932	0.610705	0.525434	0.289425	98.644
211	COREAD	35474	HypMet_ZNF347	4	39	resistance	individual CFE		GDSC1_477	A-83-01	TGFB	Other	4.54974	4.33371	0.216027	0.282036	0.288959	0.28151	0.747604	0.767386	0.594036	0.531788	0.198384	98.644
213	COREAD	35156	HypMet_ASAH2B	13	30	sensitivity	individual CFE		GDSC1_546	FTY-720	S1P	Other	2.46314	2.59511	-0.131973	0.226673	0.268128	0.214372	0.492202	0.615626	0.498667	0.527049	0.39174	98.644
214	COREAD	35205	PIK3R1mut	37	6	resistance	individual CFE		GDSC1_552	BAM7	Bax activator	Other	5.45712	5.22788	0.229242	0.286228	0.280693	0.338916	0.816701	0.676397	0.519088	0.527759	0.448052	98.644
214	COREAD	35480	HypMet_HOXA6	18	25	sensitivity	individual CFE		GDSC1_552	BAM7	Bax activator	Other	5.17182	5.38216	-0.210337	0.263585	0.275535	0.256004	0.763377	0.821615	0.398783	0.531832	0.448097	98.644
214	COREAD	35174	HypMet_CDX2	10	33	sensitivity	individual CFE		GDSC1_552	BAM7	Bax activator	Other	5.21391	5.41153	-0.197623	0.246883	0.299394	0.23647	0.660079	0.835722	0.497865	0.527233	0.448046	98.644
215	COREAD	34845	SRGAP3mut	40	3	sensitivity	individual CFE		GDSC1_562	AGI-6780	IDH2(R140Q)	Metabolism	1.61748	1.94726	-0.329781	0.565087	0.554105	1.20642	0.59516	0.273356	0.3507	0.522461	0.0787668	98.644
215	COREAD	35376	APCmut	11	32	resistance	individual CFE		GDSC1_562	AGI-6780	IDH2(R140Q)	Metabolism	1.92659	1.91744	0.00914963	0.0155108	0.0146383	0.0158274	0.625048	0.57809	0.964818	0.530274	0.078822	98.644
215	COREAD	35275	G20p11.21(...)	39	4	sensitivity	individual CFE		GDSC1_562	AGI-6780	IDH2(R140Q)	Metabolism	1.87118	1.92969	-0.058516	0.0992393	0.0967102	0.173058	0.605065	0.33813	0.851008	0.528742	0.0788113	98.644
216	COREAD	34890	HypMet_STK33	13	30	sensitivity	individual CFE		GDSC1_563	Kobe2602	RAS effector	RTK signaling	5.23097	5.36059	-0.129624	0.174068	0.164643	0.178471	0.787301	0.726301	0.602946	0.523267	0.468364	98.644
217	COREAD	35389	ARID1Bmut	39	3	resistance	individual CFE		GDSC1_573	LGK974	PORCN	WNT signaling	3.3752	3.26887	0.106325	0.142469	0.14052	0.207971	0.756651	0.511248	0.813259	0.530444	0.0433243	98.644
217	COREAD	35093	BCORmut	37	5	sensitivity	individual CFE		GDSC1_573	LGK974	PORCN	WNT signaling	2.97154	3.31767	-0.346135	0.469055	0.461879	0.553495	0.749407	0.625363	0.330821	0.526191	0.0433031	98.644
217	COREAD	35182	KRASmut	18	24	resistance	individual CFE		GDSC1_573	LGK974	PORCN	WNT signaling	3.34864	3.18025	0.16839	0.226962	0.254684	0.211445	0.66117	0.796374	0.470916	0.527439	0.0433094	98.644
217	COREAD	35522	HypMet_FAM72B	19	23	sensitivity	individual CFE		GDSC1_573	LGK974	PORCN	WNT signaling	3.23922	3.32156	-0.0823459	0.110436	0.102548	0.118448	0.802998	0.69521	0.723543	0.532486	0.0433343	98.644
218	COREAD	35040	L22q13.2(ARFGAP3...)	40	3	sensitivity	individual CFE		GDSC1_574	Wnt-C59	PORCN	WNT signaling	2.90504	3.0796	-0.174553	0.269601	0.266256	0.378608	0.655583	0.46104	0.654811	0.5254	0.381623	98.644
218	COREAD	35386	PIK3R1mut	37	6	resistance	individual CFE		GDSC1_574	Wnt-C59	PORCN	WNT signaling	3.22546	3.04179	0.183673	0.284425	0.302678	0.209553	0.606825	0.876499	0.52171	0.530403	0.381681	98.644
218	COREAD	35041	L6q16.3(GRIK2)	40	3	sensitivity	individual CFE		GDSC1_574	Wnt-C59	PORCN	WNT signaling	2.90504	3.0796	-0.174553	0.269601	0.266256	0.378608	0.655583	0.46104	0.654811	0.5254	0.381623	98.644
218	COREAD	34769	APCmut	11	32	resistance	individual CFE		GDSC1_574	Wnt-C59	PORCN	WNT signaling	3.12059	2.91274	0.207843	0.323556	0.379572	0.310169	0.547573	0.670097	0.360001	0.521094	0.381573	98.644
219	COREAD	35061	GNASmut	40	3	sensitivity	individual CFE		GDSC1_576	RU-SKI 43	Shh	Other	4.37068	4.73541	-0.364723	0.356602	0.349928	0.714458	1.04228	0.510489	0.554639	0.525721	0.827037	98.644
22	COREAD	35255	HypMet_ARL17A	4	11	sensitivity	individual CFE		GDSC1_56	WH-4-023	SRC, LCK	Other, kinases	3.161	3.58891	-0.427904	0.31543	0.253668	0.344957	1.68687	1.24046	0.598168	0.528374	0.625255	98.644
220	COREAD	34768	MGAmut	41	5	sensitivity	individual CFE		GDSC1_1001	AICA Ribonucleotide	AMPK agonist	Metabolism	7.98938	8.36339	-0.374007	0.348415	0.356915	0.287308	1.04789	1.30176	0.465925	0.521078	0.19699	98.644
220	COREAD	35153	CTNNB1mut	40	6	sensitivity	individual CFE		GDSC1_1001	AICA Ribonucleotide	AMPK agonist	Metabolism	7.85401	8.39304	-0.539033	0.506628	0.503677	0.53157	1.07019	1.01404	0.253427	0.527015	0.19705	98.644
221	COREAD	35421	HypMet_ZNF519	17	29	sensitivity	individual CFE		GDSC1_1004	Vinblastine	Microtubule destabiliser	Mitosis	-2.88443	-2.7061	-0.178327	0.117892	0.113648	0.120542	1.56911	1.47938	0.701394	0.53104	0.00189027	98.644
221	COREAD	34867	HypMet_PKIA	11	35	sensitivity	individual CFE		GDSC1_1004	Vinblastine	Microtubule destabiliser	Mitosis	-2.84546	-2.73281	-0.112654	0.0743894	0.0857316	0.0718253	1.31403	1.56845	0.830598	0.522894	0.00188697	98.644
222	COREAD	35173	G20p11.21(...)	40	6	resistance	individual CFE		GDSC1_1005	Cisplatin	DNA crosslinker	DNA replication	3.95082	3.94207	0.00875172	0.00750482	0.0075029	0.00751988	1.16644	1.16381	0.986401	0.527232	0.0172925	98.644
222	COREAD	35023	HypMet_ASAH2B	13	33	sensitivity	individual CFE		GDSC1_1005	Cisplatin	DNA crosslinker	DNA replication	3.87921	4.10568	-0.226471	0.194985	0.175372	0.204239	1.29138	1.10885	0.554588	0.525168	0.0172876	98.644
222	COREAD	34938	ELF3mut	43	3	sensitivity	individual CFE		GDSC1_1005	Cisplatin	DNA crosslinker	DNA replication	3.69799	3.96032	-0.262329	0.225317	0.225824	0.215407	1.16166	1.21783	0.70775	0.523879	0.0172845	98.644
223	COREAD	35424	BRAFmut	34	11	sensitivity	individual CFE		GDSC1_1006	Cytarabine	Antimetabolite	Other	0.537164	0.991683	-0.454519	0.288794	0.272045	0.378833	1.67075	1.19979	0.409691	0.531055	0.00713252	98.644
223	COREAD	34842	PBRM1mut	41	4	sensitivity	individual CFE		GDSC1_1006	Cytarabine	Antimetabolite	Other	0.146545	0.952191	-0.805645	0.513459	0.498347	1.21332	1.61663	0.664003	0.332463	0.52243	0.00712189	98.644
224	COREAD	35529	L6p24.2(MAK,RP11-637O19.3,SYCP2L,TMEM14B)	43	3	resistance	individual CFE		GDSC1_1007	Docetaxel	Microtubule stabiliser	Mitosis	-3.56343	-4.11592	0.552482	0.348675	0.349454	0.333434	1.58099	1.65695	0.562271	0.532536	0.0774288	98.644
228	COREAD	35015	G8q24.21(FAM84B,MYC,POU5F1B)	40	6	sensitivity	individual CFE		GDSC1_1011	Navitoclax	BCL2, BCL-XL, BCL-W	Apoptosis regulation	1.61859	2.19819	-0.579602	0.409007	0.429283	0.311915	1.35016	1.85821	0.355281	0.525088	0.224894	98.644
228	COREAD	35248	BRAFmut	35	11	sensitivity	individual CFE		GDSC1_1011	Navitoclax	BCL2, BCL-XL, BCL-W	Apoptosis regulation	1.91951	2.18642	-0.266914	0.187132	0.209702	0.143842	1.27282	1.85561	0.590979	0.52828	0.224927	98.644
229	COREAD	35136	HypMet_FAM72D	10	36	resistance	individual CFE		GDSC1_1012	Vorinostat	HDAC inhibitor Class I, IIa, IIb, IV	Chromatin histone acetylation	1.47152	1.20611	0.265406	0.230834	0.39439	0.213493	0.672953	1.24316	0.521787	0.526782	0.952528	98.644
23	COREAD	35519	L3p14.2(FHIT)	6	9	sensitivity	individual CFE		GDSC1_59	WZ-1-84	BMX	Other, kinases	4.15705	4.76394	-0.606882	0.596653	0.658576	0.565807	0.921506	1.0726	0.278055	0.532433	0.341845	98.644
231	COREAD	34836	POLR2Bmut	42	3	resistance	individual CFE		GDSC1_1014	Refametinib	MEK1, MEK2	ERK MAPK signaling	0.822588	0.219855	0.602733	0.399473	0.390181	3.65782	1.54475	0.164779	0.507421	0.522337	0.447252	98.644
231	COREAD	35155	L18q21.2(ELAC1,RP11-729L2.2,SMAD4)	33	12	resistance	individual CFE		GDSC1_1014	Refametinib	MEK1, MEK2	ERK MAPK signaling	0.449244	0.191235	0.25801	0.170626	0.189152	0.137407	1.36404	1.8777	0.615331	0.527027	0.447302	98.644
232	COREAD	35403	HypMet_FAM72B	21	24	resistance	individual CFE		GDSC1_1015	CI-1040	MEK1, MEK2	ERK MAPK signaling	1.51566	1.2729	0.242756	0.17509	0.168575	0.181415	1.44005	1.33812	0.560963	0.530643	0.319961	98.644
232	COREAD	34878	HypMet_EPB41L3	8	37	sensitivity	individual CFE		GDSC1_1015	CI-1040	MEK1, MEK2	ERK MAPK signaling	1.37383	1.53439	-0.160561	0.115464	0.112936	0.115975	1.42169	1.38444	0.768555	0.523006	0.319876	98.644
232	COREAD	35152	L16p13.3(RBFOX1)	37	8	sensitivity	individual CFE		GDSC1_1015	CI-1040	MEK1, MEK2	ERK MAPK signaling	1.14836	1.45729	-0.308935	0.222779	0.219075	0.245322	1.41018	1.2593	0.570727	0.527011	0.319921	98.644
232	COREAD	34789	HypMet_CACNA1E	13	32	resistance	individual CFE		GDSC1_1015	CI-1040	MEK1, MEK2	ERK MAPK signaling	1.50157	1.1582	0.343374	0.248308	0.204902	0.274441	1.6758	1.25117	0.45438	0.521546	0.319859	98.644
233	COREAD	34900	AKAP9mut	38	8	sensitivity	individual CFE		GDSC1_1016	Temsirolimus	MTOR	PI3K/MTOR signaling	-0.904392	-0.337207	-0.567184	0.360198	0.377506	0.296727	1.50245	1.91147	0.35951	0.523434	0.447341	98.644
233	COREAD	34837	PIK3CAmut	33	13	resistance	individual CFE		GDSC1_1016	Temsirolimus	MTOR	PI3K/MTOR signaling	-0.339225	-0.473912	0.134686	0.0847775	0.0823618	0.0924299	1.6353	1.45717	0.79692	0.522339	0.44733	98.644
233	COREAD	35387	L3p14.2(FHIT)	17	29	resistance	individual CFE		GDSC1_1016	Temsirolimus	MTOR	PI3K/MTOR signaling	-0.370694	-0.546993	0.176298	0.111052	0.0889817	0.134533	1.98129	1.31044	0.717931	0.530436	0.447413	98.644
233	COREAD	34989	L4q34.3(LINC01098)	43	3	resistance	individual CFE		GDSC1_1016	Temsirolimus	MTOR	PI3K/MTOR signaling	0.121992	-0.474767	0.59676	0.377037	0.374961	0.430577	1.59152	1.38595	0.53105	0.524669	0.447354	98.644
234	COREAD	35195	DNMT3Amut	43	3	resistance	individual CFE		GDSC1_1017	Olaparib	PARP1, PARP2	Genome integrity	4.23233	3.92962	0.302717	0.374011	0.366442	1.06445	0.826099	0.284388	0.534337	0.527639	0.438205	98.644
235	COREAD	35171	BCORmut	41	5	sensitivity	individual CFE		GDSC1_1018	Veliparib	PARP1, PARP2	Genome integrity	3.84744	4.15576	-0.308314	0.352594	0.347735	0.415951	0.886636	0.741227	0.460626	0.527218	0.608581	98.644
236	COREAD	35393	HypMet_FAM72B	21	25	sensitivity	individual CFE		GDSC1_1019	Bosutinib	SRC, ABL, TEC	Other, kinases	2.19031	2.36738	-0.177064	0.146913	0.151781	0.143195	1.16658	1.23652	0.62214	0.530524	0.0489587	98.644
236	COREAD	35179	MAP3K4mut	43	3	sensitivity	individual CFE		GDSC1_1019	Bosutinib	SRC, ABL, TEC	Other, kinases	1.36651	2.33426	-0.967747	0.817594	0.84681	0.525132	1.14281	1.84286	0.177898	0.527411	0.0489435	98.644
237	COREAD	35006	HypMet_DZIP1	5	41	resistance	individual CFE		GDSC1_1020	Lenalidomide	CRBN	Protein stability and degradation	4.2397	4.05381	0.185897	0.276404	0.298491	0.274455	0.622788	0.677331	0.562535	0.524995	0.843269	98.644
240	COREAD	35555	HypMet_FAM72B	21	25	sensitivity	individual CFE		GDSC1_1023	GW441756	NTRK1	RTK signaling	3.07594	3.20808	-0.132143	0.137156	0.125519	0.149798	1.05277	0.882141	0.645394	0.532902	0.0205037	98.644
240	COREAD	35537	HypMet_CHD7	26	20	resistance	individual CFE		GDSC1_1023	GW441756	NTRK1	RTK signaling	3.23592	3.0596	0.17632	0.18335	0.278034	0.138855	0.634168	1.26982	0.540768	0.532644	0.0205031	98.644
240	COREAD	35049	MLL2mut	34	12	sensitivity	individual CFE		GDSC1_1023	GW441756	NTRK1	RTK signaling	2.71014	3.28666	-0.57652	0.619602	0.614848	0.634554	0.937662	0.908543	0.0717321	0.525517	0.0204839	98.644
240	COREAD	35359	L17q24.3(SOX9)	43	3	sensitivity	individual CFE		GDSC1_1023	GW441756	NTRK1	RTK signaling	3.03277	3.14348	-0.110709	0.114677	0.114932	0.109676	0.963249	1.00941	0.848594	0.530045	0.0204961	98.644
240	COREAD	34805	HypMet_HOXA6	20	26	sensitivity	individual CFE		GDSC1_1023	GW441756	NTRK1	RTK signaling	3.12555	3.15019	-0.0246324	0.0255068	0.0235732	0.0273429	1.04493	0.90087	0.932047	0.521771	0.0204737	98.644
241	COREAD	34927	L4q22.1(CCSER1,RP11-763F8.1)	27	19	resistance	individual CFE		GDSC1_1024	Lestaurtinib	FLT3, JAK2, NTRK1, NTRK2, NTRK3	Other, kinases	0.0711033	-0.0671873	0.138291	0.0820697	0.085528	0.0777415	1.6169	1.77885	0.785313	0.523652	0.00555711	98.644
241	COREAD	35507	G13q22.1(KLF12,KLF5,PIBF1)	42	4	resistance	individual CFE		GDSC1_1024	Lestaurtinib	FLT3, JAK2, NTRK1, NTRK2, NTRK3	Other, kinases	0.889142	-0.0957063	0.984848	0.592413	0.592796	0.587255	1.66136	1.67704	0.263708	0.532254	0.00556558	98.644
241	COREAD	35289	L18q22.1(HMSD,SERPINB8)	34	12	resistance	individual CFE		GDSC1_1024	Lestaurtinib	FLT3, JAK2, NTRK1, NTRK2, NTRK3	Other, kinases	0.430458	-0.165547	0.596004	0.357937	0.369225	0.32942	1.6142	1.80926	0.292238	0.52911	0.00556251	98.644
241	COREAD	35290	L18q22.1(TMX3)	34	12	resistance	individual CFE		GDSC1_1024	Lestaurtinib	FLT3, JAK2, NTRK1, NTRK2, NTRK3	Other, kinases	0.430458	-0.165547	0.596004	0.357937	0.369225	0.32942	1.6142	1.80926	0.292238	0.52911	0.00556251	98.644
242	COREAD	34892	SRGAP3mut	38	3	sensitivity	individual CFE		GDSC1_1025	SB216763	GSK3A, GSK3B	WNT signaling	4.08418	4.58333	-0.499158	0.569349	0.573551	0.505204	0.870295	0.988034	0.348275	0.523326	0.162378	98.644
243	COREAD	35462	L18q21.2(ELAC1,RP11-729L2.2,SMAD4)	34	12	resistance	individual CFE		GDSC1_1026	Tanespimycin	HSP90	Protein stability and degradation	-0.208438	-0.669038	0.460599	0.272976	0.28107	0.252334	1.63873	1.82535	0.420611	0.531593	0.287616	98.644
244	COREAD	35279	L16q23.1(WWOX)	27	19	sensitivity	individual CFE		GDSC1_1028	VX-702	p38	JNK and p38 signaling	3.17843	3.26244	-0.0840022	0.111156	0.0944216	0.167079	0.889651	0.502769	0.712266	0.528881	0.604244	98.644
244	COREAD	35157	G20q13.12(STK4...)	39	7	sensitivity	individual CFE		GDSC1_1028	VX-702	p38	JNK and p38 signaling	3.02722	3.26373	-0.236515	0.314559	0.317564	0.297323	0.744778	0.79548	0.447584	0.527057	0.604229	98.644
244	COREAD	35158	G20q13.12(...)	39	7	sensitivity	individual CFE		GDSC1_1028	VX-702	p38	JNK and p38 signaling	3.02722	3.26373	-0.236515	0.314559	0.317564	0.297323	0.744778	0.79548	0.447584	0.527057	0.604229	98.644
245	COREAD	35317	CHD4mut	43	3	resistance	individual CFE		GDSC1_1029	Motesanib	VEGFR, RET, KIT, PDGFR	RTK signaling	3.39654	3.38172	0.0148238	0.0183795	0.0181798	0.0251051	0.815402	0.590472	0.975585	0.529429	0.17552	98.644
246	COREAD	35399	HypMet_CACNA1E	14	32	resistance	individual CFE		GDSC1_1030	KU-55933	ATM	Genome integrity	4.59072	4.49964	0.0910795	0.0955786	0.120859	0.088854	0.753598	1.02505	0.766895	0.530556	0.020362	98.644
246	COREAD	35269	G20q13.12(...)	39	7	resistance	individual CFE		GDSC1_1030	KU-55933	ATM	Genome integrity	4.5835	4.55932	0.0241824	0.0253524	0.023851	0.0601643	1.01389	0.401939	0.951032	0.528683	0.020357	98.644
246	COREAD	35270	G20q13.12(STK4...)	39	7	resistance	individual CFE		GDSC1_1030	KU-55933	ATM	Genome integrity	4.5835	4.55932	0.0241824	0.0253524	0.023851	0.0601643	1.01389	0.401939	0.951032	0.528683	0.020357	98.644
248	COREAD	34825	LPHN2mut	42	4	resistance	individual CFE		GDSC1_1032	Afatinib	ERBB2, EGFR	EGFR signaling	1.01657	0.549268	0.467301	0.287775	0.290423	0.257589	1.60903	1.81413	0.58513	0.522205	0.48636	98.644
249	COREAD	34913	PBRM1mut	42	4	resistance	individual CFE		GDSC1_1033	Vismodegib	SMO	Other	4.94757	4.65807	0.289507	0.336478	0.33651	0.336033	0.860321	0.861542	0.523541	0.523526	0.98876	98.644
249	COREAD	34811	ATRXmut	42	4	resistance	individual CFE		GDSC1_1033	Vismodegib	SMO	Other	4.93765	4.65901	0.278641	0.323737	0.315946	0.574379	0.881926	0.485118	0.539315	0.521926	0.988759	98.644
249	COREAD	35345	L4q28.3(PABPC4L,PCDH18)	43	3	sensitivity	individual CFE		GDSC1_1033	Vismodegib	SMO	Other	4.38142	4.7043	-0.322876	0.375181	0.368938	0.704915	0.875149	0.458036	0.533065	0.529805	0.988761	98.644
249	COREAD	35287	DNMT3Amut	43	3	resistance	individual CFE		GDSC1_1033	Vismodegib	SMO	Other	4.99136	4.66174	0.329619	0.383089	0.380234	0.463396	0.866884	0.711311	0.524508	0.529101	0.988761	98.644
25	COREAD	35034	HypMet_XKR6.1	5	10	resistance	individual CFE		GDSC1_62	BMS-536924	IGF1R, IR	IGF1R signaling	1.2399	0.460365	0.779536	0.406871	0.635421	0.36215	1.2268	2.15252	0.470789	0.525309	0.454165	98.644
250	COREAD	35406	HypMet_LRRC67	13	33	sensitivity	individual CFE		GDSC1_1036	PLX-4720	BRAF	ERK MAPK signaling	4.12685	4.48733	-0.360478	0.241397	0.29049	0.228503	1.24093	1.57756	0.464917	0.530717	0.589595	98.644
253	COREAD	35056	KRASmut	20	25	resistance	individual CFE		GDSC1_1039	SL0101	RSK, AURKB, PIM1, PIM3	Other, kinases	4.7789	4.57008	0.208819	0.228928	0.242442	0.219697	0.861318	0.950485	0.449574	0.525647	0.0547825	98.644
253	COREAD	35091	LARP4Bmut	40	5	sensitivity	individual CFE		GDSC1_1039	SL0101	RSK, AURKB, PIM1, PIM3	Other, kinases	4.09548	4.75991	-0.664438	0.743947	0.758976	0.632758	0.87544	1.05007	0.124123	0.52616	0.0547853	98.644
254	COREAD	34937	BMPR2mut	33	13	sensitivity	individual CFE		GDSC1_1042	Doramapimod	p38, JNK2	JNK and p38 signaling	4.50053	4.85004	-0.349511	0.42516	0.399596	0.528207	0.874662	0.661694	0.200921	0.523874	0.0548403	98.644
254	COREAD	34864	FBXW7mut	33	13	resistance	individual CFE		GDSC1_1042	Doramapimod	p38, JNK2	JNK and p38 signaling	4.79036	4.73586	0.0545022	0.0650932	0.0593848	0.0956957	0.91778	0.569537	0.843346	0.522822	0.0548346	98.644
255	COREAD	34963	HypMet_TRIM58	14	31	sensitivity	individual CFE		GDSC1_1043	JNK Inhibitor VIII	JNK	JNK and p38 signaling	5.02247	5.13852	-0.116049	0.160207	0.163942	0.158666	0.707868	0.731403	0.621349	0.524278	0.0635629	98.644
257	COREAD	34809	ASPMmut	40	6	sensitivity	individual CFE		GDSC1_1047	Nutlin-3a (-)	MDM2	p53 pathway	2.75131	3.92454	-1.17323	0.847473	0.856726	0.784301	1.36944	1.4959	0.059338	0.52185	0.00167643	98.644
257	COREAD	35368	G20p11.21(...)	40	6	resistance	individual CFE		GDSC1_1047	Nutlin-3a (-)	MDM2	p53 pathway	3.8932	3.75326	0.139938	0.0970894	0.0957605	0.109791	1.46133	1.27459	0.825521	0.530152	0.00167948	98.644
259	COREAD	35455	MAP3K4mut	43	3	sensitivity	individual CFE		GDSC1_1049	PD173074	FGFR1, FGFR3	RTK signaling	2.71358	3.19338	-0.4798	0.391709	0.386436	0.602221	1.2416	0.796718	0.515264	0.531487	0.86133	98.644
259	COREAD	35468	L17q24.3(SOX9)	43	3	resistance	individual CFE		GDSC1_1049	PD173074	FGFR1, FGFR3	RTK signaling	3.61267	3.13065	0.482021	0.39354	0.3845	13.1458	1.25363	0.0366672	0.513311	0.53169	0.861331	98.644
26	COREAD	34990	HypMet_HOXB6; LOC404266; HOXB5	6	9	sensitivity	individual CFE		GDSC1_63	BMS-509744	ITK	Other, kinases	2.91313	3.21418	-0.301055	0.197481	0.276521	0.172789	1.08872	1.74233	0.713929	0.52467	0.130894	98.644
260	COREAD	34997	HypMet_ZNF569	5	41	resistance	individual CFE		GDSC1_1050	ZM447439	AURKA, AURKB	Mitosis	2.52422	2.49905	0.0251772	0.0180192	0.017612	0.0180615	1.42955	1.39397	0.969828	0.524854	0.0153267	98.644
260	COREAD	35203	MGAmut	41	5	resistance	individual CFE		GDSC1_1050	ZM447439	AURKA, AURKB	Mitosis	2.772	2.49094	0.281069	0.20157	0.197584	0.261884	1.42253	1.07326	0.672529	0.527706	0.0153329	98.644
262	COREAD	35197	NR4A2mut	40	5	resistance	individual CFE		GDSC1_1053	MK-2206	AKT1, AKT2	PI3K/MTOR signaling	2.1144	2.0718	0.0425975	0.0322708	0.0312115	0.056438	1.3648	0.754766	0.946075	0.527669	0.169651	98.644
263	COREAD	34961	HypMet_ZNF256	12	33	sensitivity	individual CFE		GDSC1_1054	Palbociclib	CDK4, CDK6	Cell cycle	1.86901	2.29659	-0.427577	0.338211	0.331867	0.340477	1.2884	1.25582	0.321331	0.524265	0.317816	98.644
263	COREAD	34815	HypMet_ASAH2B	13	32	sensitivity	individual CFE		GDSC1_1054	Palbociclib	CDK4, CDK6	Cell cycle	1.90439	2.17661	-0.272225	0.213895	0.192769	0.224161	1.41218	1.21442	0.518931	0.521979	0.31779	98.644
265	COREAD	35149	L6q26(PARK2)	37	9	sensitivity	individual CFE		GDSC1_1058	Pictilisib	PI3K (class 1)	PI3K/MTOR signaling	1.55537	1.90889	-0.353523	0.231814	0.225153	0.271354	1.57015	1.30281	0.536039	0.526974	0.836586	98.644
266	COREAD	35466	PTENmut	41	5	sensitivity	individual CFE		GDSC1_1059	AZD8055	MTORC1, MTORC2	PI3K/MTOR signaling	0.168401	0.811547	-0.643146	0.501833	0.483755	1.02726	1.32949	0.626079	0.295202	0.531658	0.0391956	98.644
268	COREAD	34895	L4q34.3(LINC01098)	42	3	resistance	individual CFE		GDSC1_1061	SB590885	BRAF	ERK MAPK signaling	4.18769	3.64105	0.546647	0.385013	0.377075	1.07725	1.4497	0.507447	0.522835	0.523384	0.677469	98.644
268	COREAD	35546	BRWD1mut	42	3	resistance	individual CFE		GDSC1_1061	SB590885	BRAF	ERK MAPK signaling	4.17619	3.64187	0.534323	0.376252	0.368119	1.29743	1.4515	0.411833	0.532294	0.532757	0.677535	98.644
268	COREAD	35178	HypMet_SMOC1	14	31	resistance	individual CFE		GDSC1_1061	SB590885	BRAF	ERK MAPK signaling	3.77284	3.46636	0.306481	0.215947	0.287211	0.198094	1.0671	1.54715	0.50604	0.527362	0.677498	98.644
269	COREAD	34794	BMPR2mut	32	13	sensitivity	individual CFE		GDSC1_1062	Selumetinib	MEK1, MEK2	ERK MAPK signaling	1.3773	2.02689	-0.64959	0.333677	0.32574	0.35721	1.9942	1.81851	0.316003	0.521619	0.441444	98.644
273	COREAD	35379	L4q28.3(PABPC4L,PCDH18)	42	3	resistance	individual CFE		GDSC1_1072	Avagacestat	Amyloid beta20, Amyloid beta40	Other	4.21109	3.78871	0.42238	0.446684	0.443649	0.526965	0.952059	0.801532	0.458863	0.530301	0.492071	98.644
275	COREAD	34827	LXp21.3(IL1RAPL1)	29	14	resistance	individual CFE		GDSC1_1114	Cetuximab	EGFR	EGFR signaling	6.00092	5.76033	0.240583	0.173048	0.157758	0.230784	1.52501	1.04246	0.597778	0.522218	0.766648	98.644
275	COREAD	35338	HypMet_XKR6	17	26	resistance	individual CFE		GDSC1_1114	Cetuximab	EGFR	EGFR signaling	5.92565	5.70563	0.220018	0.158208	0.117099	0.230337	1.87891	0.955204	0.614711	0.529632	0.766689	98.644
277	COREAD	35323	L4q28.3(PABPC4L,PCDH18)	43	3	resistance	individual CFE		GDSC1_1133	Serdemetan	MDM2	p53 pathway	3.70494	3.7019	0.00303426	0.00316828	0.00310367	0.00927889	0.977636	0.327007	0.995791	0.5295	0.000801528	98.644
277	COREAD	35038	HypMet_ZNF256	12	34	sensitivity	individual CFE		GDSC1_1133	Serdemetan	MDM2	p53 pathway	3.64071	3.87604	-0.235328	0.247231	0.235487	0.251554	0.999323	0.935496	0.465456	0.525376	0.000800728	98.644
277	COREAD	34950	L4q22.1(CCSER1,RP11-763F8.1)	27	19	resistance	individual CFE		GDSC1_1133	Serdemetan	MDM2	p53 pathway	3.7343	3.67944	0.0548564	0.0573031	0.0600142	0.0539646	0.914056	1.01653	0.849122	0.524023	0.000800463	98.644
277	COREAD	35484	SOX9mut	40	6	resistance	individual CFE		GDSC1_1133	Serdemetan	MDM2	p53 pathway	3.711	3.70077	0.0102322	0.0106842	0.0110736	0.00861252	0.924016	1.18806	0.98064	0.531896	0.000801988	98.644
278	COREAD	35236	L18q21.2(ELAC1,RP11-729L2.2,SMAD4)	28	8	sensitivity	individual CFE		GDSC1_1142	HG-5-113-01	LOK, LTK, TRCB, ABL(T315I)	Other	1.51494	1.76157	-0.246625	0.284465	0.259332	0.611888	0.951004	0.403056	0.482803	0.528126	0.582171	98.644
279	COREAD	35524	HypMet_CACNA1E	13	23	resistance	individual CFE		GDSC1_1143	HG-5-88-01	EGFR, ADCK4	Other, kinases	3.27564	2.90855	0.367089	0.360196	0.399134	0.343241	0.919712	1.06948	0.306567	0.532487	0.026414	98.644
28	COREAD	35431	HypMet_ZNF701	6	9	resistance	individual CFE		GDSC1_71	Pyrimethamine	Dihydrofolate reductase (DHFR)	Other	3.794	3.36471	0.429292	0.207456	0.237818	0.193505	1.80513	2.21851	0.700241	0.531179	0.23966	98.644
28	COREAD	35511	HypMet_LRRC67	6	9	sensitivity	individual CFE		GDSC1_71	Pyrimethamine	Dihydrofolate reductase (DHFR)	Other	3.25773	4.16911	-0.911384	0.449931	0.469332	0.438962	1.94187	2.07622	0.408735	0.53233	0.239702	98.644
280	COREAD	35028	HypMet_CACNA1E	14	32	sensitivity	individual CFE		GDSC1_1149	TW 37	BCL2, BCL-XL, MCL1	Apoptosis regulation	0.475218	1.0242	-0.54898	0.313188	0.303215	0.317673	1.81053	1.72813	0.333723	0.525228	0.0011348	98.644
281	COREAD	35141	NF1mut	30	6	resistance	individual CFE		GDSC1_1158	XMD11-85h	BRSK2, FLT4, MARK4, PRKCD, RET, SRPK1	Other, kinases	4.17797	4.1362	0.0417738	0.0445853	0.0458466	0.0388843	0.911165	1.07431	0.921171	0.526846	0.0823568	98.644
282	COREAD	35435	ARID1Amut	27	9	sensitivity	individual CFE		GDSC1_1161	ZG-10	JNK1	JNK and p38 signaling	2.08196	2.3954	-0.313443	0.20841	0.209347	0.20545	1.49725	1.52565	0.591718	0.531216	0.978892	98.644
282	COREAD	35533	PIK3CAmut	24	12	resistance	individual CFE		GDSC1_1161	ZG-10	JNK1	JNK and p38 signaling	2.52368	2.21372	0.309961	0.206236	0.221673	0.182211	1.39828	1.70111	0.563526	0.53259	0.978893	98.644
284	COREAD	35167	L5q21.1(APC...)	32	4	sensitivity	individual CFE		GDSC1_1166	QL-VIII-58	MTOR, ATR	Other	-0.689846	-0.107674	-0.582171	0.348163	0.346893	0.36216	1.67825	1.6075	0.51592	0.527185	0.904518	98.644
286	COREAD	34953	PIK3CAmut	33	13	sensitivity	individual CFE		GDSC1_1175	Rucaparib	PARP1, PARP2	Genome integrity	4.1102	4.11381	-0.00360965	0.00385153	0.0038006	0.00399802	0.949756	0.902859	0.990669	0.524058	0.168948	98.644
286	COREAD	34981	NCOR1mut	40	6	sensitivity	individual CFE		GDSC1_1175	Rucaparib	PARP1, PARP2	Genome integrity	3.69205	4.17591	-0.483852	0.524631	0.532153	0.475184	0.909235	1.01824	0.237199	0.524532	0.168952	98.644
287	COREAD	35133	FAM123Bmut	42	5	resistance	individual CFE		GDSC1_1192	GSK269962A	ROCK1, ROCK2	Cytoskeleton	3.26337	2.78887	0.4745	0.359535	0.377946	0.255879	1.25547	1.85439	0.45123	0.52675	0.0538109	98.644
288	COREAD	35348	L17q24.3(SOX9)	44	3	resistance	individual CFE		GDSC1_1194	SB505124	TGFBR1, ACVR1B, ACVR1C	RTK signaling	5.25077	4.86323	0.387542	0.532682	0.521089	2.94223	0.743715	0.131717	0.376767	0.529829	0.104794	98.644
288	COREAD	35118	CTCFmut	40	7	sensitivity	individual CFE		GDSC1_1194	SB505124	TGFBR1, ACVR1B, ACVR1C	RTK signaling	4.81325	4.90104	-0.0877968	0.119737	0.113801	0.217088	0.771496	0.40443	0.771437	0.526559	0.104769	98.644
29	COREAD	34818	L3p14.2(FHIT)	6	9	resistance	individual CFE		GDSC1_83	JW-7-52-1	MTOR	PI3K/MTOR signaling	-1.22247	-1.3828	0.160325	0.076348	0.0983299	0.0683368	1.63048	2.3461	0.887043	0.522058	0.507662	98.644
29	COREAD	35108	HypMet_PKIA	3	12	resistance	individual CFE		GDSC1_83	JW-7-52-1	MTOR	PI3K/MTOR signaling	-1.18606	-1.68878	0.502726	0.240482	1.38928	0.221723	0.36186	2.26736	0.715484	0.52637	0.507815	98.644
290	COREAD	34940	HypMet_CHD7	22	12	resistance	individual CFE		GDSC1_1203	QL-XII-61	BMX, BTK	Other, kinases	4.45447	4.19453	0.259931	0.257599	0.244313	0.290428	1.06393	0.894993	0.478085	0.523951	0.684779	98.644
291	COREAD	34916	TRIOmut	41	6	sensitivity	individual CFE		GDSC1_1218	JQ1	BRD2, BRD3, BRD4, BRDT	Chromatin other	2.36633	2.52605	-0.159712	0.166104	0.160098	0.266483	0.997592	0.599333	0.705724	0.523554	0.661964	98.644
292	COREAD	35502	HypMet_MRPS21	20	27	resistance	individual CFE		GDSC1_1219	PFI-1	BRD4	Chromatin other	3.42342	3.18501	0.238403	0.22488	0.224004	0.225526	1.06428	1.0571	0.449887	0.532133	0.150593	98.644
292	COREAD	35067	G7q31.1(MET...)	44	3	sensitivity	individual CFE		GDSC1_1219	PFI-1	BRD4	Chromatin other	3.09848	3.33721	-0.238726	0.224095	0.21961	0.667013	1.08704	0.357902	0.709015	0.525796	0.150537	98.644
292	COREAD	35411	SMAD4mut	39	8	resistance	individual CFE		GDSC1_1219	PFI-1	BRD4	Chromatin other	3.67178	3.25021	0.421571	0.399745	0.40968	0.356109	1.02903	1.18383	0.308543	0.530774	0.150581	98.644
292	COREAD	35165	EGFRmut	43	4	sensitivity	individual CFE		GDSC1_1219	PFI-1	BRD4	Chromatin other	3.26081	3.32766	-0.0668463	0.0626614	0.0647329	0.04568	1.03265	1.46336	0.905119	0.527156	0.15055	98.644
293	COREAD	34786	FAM123Bmut	42	5	resistance	individual CFE		GDSC1_1230	IOX2	EGLN1	Other	0.614918	0.395215	0.219704	0.357432	0.352861	0.417572	0.622635	0.526145	0.453865	0.521495	0.0969563	98.644
293	COREAD	35168	SOS2mut	43	4	sensitivity	individual CFE		GDSC1_1230	IOX2	EGLN1	Other	0.351953	0.424786	-0.0728329	0.117813	0.115446	0.181779	0.630884	0.400668	0.822707	0.527189	0.0969977	98.644
294	COREAD	34951	ITSN1mut	44	3	resistance	individual CFE		GDSC1_1236	UNC0638	G9a and GLP methyltransferases	Chromatin histone methylation	5.05044	4.37895	0.671493	0.452852	0.445677	0.82381	1.50668	0.815106	0.451859	0.524047	0.687788	98.644
294	COREAD	34858	EGFRmut	43	4	resistance	individual CFE		GDSC1_1236	UNC0638	G9a and GLP methyltransferases	Chromatin histone methylation	4.96585	4.3712	0.594646	0.401083	0.393772	0.581756	1.51013	1.02216	0.446927	0.522725	0.687779	98.644
295	COREAD	35035	RNF43mut	25	5	sensitivity	individual CFE		GDSC1_1239	YK-4-279	RNA helicase A	Other	1.14312	2.56846	-1.42534	0.899205	0.866589	1.22383	1.64477	1.16465	0.0770753	0.525316	0.0520553	98.644
296	COREAD	35169	HypMet_TRIM58	14	32	sensitivity	individual CFE		GDSC1_1241	CHIR-99021	GSK3A, GSK3B	WNT signaling	4.31036	4.43491	-0.124548	0.133685	0.132246	0.134303	0.941787	0.927366	0.678561	0.527207	0.0694486	98.644
297	COREAD	34829	HypMet_ZNF569	5	42	resistance	individual CFE		GDSC1_1242	(5Z)-7-Oxozeaenol	TAK1	Other, kinases	0.93093	0.606924	0.324006	0.210197	0.233961	0.208247	1.38487	1.55587	0.658947	0.522232	0.415397	98.644
298	COREAD	35245	SMARCA4mut	43	4	sensitivity	individual CFE		GDSC1_1243	Piperlongumine	Induces reactive oxygen species	Other	1.71311	2.39971	-0.686604	0.598514	0.610091	0.484459	1.12541	1.41726	0.25828	0.528235	0.223225	98.644
299	COREAD	35473	RNF43mut	33	10	sensitivity	individual CFE		GDSC1_1248	Daporinad	NAMPT	Metabolism	-2.45931	-1.23394	-1.22537	0.485182	0.521446	0.399174	2.34995	3.06977	0.186311	0.531768	0.221163	98.644
299	COREAD	35037	BPTFmut	39	4	sensitivity	individual CFE		GDSC1_1248	Daporinad	NAMPT	Metabolism	-2.7297	-1.39473	-1.33497	0.523539	0.508876	1.02773	2.62338	1.29896	0.324522	0.525368	0.221093	98.644
30	COREAD	35306	BMPR2mut	10	5	sensitivity	individual CFE		GDSC1_86	A-443654	AKT1, AKT2, AKT3	PI3K/MTOR signaling	-0.825722	0.566314	-1.39204	0.759789	0.922686	0.578606	1.50868	2.40584	0.188711	0.529292	0.188711	98.644
30	COREAD	35305	MLL2mut	10	5	sensitivity	individual CFE		GDSC1_86	A-443654	AKT1, AKT2, AKT3	PI3K/MTOR signaling	-0.825722	0.566314	-1.39204	0.759789	0.922686	0.578606	1.50868	2.40584	0.188711	0.529292	0.188711	98.644
301	COREAD	34793	HypMet_ZNF569	5	41	sensitivity	individual CFE		GDSC1_1261	rTRAIL	TRAIL receptor agonist	Apoptosis regulation	-1.01848	-0.419335	-0.599149	0.358817	0.385177	0.356469	1.55552	1.68079	0.4528	0.521606	0.602275	98.644
301	COREAD	35220	KRASmut	21	25	resistance	individual CFE		GDSC1_1261	rTRAIL	TRAIL receptor agonist	Apoptosis regulation	-0.801648	-1.13397	0.332321	0.198745	0.222567	0.183831	1.49313	1.80775	0.50546	0.527931	0.602328	98.644
301	COREAD	35172	HypMet_TLX1NB; TLX1	4	42	resistance	individual CFE		GDSC1_1261	rTRAIL	TRAIL receptor agonist	Apoptosis regulation	-0.913691	-1.36988	0.456184	0.272268	0.32461	0.269362	1.40533	1.69357	0.605447	0.527229	0.602322	98.644
302	COREAD	34828	L4q34.3(LINC01098)	43	3	resistance	individual CFE		GDSC1_1262	UNC1215	L3MBTL3	Chromatin other	2.9922	2.7728	0.219398	0.380775	0.373439	0.932385	0.587507	0.235308	0.527004	0.522231	0.501647	98.644
302	COREAD	35434	FBXW7mut	32	14	resistance	individual CFE		GDSC1_1262	UNC1215	L3MBTL3	Chromatin other	2.85175	2.75883	0.0929181	0.160983	0.147267	0.220067	0.630949	0.422226	0.617899	0.531207	0.501734	98.644
303	COREAD	35122	MLL2mut	31	9	sensitivity	individual CFE		GDSC1_1263	UNC0642	G9a(EHMT2), GLP(EHMT1)	Chromatin histone methylation	1.80764	2.02931	-0.221674	0.417865	0.385988	0.701294	0.574303	0.316093	0.276711	0.526616	0.383448	98.644
304	COREAD	34976	G20q13.12(STK4...)	39	6	sensitivity	individual CFE		GDSC1_1264	SGC0946	DOT1L	Chromatin histone methylation	1.80624	1.95027	-0.144024	0.157713	0.159813	0.144065	0.901202	0.999717	0.720876	0.524433	0.30367	98.644
304	COREAD	34975	G20q13.12(...)	39	6	sensitivity	individual CFE		GDSC1_1264	SGC0946	DOT1L	Chromatin histone methylation	1.80624	1.95027	-0.144024	0.157713	0.159813	0.144065	0.901202	0.999717	0.720876	0.524433	0.30367	98.644
305	COREAD	35161	CHD9mut	37	9	sensitivity	individual CFE		GDSC1_1266	ICL1100013	N-myristoyltransferase 1/2	Other	2.41712	3.31013	-0.893005	0.507198	0.530292	0.431224	1.68399	2.07086	0.179302	0.527071	0.0444677	98.644
305	COREAD	35371	L18q21.2(ELAC1,RP11-729L2.2,SMAD4)	34	12	resistance	individual CFE		GDSC1_1266	ICL1100013	N-myristoyltransferase 1/2	Other	3.55998	2.98556	0.574422	0.322902	0.307408	0.38874	1.8686	1.47765	0.341475	0.530177	0.044482	98.644
308	COREAD	35498	HypMet_LRRC67	13	32	sensitivity	individual CFE		GDSC1_1372	Trametinib	MEK1, MEK2	ERK MAPK signaling	-2.35842	-2.13243	-0.225988	0.0977158	0.0875802	0.102704	2.58036	2.20038	0.767819	0.532069	0.155428	98.644
310	COREAD	35448	ATRXmut	42	4	sensitivity	individual CFE		GDSC1_1375	Temozolomide	DNA alkylating agent	DNA replication	5.80947	6.11661	-0.307141	0.465306	0.450469	1.59672	0.681824	0.192357	0.378715	0.531422	0.350467	98.644
310	COREAD	35259	EGFRmut	42	4	resistance	individual CFE		GDSC1_1375	Temozolomide	DNA alkylating agent	DNA replication	6.12848	6.08623	0.0422444	0.0634418	0.0618395	0.119335	0.683129	0.353999	0.904052	0.52848	0.350435	98.644
311	COREAD	35143	BRWD1mut	43	3	resistance	individual CFE		GDSC1_1377	Afatinib	ERBB2, EGFR	EGFR signaling	3.88975	3.30542	0.584334	0.385369	0.383391	0.435552	1.52412	1.34159	0.522055	0.526872	0.99609	98.644
311	COREAD	35176	MECOMmut	42	4	resistance	individual CFE		GDSC1_1377	Afatinib	ERBB2, EGFR	EGFR signaling	3.75829	3.30403	0.454264	0.299286	0.291982	0.539496	1.55579	0.842015	0.570263	0.527308	0.99609	98.644
311	COREAD	35134	L18q21.2(ELAC1,RP11-729L2.2,SMAD4)	34	12	resistance	individual CFE		GDSC1_1377	Afatinib	ERBB2, EGFR	EGFR signaling	3.58225	3.25927	0.322978	0.21297	0.204286	0.247655	1.58101	1.30415	0.529193	0.526756	0.99609	98.644
312	COREAD	35453	LPHN2mut	43	4	sensitivity	individual CFE		GDSC1_1378	Bleomycin (50 uM)	dsDNA break induction	DNA replication	2.32286	3.36767	-1.04481	0.497885	0.532146	0.300528	1.96339	3.47657	0.345954	0.531474	0.00478235	98.644
312	COREAD	34850	ARID1Amut	36	11	sensitivity	individual CFE		GDSC1_1378	Bleomycin (50 uM)	dsDNA break induction	DNA replication	2.76877	3.43457	-0.665807	0.317071	0.305837	0.369044	2.17699	1.80414	0.362295	0.52256	0.00477472	98.644
312	COREAD	34882	HypMet_CHD7	27	20	resistance	individual CFE		GDSC1_1378	Bleomycin (50 uM)	dsDNA break induction	DNA replication	3.48736	3.12422	0.363144	0.171977	0.19846	0.148519	1.82981	2.44509	0.562848	0.523143	0.00477523	98.644
312	COREAD	35528	CNOT1mut	44	3	resistance	individual CFE		GDSC1_1378	Bleomycin (50 uM)	dsDNA break induction	DNA replication	3.89798	3.23653	0.661452	0.313026	0.315323	0.27328	2.0977	2.42042	0.602444	0.532535	0.00478324	98.644
315	COREAD	34986	BMPR2mut	34	13	resistance	individual CFE		GDSC1_1498	Selumetinib	MEK1, MEK2	ERK MAPK signaling	1.05272	0.504098	0.548625	0.300418	0.294545	0.318577	1.86261	1.72211	0.361821	0.524655	0.139496	98.644
316	COREAD	35394	G13q12.13(FLT3,WASF3...)	37	8	sensitivity	individual CFE		GDSC1_1502	Bicalutamide	AR	Hormone-related	4.51986	4.70923	-0.189373	0.213845	0.242632	0.145911	0.780498	1.29787	0.586218	0.530524	0.837814	98.644
316	COREAD	35027	MLL2mut	32	13	resistance	individual CFE		GDSC1_1502	Bicalutamide	AR	Hormone-related	4.69777	4.66655	0.0312174	0.0351334	0.0307343	0.077121	1.01572	0.404785	0.915427	0.525204	0.837794	98.644
316	COREAD	35145	HypMet_TLX1NB; TLX1	4	41	sensitivity	individual CFE		GDSC1_1502	Bicalutamide	AR	Hormone-related	4.64782	4.95997	-0.312153	0.353115	0.499585	0.34667	0.624825	0.900433	0.503848	0.526914	0.8378	98.644
317	COREAD	35007	HypMet_LRRC67	13	33	sensitivity	individual CFE		GDSC1_1526	Refametinib	MEK1, MEK2	ERK MAPK signaling	0.429787	0.698391	-0.268604	0.161539	0.136856	0.174952	1.96268	1.5353	0.624242	0.525012	0.444659	98.644
317	COREAD	34814	MAP2K4mut	41	5	resistance	individual CFE		GDSC1_1526	Refametinib	MEK1, MEK2	ERK MAPK signaling	1.00768	0.44448	0.563196	0.339742	0.345735	0.293094	1.62898	1.92156	0.477034	0.521973	0.444628	98.644
318	COREAD	35001	TP53mut	11	34	resistance	individual CFE		GDSC1_1527	Pictilisib	PI3K (class 1)	PI3K/MTOR signaling	1.28304	1.06864	0.214396	0.178193	0.178574	0.178078	1.2006	1.20395	0.610083	0.524899	0.804063	98.644
318	COREAD	34853	HypMet_ZNF569	5	40	resistance	individual CFE		GDSC1_1527	Pictilisib	PI3K (class 1)	PI3K/MTOR signaling	1.27435	0.880882	0.393468	0.327833	0.278512	0.334513	1.41275	1.17624	0.493197	0.522607	0.804053	98.644
318	COREAD	34816	HypMet_LRRC67	13	32	resistance	individual CFE		GDSC1_1527	Pictilisib	PI3K (class 1)	PI3K/MTOR signaling	1.30882	1.03817	0.27065	0.225482	0.198001	0.239672	1.36691	1.12925	0.496663	0.521982	0.80405	98.644
318	COREAD	35063	HypMet_FAM72B	21	24	sensitivity	individual CFE		GDSC1_1527	Pictilisib	PI3K (class 1)	PI3K/MTOR signaling	1.11741	1.36003	-0.242626	0.202106	0.206804	0.198271	1.17322	1.22371	0.502424	0.525747	0.804067	98.644
32	COREAD	35426	HypMet_DUSP22	4	11	resistance	individual CFE		GDSC1_88	Entinostat	HDAC1, HDAC3	Chromatin histone acetylation	1.35778	1.24864	0.109147	0.102649	0.0966363	0.104684	1.12946	1.04263	0.863154	0.5311	0.270364	98.644
32	COREAD	35200	LXp21.3(IL1RAPL1)	9	6	resistance	individual CFE		GDSC1_88	Entinostat	HDAC1, HDAC3	Chromatin histone acetylation	1.49334	1.2189	0.274434	0.260195	0.251238	0.27676	1.09233	0.991594	0.629764	0.527677	0.270235	98.644
320	COREAD	34964	L16q23.1(WWOX)	23	11	resistance	individual CFE		GDSC1_1530	PFI-3	SMARCA2, SMARCA4, PB1	Chromatin other	5.22244	5.104	0.11844	0.164045	0.152477	0.202924	0.776774	0.583668	0.657535	0.524293	0.520925	98.644
320	COREAD	35541	ELF3mut	31	3	resistance	individual CFE		GDSC1_1530	PFI-3	SMARCA2, SMARCA4, PB1	Chromatin other	5.2864	5.12837	0.158027	0.218638	0.212036	0.964544	0.745283	0.163836	0.720029	0.532703	0.521035	98.644
320	COREAD	34966	L17p12(DNAH9,MAP2K4,SHISA6,ZNF18)	30	4	resistance	individual CFE		GDSC1_1530	PFI-3	SMARCA2, SMARCA4, PB1	Chromatin other	5.35292	5.11424	0.238685	0.331551	0.317976	0.836777	0.750637	0.285243	0.53778	0.524358	0.520926	98.644
321	COREAD	34928	L17p12(DNAH9,MAP2K4,SHISA6,ZNF18)	44	4	sensitivity	individual CFE		GDSC2_1003	Camptothecin	TOP1	DNA replication	-1.93349	-1.39232	-0.541165	0.270445	0.264246	0.478333	2.04796	1.13136	0.607036	0.523689	0.0206238	98.644
321	COREAD	34991	POLR2Bmut	45	3	resistance	individual CFE		GDSC2_1003	Camptothecin	TOP1	DNA replication	-0.785092	-1.48091	0.695816	0.348003	0.350891	0.298334	1.983	2.33234	0.562328	0.524676	0.0206264	98.644
321	COREAD	35493	L6p24.2(MAK,RP11-637O19.3,SYCP2L,TMEM14B)	45	3	sensitivity	individual CFE		GDSC2_1003	Camptothecin	TOP1	DNA replication	-2.137	-1.39078	-0.746218	0.373419	0.365327	3.08688	2.04261	0.241739	0.534252	0.532021	0.0206454	98.644
322	COREAD	35465	CTNNB1mut	36	6	sensitivity	individual CFE		GDSC2_1004	Vinblastine	Microtubule destabiliser	Mitosis	-3.53596	-2.89424	-0.641722	0.254926	0.244161	0.419596	2.62828	1.52938	0.566426	0.531618	0.00493048	98.644
322	COREAD	35445	PBRM1mut	38	4	sensitivity	individual CFE		GDSC2_1004	Vinblastine	Microtubule destabiliser	Mitosis	-4.51969	-2.82446	-1.69523	0.684716	0.667708	1.13541	2.53888	1.49306	0.200165	0.53138	0.00493025	98.644
322	COREAD	35510	HypMet_ZNF773	20	22	sensitivity	individual CFE		GDSC2_1004	Vinblastine	Microtubule destabiliser	Mitosis	-3.09884	-2.86169	-0.237153	0.0939268	0.104512	0.0866877	2.26914	2.73572	0.762694	0.532326	0.00493117	98.644
323	COREAD	35066	AKAP9mut	36	7	sensitivity	individual CFE		GDSC2_1005	Cisplatin	DNA crosslinker	DNA replication	4.12086	4.46489	-0.344032	0.187462	0.18061	0.253008	1.90484	1.35977	0.652355	0.52577	0.0326688	98.644
324	COREAD	35086	MAP3K4mut	39	3	sensitivity	individual CFE		GDSC2_1006	Cytarabine	Antimetabolite	Other	0.168424	2.26502	-2.0966	0.895294	0.884782	1.21177	2.36962	1.73019	0.142948	0.526084	0.012973	98.644
325	COREAD	35238	HypMet_ZNF569	5	38	resistance	individual CFE		GDSC2_1007	Docetaxel	Microtubule stabiliser	Mitosis	-3.73758	-4.04743	0.309848	0.175946	0.166283	0.177095	1.86338	1.74962	0.7134	0.528162	0.0365331	98.644
326	COREAD	35010	SMAD4mut	34	8	resistance	individual CFE		GDSC2_1010	Gefitinib	EGFR	EGFR signaling	3.98906	3.35219	0.636877	0.422506	0.417621	0.448093	1.52501	1.4213	0.288724	0.525043	0.046193	98.644
327	COREAD	34909	HypMet_WASF3	14	33	sensitivity	individual CFE		GDSC2_1011	Navitoclax	BCL2, BCL-XL, BCL-W	Apoptosis regulation	1.26422	1.35687	-0.0926561	0.0596561	0.053307	0.0629718	1.73816	1.47139	0.852473	0.52352	0.00501024	98.644
327	COREAD	34946	CHD9mut	38	9	resistance	individual CFE		GDSC2_1011	Navitoclax	BCL2, BCL-XL, BCL-W	Apoptosis regulation	1.49471	1.24376	0.250943	0.161847	0.156699	0.194688	1.60144	1.28895	0.664499	0.523982	0.00501065	98.644
327	COREAD	34948	HypMet_ARL17A	22	25	sensitivity	individual CFE		GDSC2_1011	Navitoclax	BCL2, BCL-XL, BCL-W	Apoptosis regulation	1.16728	1.43334	-0.266053	0.171886	0.145369	0.212928	1.83019	1.24949	0.559475	0.524013	0.00501068	98.644
328	COREAD	34965	HypMet_MRPS21	18	24	resistance	individual CFE		GDSC2_1012	Vorinostat	HDAC inhibitor Class I, IIa, IIb, IV	Chromatin histone acetylation	1.64527	1.42892	0.216348	0.21425	0.308849	0.182154	0.700496	1.18772	0.495967	0.524355	0.780014	98.644
328	COREAD	35144	LPHN2mut	39	3	sensitivity	individual CFE		GDSC2_1012	Vorinostat	HDAC inhibitor Class I, IIa, IIb, IV	Chromatin histone acetylation	1.16663	1.58223	-0.415601	0.411569	0.402115	1.32811	1.03354	0.312927	0.496091	0.526904	0.780028	98.644
328	COREAD	34983	ARID1Amut	32	10	sensitivity	individual CFE		GDSC2_1012	Vorinostat	HDAC inhibitor Class I, IIa, IIb, IV	Chromatin histone acetylation	1.35643	1.61383	-0.257404	0.254981	0.231675	0.488795	1.11106	0.52661	0.485626	0.524586	0.780015	98.644
328	COREAD	35515	HypMet_SMOC1	14	28	resistance	individual CFE		GDSC2_1012	Vorinostat	HDAC inhibitor Class I, IIa, IIb, IV	Chromatin histone acetylation	1.62574	1.40616	0.219575	0.217362	0.276813	0.199708	0.793223	1.09948	0.510468	0.532401	0.780057	98.644
33	COREAD	35488	G20q13.12(...)	12	3	resistance	individual CFE		GDSC1_89	Parthenolide	HDAC1	Chromatin histone acetylation	4.26111	3.37809	0.883019	0.694096	0.68223	0.772647	1.29431	1.14285	0.301798	0.531978	0.123923	98.644
33	COREAD	35489	G20q13.12(STK4...)	12	3	resistance	individual CFE		GDSC1_89	Parthenolide	HDAC1	Chromatin histone acetylation	4.26111	3.37809	0.883019	0.694096	0.68223	0.772647	1.29431	1.14285	0.301798	0.531978	0.123923	98.644
33	COREAD	35332	HypMet_ZNF701	6	9	resistance	individual CFE		GDSC1_89	Parthenolide	HDAC1	Chromatin histone acetylation	3.64041	3.42612	0.214295	0.162006	0.145951	0.175212	1.46827	1.22306	0.76342	0.52957	0.123855	98.644
330	COREAD	34832	ASXL2mut	44	4	sensitivity	individual CFE		GDSC2_1017	Olaparib	PARP1, PARP2	Genome integrity	5.20632	5.57868	-0.372363	0.297734	0.293798	0.380177	1.26741	0.979445	0.571372	0.522256	0.119795	98.644
330	COREAD	35121	L6p24.2(MAK,RP11-637O19.3,SYCP2L,TMEM14B)	45	3	sensitivity	individual CFE		GDSC2_1017	Olaparib	PARP1, PARP2	Genome integrity	5.09636	5.57774	-0.481374	0.385281	0.379147	0.725074	1.26962	0.663896	0.521402	0.526603	0.11983	98.644
332	COREAD	34960	MAP2K4mut	43	5	resistance	individual CFE		GDSC2_1022	AZD7762	CHEK1, CHEK2	Cell cycle	0.861898	0.474659	0.38724	0.231	0.237734	0.183402	1.62887	2.11143	0.627243	0.524248	0.0437698	98.644
333	COREAD	35051	HypMet_DUSP22	13	34	resistance	individual CFE		GDSC2_1025	SB216763	GSK3A, GSK3B	WNT signaling	5.71152	5.4595	0.252022	0.155686	0.150144	0.157859	1.67854	1.5965	0.635364	0.525563	0.197639	98.644
335	COREAD	35249	FBXW7mut	33	15	sensitivity	individual CFE		GDSC2_1032	Afatinib	ERBB2, EGFR	EGFR signaling	1.19239	1.73791	-0.545512	0.306661	0.289763	0.36	1.88261	1.51531	0.329882	0.528292	0.0980595	98.644
335	COREAD	35540	LXp21.3(IL1RAPL1)	33	15	resistance	individual CFE		GDSC2_1032	Afatinib	ERBB2, EGFR	EGFR signaling	1.5873	1.55841	0.0288894	0.0160722	0.0146168	0.0222423	1.97646	1.29885	0.959061	0.532668	0.0980902	98.644
335	COREAD	35004	ARID2mut	41	7	resistance	individual CFE		GDSC2_1032	Afatinib	ERBB2, EGFR	EGFR signaling	1.71055	1.543	0.167553	0.0932656	0.0892495	0.150015	1.87735	1.11691	0.820613	0.524932	0.0980357	98.644
339	COREAD	35183	L18q22.1(HMSD,SERPINB8)	31	11	resistance	individual CFE		GDSC2_1046	Wee1 Inhibitor	WEE1, CHEK1	Cell cycle	3.14081	2.49843	0.642373	0.370176	0.351067	0.454103	1.82977	1.4146	0.297856	0.52745	0.0374846	98.644
339	COREAD	35486	HypMet_HOXA6	18	24	sensitivity	individual CFE		GDSC2_1046	Wee1 Inhibitor	WEE1, CHEK1	Cell cycle	2.36788	3.06507	-0.697192	0.404546	0.338003	0.490468	2.06268	1.42148	0.201915	0.531942	0.0375048	98.644
339	COREAD	35184	L18q22.1(TMX3)	31	11	resistance	individual CFE		GDSC2_1046	Wee1 Inhibitor	WEE1, CHEK1	Cell cycle	3.14081	2.49843	0.642373	0.370176	0.351067	0.454103	1.82977	1.4146	0.297856	0.52745	0.0374846	98.644
342	COREAD	34766	HypMet_MRPS21	18	24	resistance	individual CFE		GDSC2_1049	PD173074	FGFR1, FGFR3	RTK signaling	5.1115	4.69498	0.416511	0.227735	0.179059	0.308902	2.32611	1.34836	0.469416	0.521035	0.600449	98.644
346	COREAD	34934	ATMmut	44	4	sensitivity	individual CFE		GDSC2_1053	MK-2206	AKT1, AKT2	PI3K/MTOR signaling	2.48007	3.2195	-0.739432	0.406927	0.394879	1.21554	1.87255	0.608316	0.439849	0.523784	0.247307	98.644
348	COREAD	34860	L4q34.3(LINC01098)	39	3	resistance	individual CFE		GDSC2_1057	Dactolisib	PI3K (Class 1), MTORC1, MTORC2	PI3K/MTOR signaling	-0.0122203	-0.787524	0.775304	0.391476	0.385991	0.579611	2.00861	1.33763	0.517243	0.522756	0.0988137	98.644
349	COREAD	34962	HypMet_LRRC67	12	31	sensitivity	individual CFE		GDSC2_1058	Pictilisib	PI3K (class 1)	PI3K/MTOR signaling	1.51807	1.96256	-0.44449	0.286525	0.213898	0.340348	2.07805	1.30599	0.404256	0.524277	0.0923678	98.644
349	COREAD	35286	SOS2mut	39	4	sensitivity	individual CFE		GDSC2_1058	Pictilisib	PI3K (class 1)	PI3K/MTOR signaling	0.682035	1.74058	-1.05855	0.690652	0.67581	1.04418	1.56634	1.01376	0.195654	0.529046	0.0924046	98.644
35	COREAD	35089	BRAFmut	10	5	sensitivity	individual CFE		GDSC1_94	TGX221	PI3Kbeta	PI3K/MTOR signaling	3.92878	4.58666	-0.657883	0.55532	0.528018	0.63645	1.24595	1.03368	0.329143	0.526132	0.439647	98.644
351	COREAD	35033	ATRXmut	43	4	resistance	individual CFE		GDSC2_1060	PD0325901	MEK1, MEK2	ERK MAPK signaling	-0.21095	-0.796899	0.585949	0.364949	0.356879	0.608502	1.64187	0.962936	0.488677	0.525293	0.788576	98.644
352	COREAD	34855	L17q24.3(SOX9)	44	3	resistance	individual CFE		GDSC2_1068	Obatoclax Mesylate	BCL2, BCL-XL, BCL-W, MCL1	Apoptosis regulation	1.94084	1.28552	0.655316	0.498958	0.536299	0.252991	1.22192	2.59027	0.407469	0.522692	0.264248	98.644
352	COREAD	35508	G13q22.1(KLF12,KLF5,PIBF1)	44	3	resistance	individual CFE		GDSC2_1068	Obatoclax Mesylate	BCL2, BCL-XL, BCL-W, MCL1	Apoptosis regulation	1.93024	1.28624	0.643992	0.490206	0.492526	0.447098	1.30753	1.44038	0.415684	0.532256	0.264348	98.644
353	COREAD	35268	SMAD4mut	39	9	resistance	individual CFE		GDSC2_1073	5-Fluorouracil	Antimetabolite (DNA & RNA)	Other	5.0928	4.25731	0.835492	0.441384	0.420223	0.618321	1.98821	1.35123	0.238764	0.528675	0.00231663	98.644
353	COREAD	35283	CHD9mut	39	9	sensitivity	individual CFE		GDSC2_1073	5-Fluorouracil	Antimetabolite (DNA & RNA)	Other	3.48321	4.62875	-1.14554	0.613598	0.593655	0.746572	1.92964	1.5344	0.103865	0.529	0.00231677	98.644
354	COREAD	35518	G8q24.21(FAM84B,MYC,POU5F1B)	37	6	sensitivity	individual CFE		GDSC2_1079	Dasatinib	ABL, SRC, Ephrins, PDGFR, KIT	Other, kinases	2.55472	2.87494	-0.320223	0.188163	0.185177	0.215001	1.72928	1.4894	0.671224	0.532431	0.552722	98.644
356	COREAD	35320	PIK3CAmut	34	14	sensitivity	individual CFE		GDSC2_1083	Crizotinib	MET, ALK, ROS1	RTK signaling	1.77753	2.32021	-0.54268	0.402014	0.354017	0.780915	1.53292	0.694929	0.211898	0.529465	0.0588458	98.644
356	COREAD	34823	EGFRmut	44	4	sensitivity	individual CFE		GDSC2_1083	Crizotinib	MET, ALK, ROS1	RTK signaling	1.24381	2.2454	-1.00159	0.745348	0.775668	0.514503	1.29126	1.94672	0.160266	0.522159	0.058807	98.644
358	COREAD	35360	BPTFmut	38	4	sensitivity	individual CFE		GDSC2_1085	Sorafenib	PDGFR, KIT, VEGFR, RAF	Other, kinases	3.00856	3.05545	-0.0468936	0.0355341	0.0359018	0.0317654	1.30616	1.47625	0.946441	0.530045	0.149926	98.644
358	COREAD	34844	HypMet_PKIA	10	32	resistance	individual CFE		GDSC2_1085	Sorafenib	PDGFR, KIT, VEGFR, RAF	Other, kinases	3.09176	2.92052	0.171239	0.129959	0.125833	0.131235	1.36084	1.30483	0.721691	0.522458	0.14985	98.644
358	COREAD	35534	NUP98mut	39	3	resistance	individual CFE		GDSC2_1085	Sorafenib	PDGFR, KIT, VEGFR, RAF	Other, kinases	3.07832	3.04889	0.0294291	0.0222993	0.0223322	0.0217006	1.31779	1.35614	0.970496	0.532606	0.149951	98.644
358	COREAD	35347	HypMet_DZIP1	4	38	resistance	individual CFE		GDSC2_1085	Sorafenib	PDGFR, KIT, VEGFR, RAF	Other, kinases	3.08507	2.72726	0.357809	0.272024	1.33011	0.262035	0.269008	1.3655	0.607663	0.529815	0.149924	98.644
358	COREAD	34840	APCmut	10	32	sensitivity	individual CFE		GDSC2_1085	Sorafenib	PDGFR, KIT, VEGFR, RAF	Other, kinases	3.05054	3.05243	-0.00188589	0.00142897	0.00144613	0.0014241	1.30409	1.32427	0.996873	0.522371	0.149849	98.644
360	COREAD	35385	FBXW7mut	32	15	resistance	individual CFE		GDSC2_1088	Irinotecan	TOP1	DNA replication	3.89635	3.82395	0.0724059	0.0388789	0.0352581	0.0538192	2.05359	1.34535	0.901673	0.530383	0.0296046	98.644
360	COREAD	35559	HypMet_CACNA1E	16	31	resistance	individual CFE		GDSC2_1088	Irinotecan	TOP1	DNA replication	3.9188	3.70806	0.210734	0.113306	0.141309	0.104372	1.4913	2.01907	0.714537	0.532949	0.0296133	98.644
361	COREAD	35490	HypMet_ZNF773	21	27	resistance	individual CFE		GDSC2_1089	Oxaliplatin	DNA alkylating agent	DNA replication	3.43744	3.41993	0.0175156	0.00978096	0.0117657	0.00879196	1.48869	1.99223	0.973328	0.53199	0.0167261	98.644
362	COREAD	34904	L20p12.1(MACROD2)	25	17	resistance	individual CFE		GDSC2_1091	BMS-536924	IGF1R, IR	IGF1R signaling	2.11027	1.78634	0.323931	0.186537	0.18092	0.196039	1.79047	1.65238	0.556266	0.523469	0.581741	98.644
362	COREAD	35471	SACSmut	32	10	sensitivity	individual CFE		GDSC2_1091	BMS-536924	IGF1R, IR	IGF1R signaling	1.53065	2.03833	-0.507688	0.293453	0.269591	0.48689	1.88318	1.04272	0.422729	0.531702	0.581818	98.644
362	COREAD	35097	L4q34.3(LINC01098)	39	3	resistance	individual CFE		GDSC2_1091	BMS-536924	IGF1R, IR	IGF1R signaling	2.54759	1.86898	0.678607	0.391137	0.39264	0.365503	1.72832	1.85664	0.517604	0.526247	0.581767	98.644
363	COREAD	35457	PBRM1mut	42	5	sensitivity	individual CFE		GDSC2_1093	GSK1904529A	IGF1R, IR	IGF1R signaling	4.55494	5.1501	-0.595158	0.51652	0.512636	0.562196	1.16098	1.05863	0.280727	0.531511	0.0145445	98.644
363	COREAD	35549	L16p13.3(RBFOX1)	40	7	sensitivity	individual CFE		GDSC2_1093	GSK1904529A	IGF1R, IR	IGF1R signaling	4.7516	5.14544	-0.393842	0.339935	0.337141	0.359967	1.16818	1.09411	0.411083	0.532799	0.0145471	98.644
363	COREAD	35138	G13q22.1(KLF12,KLF5,PIBF1)	44	3	resistance	individual CFE		GDSC2_1093	GSK1904529A	IGF1R, IR	IGF1R signaling	5.75069	5.04152	0.709171	0.614594	0.610169	0.74147	1.16225	0.956439	0.308526	0.526819	0.014535	98.644
366	COREAD	34820	SMAD2mut	44	3	resistance	individual CFE		GDSC2_1131	PRIMA-1MET	TP53 activation	p53 pathway	5.6568	5.60124	0.0555538	0.031172	0.0312018	0.0305515	1.78047	1.81836	0.958569	0.522101	0.00494463	98.644
367	COREAD	34992	G13q22.1(KLF12,KLF5,PIBF1)	39	3	resistance	individual CFE		GDSC2_1168	Erlotinib	EGFR	EGFR signaling	3.67838	2.7926	0.885777	0.603939	0.601487	0.657077	1.47265	1.34806	0.319513	0.52473	0.0556899	98.644
367	COREAD	35074	CHD4mut	39	3	sensitivity	individual CFE		GDSC2_1168	Erlotinib	EGFR	EGFR signaling	2.74487	2.86441	-0.119544	0.0805098	0.0789982	0.156124	1.51326	0.7657	0.89378	0.525858	0.0556966	98.644
367	COREAD	35019	EGFRmut	38	4	sensitivity	individual CFE		GDSC2_1168	Erlotinib	EGFR	EGFR signaling	1.88112	2.95848	-1.07735	0.743314	0.733457	0.910626	1.46887	1.18309	0.165079	0.525132	0.0556923	98.644
368	COREAD	35433	HypMet_MRPS21	20	27	sensitivity	individual CFE		GDSC2_1177	Niraparib	PARP1, PARP2	Genome integrity	5.31175	5.3358	-0.024045	0.0198253	0.0226338	0.0183277	1.06235	1.31195	0.94672	0.531196	0.000651692	98.644
368	COREAD	35444	HypMet_TLX1NB; TLX1	4	43	sensitivity	individual CFE		GDSC2_1177	Niraparib	PARP1, PARP2	Genome integrity	5.31487	5.39842	-0.0835511	0.0688984	0.0738136	0.0685838	1.13192	1.21823	0.895728	0.531377	0.000651721	98.644
369	COREAD	35230	G20q13.12(STK4...)	41	7	resistance	individual CFE		GDSC2_1179	MK-1775	WEE1, PLK1	Cell cycle	0.865539	0.346016	0.519523	0.518531	0.49557	0.85487	1.04833	0.607722	0.211203	0.528054	0.0137822	98.644
369	COREAD	35229	G20q13.12(...)	41	7	resistance	individual CFE		GDSC2_1179	MK-1775	WEE1, PLK1	Cell cycle	0.865539	0.346016	0.519523	0.518531	0.49557	0.85487	1.04833	0.607722	0.211203	0.528054	0.0137822	98.644
371	COREAD	35429	MECOMmut	39	4	sensitivity	individual CFE		GDSC2_1190	Gemcitabine	Pyrimidine antimetabolite	DNA replication	-0.667062	0.538584	-1.20565	0.472337	0.467168	0.557366	2.58075	2.16311	0.373553	0.531141	0.000807048	98.644
372	COREAD	35535	L3p14.2(FHIT)	16	26	sensitivity	individual CFE		GDSC2_1191	Bortezomib	Proteasome	Protein stability and degradation	-4.49456	-4.20129	-0.293271	0.286772	0.228259	0.35489	1.28482	0.826371	0.372181	0.53262	0.295629	98.644
374	COREAD	35391	BCORmut	42	5	sensitivity	individual CFE		GDSC2_1194	SB505124	TGFBR1, ACVR1B, ACVR1C	RTK signaling	2.34256	2.61356	-0.271006	0.1885	0.185996	0.221806	1.45705	1.22181	0.692184	0.530503	0.29905	98.644
374	COREAD	35410	L8p21.1(FBXO16,ZNF395)	43	4	resistance	individual CFE		GDSC2_1194	SB505124	TGFBR1, ACVR1B, ACVR1C	RTK signaling	2.85768	2.55934	0.298336	0.207507	0.202162	0.415053	1.47573	0.71879	0.693273	0.530755	0.299052	98.644
374	COREAD	35194	PBRM1mut	42	5	resistance	individual CFE		GDSC2_1194	SB505124	TGFBR1, ACVR1B, ACVR1C	RTK signaling	3.09407	2.5241	0.569972	0.398864	0.402449	0.366906	1.41626	1.55346	0.403625	0.527622	0.299019	98.644
374	COREAD	34970	FAM123Bmut	42	5	resistance	individual CFE		GDSC2_1194	SB505124	TGFBR1, ACVR1B, ACVR1C	RTK signaling	2.91559	2.54535	0.370238	0.257916	0.253002	0.333536	1.46338	1.11004	0.588322	0.524404	0.298985	98.644
375	COREAD	35361	PBRM1mut	38	4	resistance	individual CFE		GDSC2_1199	Tamoxifen	ESR1	Hormone-related	4.11732	3.93972	0.177605	0.154874	0.152473	0.198535	1.16483	0.894576	0.769801	0.530051	0.245648	98.644
376	COREAD	35065	LXp21.3(IL1RAPL1)	30	12	sensitivity	individual CFE		GDSC2_1200	Fulvestrant	ESR	Hormone-related	3.69504	3.69913	-0.0040868	0.00391476	0.00357858	0.00564229	1.14202	0.724316	0.990912	0.525759	0.152589	98.644
377	COREAD	35441	HypMet_ZNF519	19	28	sensitivity	individual CFE		GDSC2_1237	EPZ004777	DOT1L	Chromatin histone methylation	6.07979	6.09472	-0.0149312	0.0160628	0.0198873	0.0144729	0.750787	1.03166	0.957141	0.531286	0.024918	98.644
378	COREAD	35274	HypMet_ZNF347	3	39	resistance	individual CFE		GDSC2_1239	YK-4-279	RNA helicase A	Other	2.69128	1.96891	0.722373	0.350753	1.14912	0.342671	0.628634	2.10807	0.561552	0.528703	0.0503388	98.644
378	COREAD	35342	KRASmut	18	24	resistance	individual CFE		GDSC2_1239	YK-4-279	RNA helicase A	Other	2.83821	2.37498	0.463226	0.225424	0.261067	0.206815	1.77435	2.23981	0.473908	0.529747	0.0503445	98.644
379	COREAD	34843	RNF43mut	19	5	sensitivity	individual CFE		GDSC2_1248	Daporinad	NAMPT	Metabolism	-4.22928	-4.03355	-0.195737	0.129135	0.136159	0.107155	1.43756	1.82667	0.799627	0.52243	0.341294	98.644
381	COREAD	35353	BCORmut	42	5	sensitivity	individual CFE		GDSC2_1250	AZ960	JAK2, JAK3	Other, kinases	2.43452	3.253	-0.818483	0.445662	0.44118	0.501195	1.85521	1.63306	0.351206	0.529927	0.115391	98.644
382	COREAD	35159	L18q21.2(ELAC1,RP11-729L2.2,SMAD4)	31	11	resistance	individual CFE		GDSC2_1259	Talazoparib	PARP1, PARP2	Genome integrity	4.05462	3.48382	0.570804	0.309806	0.289314	0.414007	1.97296	1.37873	0.382641	0.527064	0.239238	98.644
382	COREAD	35475	MAP3K4mut	39	3	sensitivity	individual CFE		GDSC2_1259	Talazoparib	PARP1, PARP2	Genome integrity	2.57786	3.7145	-1.13665	0.619098	0.604991	1.92343	1.87878	0.590947	0.30767	0.531795	0.239293	98.644
382	COREAD	34779	HypMet_PKIA	10	32	resistance	individual CFE		GDSC2_1259	Talazoparib	PARP1, PARP2	Genome integrity	3.69953	3.42141	0.278124	0.149823	0.166637	0.145821	1.66903	1.90729	0.681413	0.521337	0.239171	98.644
382	COREAD	35315	BMPR2mut	30	12	sensitivity	individual CFE		GDSC2_1259	Talazoparib	PARP1, PARP2	Genome integrity	3.3286	3.7552	-0.426596	0.230617	0.204053	0.444709	2.09061	0.95927	0.503448	0.529423	0.239266	98.644
383	COREAD	35496	AKAP9mut	39	8	resistance	individual CFE		GDSC2_1268	XAV939	TNKS1, TNKS2	WNT signaling	5.27675	5.23403	0.0427196	0.0428508	0.0412263	0.0570709	1.03622	0.748536	0.912579	0.532043	0.2769	98.644
384	COREAD	35404	SACSmut	38	10	resistance	individual CFE		GDSC2_1372	Trametinib	MEK1, MEK2	ERK MAPK signaling	-2.1748	-2.27588	0.101087	0.0432505	0.0432408	0.0432903	2.33778	2.3351	0.903673	0.530676	0.112035	98.644
385	COREAD	35382	HypMet_CACNA1E	16	31	sensitivity	individual CFE		GDSC2_1373	Dabrafenib	BRAF	ERK MAPK signaling	4.52216	5.00149	-0.479325	0.205957	0.241604	0.19318	1.98393	2.48124	0.506873	0.530342	0.757272	98.644
388	COREAD	35350	AKAP9mut	40	8	resistance	individual CFE		GDSC2_1510	Linsitinib	IGF1R	IGF1R signaling	3.93142	3.50856	0.422857	0.269925	0.273479	0.252383	1.54622	1.67546	0.489345	0.529836	0.785905	98.644
388	COREAD	35307	CTCFmut	41	7	sensitivity	individual CFE		GDSC2_1510	Linsitinib	IGF1R	IGF1R signaling	3.34581	3.61886	-0.273045	0.173721	0.168792	0.223348	1.61764	1.22251	0.672971	0.529325	0.785903	98.644
39	COREAD	35509	L6q26(PARK2)	12	3	resistance	individual CFE		GDSC1_111	Salubrinal	EIF2A	Other	4.9123	4.29151	0.620791	0.594935	0.62001	0.49649	1.00126	1.25036	0.37349	0.532281	0.352315	98.644
390	COREAD	35551	KRASmut	18	24	resistance	individual CFE		GDSC2_1512	Cyclophosphamide	Alkylating agent	DNA replication	6.16024	5.92975	0.230493	0.222932	0.304081	0.19245	0.758	1.19768	0.478779	0.532837	0.0681495	98.644
391	COREAD	34868	L18q21.2(ELAC1,RP11-729L2.2,SMAD4)	31	11	resistance	individual CFE		GDSC2_1529	Pevonedistat	NAE	Other	2.40089	1.55092	0.849961	0.401486	0.388645	0.449301	2.18698	1.89174	0.259427	0.5229	0.0104238	98.644
391	COREAD	35018	HypMet_FAM72B	17	25	sensitivity	individual CFE		GDSC2_1529	Pevonedistat	NAE	Other	1.74731	1.81209	-0.0647759	0.0301123	0.0249531	0.0360989	2.59591	1.7944	0.924167	0.525129	0.0104278	98.644
391	COREAD	34796	L4q22.1(CCSER1,RP11-763F8.1)	25	17	resistance	individual CFE		GDSC2_1529	Pevonedistat	NAE	Other	1.91916	1.6745	0.24466	0.113908	0.131128	0.0973864	1.86581	2.51226	0.719	0.521679	0.0104216	98.644
392	COREAD	35349	G8q24.21(FAM84B,MYC,POU5F1B)	42	6	resistance	individual CFE		GDSC2_1549	Sapatinib	EGFR, ERBB2, ERBB3	EGFR signaling	4.47017	3.56691	0.903262	0.401988	0.391767	0.534062	2.30561	1.6913	0.36182	0.529833	0.231552	98.644
392	COREAD	35057	KRASmut	22	26	resistance	individual CFE		GDSC2_1549	Sapatinib	EGFR, ERBB2, ERBB3	EGFR signaling	3.87464	3.44957	0.425064	0.188309	0.158658	0.232374	2.67912	1.82922	0.518892	0.525667	0.231511	98.644
392	COREAD	35504	L16p13.3(RBFOX1)	40	8	resistance	individual CFE		GDSC2_1549	Sapatinib	EGFR, ERBB2, ERBB3	EGFR signaling	4.08246	3.59929	0.483177	0.213782	0.213695	0.214268	2.26106	2.25501	0.583633	0.532142	0.231575	98.644
393	COREAD	35355	SMAD4mut	38	9	sensitivity	individual CFE		GDSC2_1553	Uprosertib	AKT1, AKT2, AKT3	PI3K/MTOR signaling	3.26979	3.34193	-0.0721336	0.039222	0.0396297	0.037488	1.82019	1.92418	0.91621	0.529959	0.0243061	98.644
394	COREAD	35029	HypMet_DZIP1	7	40	sensitivity	individual CFE		GDSC2_1557	LCL161	XIAP, IAP1, IAP2	Apoptosis regulation	5.69017	6.12825	-0.438079	0.424636	0.795401	0.403047	0.550765	1.08692	0.305532	0.525231	0.00342183	98.644
395	COREAD	35014	PBRM1mut	38	4	sensitivity	individual CFE		GDSC2_1558	Lapatinib	ERBB2, EGFR	EGFR signaling	2.32534	3.28082	-0.955475	0.576554	0.555335	2.90035	1.72054	0.329434	0.279278	0.525061	0.0666559	98.644
395	COREAD	35016	HypMet_RBP1	6	36	sensitivity	individual CFE		GDSC2_1558	Lapatinib	ERBB2, EGFR	EGFR signaling	3.09383	3.76572	-0.671885	0.403629	0.465939	0.39662	1.442	1.69403	0.365496	0.52511	0.0666562	98.644
395	COREAD	34955	HypMet_ZNF543	17	25	resistance	individual CFE		GDSC2_1558	Lapatinib	ERBB2, EGFR	EGFR signaling	3.35859	2.94163	0.41696	0.249852	0.231255	0.265071	1.80303	1.57301	0.431427	0.524081	0.0666494	98.644
395	COREAD	35339	HypMet_FAM72D	9	33	sensitivity	individual CFE		GDSC2_1558	Lapatinib	ERBB2, EGFR	EGFR signaling	3.1005	3.51731	-0.416802	0.249165	0.183276	0.280699	2.27418	1.48487	0.511398	0.529659	0.066686	98.644
396	COREAD	34881	HypMet_ZNF347	5	42	sensitivity	individual CFE		GDSC2_1559	Luminespib	HSP90	Protein stability and degradation	-1.21619	-0.430886	-0.785307	0.401077	0.369995	0.404547	2.12248	1.9412	0.401042	0.523125	0.00188275	98.644
397	COREAD	34979	KRASmut	21	26	resistance	individual CFE		GDSC2_1560	Alpelisib	PI3Kalpha	PI3K/MTOR signaling	4.09608	3.79575	0.300328	0.197837	0.224941	0.182033	1.33514	1.64986	0.503569	0.524503	0.0901164	98.644
397	COREAD	35186	EGFRmut	43	4	sensitivity	individual CFE		GDSC2_1560	Alpelisib	PI3Kalpha	PI3K/MTOR signaling	3.81851	3.97523	-0.156719	0.102763	0.102412	0.108091	1.53028	1.44988	0.845037	0.527479	0.0901371	98.644
397	COREAD	35417	HypMet_ZNF569	6	41	resistance	individual CFE		GDSC2_1560	Alpelisib	PI3Kalpha	PI3K/MTOR signaling	3.99589	3.72957	0.266325	0.174868	0.155357	0.177861	1.71427	1.49738	0.691002	0.530882	0.0901605	98.644
398	COREAD	35017	SACSmut	38	10	sensitivity	individual CFE		GDSC2_1561	Taselisib	PI3K (beta sparing)	PI3K/MTOR signaling	1.20992	1.91118	-0.701267	0.429672	0.397336	0.779786	1.76492	0.899306	0.232859	0.525126	0.147592	98.644
398	COREAD	35420	PTENmut	42	6	resistance	individual CFE		GDSC2_1561	Taselisib	PI3K (beta sparing)	PI3K/MTOR signaling	2.01326	1.72963	0.28363	0.171372	0.162742	0.523278	1.74282	0.542025	0.696382	0.531031	0.147642	98.644
399	COREAD	35329	NUP98mut	42	5	resistance	individual CFE		GDSC2_1563	EPZ5676	DOT1L	Chromatin histone methylation	6.63824	6.43969	0.198553	0.188359	0.210234	0.108352	0.944439	1.83248	0.692402	0.529561	0.295481	98.644
40	COREAD	35369	NF1mut	12	3	resistance	individual CFE		GDSC1_119	Lapatinib	ERBB2, EGFR	RTK signaling	2.78413	2.6255	0.158626	0.159353	0.153011	0.217941	1.03669	0.727839	0.808865	0.530167	0.886912	98.644
40	COREAD	34935	L20p12.1(MACROD2)	10	5	sensitivity	individual CFE		GDSC1_119	Lapatinib	ERBB2, EGFR	RTK signaling	2.4069	2.78239	-0.375482	0.383348	0.523945	0.268034	0.716645	1.40087	0.496328	0.523865	0.886852	98.644
40	COREAD	35107	AKAP9mut	12	3	sensitivity	individual CFE		GDSC1_119	Lapatinib	ERBB2, EGFR	RTK signaling	2.31616	2.74249	-0.42633	0.434673	0.423759	0.51476	1.00607	0.828212	0.512492	0.526354	0.886876	98.644
40	COREAD	34826	LXp21.3(IL1RAPL1)	9	6	resistance	individual CFE		GDSC1_119	Lapatinib	ERBB2, EGFR	RTK signaling	2.86233	2.52049	0.341841	0.348315	0.525062	0.252968	0.651049	1.35132	0.520229	0.522215	0.886837	98.644
400	COREAD	35373	ARID2mut	41	7	resistance	individual CFE		GDSC2_1564	SCH772984	ERK1, ERK2	ERK MAPK signaling	1.27081	0.721942	0.548872	0.317689	0.32483	0.279723	1.68972	1.9622	0.441239	0.530188	0.505327	98.644
401	COREAD	34830	B2Mmut	39	8	sensitivity	individual CFE		GDSC2_1576	IWP-2	PORCN	WNT signaling	3.36758	3.83104	-0.463457	0.55358	0.527806	0.818996	0.878082	0.565884	0.160685	0.522244	0.0446302	98.644
401	COREAD	34866	HypMet_TLX1NB; TLX1	4	43	resistance	individual CFE		GDSC2_1576	IWP-2	PORCN	WNT signaling	3.7594	3.67415	0.0852588	0.0996516	0.0806758	0.101577	1.05681	0.83935	0.84967	0.522875	0.0446331	98.644
401	COREAD	35073	KRASmut	21	26	resistance	individual CFE		GDSC2_1576	IWP-2	PORCN	WNT signaling	3.8272	3.65922	0.16798	0.197241	0.270702	0.168191	0.620535	0.998748	0.504848	0.525841	0.0446467	98.644
401	COREAD	34854	TP53BP1mut	44	3	resistance	individual CFE		GDSC2_1576	IWP-2	PORCN	WNT signaling	3.85774	3.74495	0.112789	0.131847	0.12998	0.214485	0.867739	0.525858	0.826125	0.522633	0.044632	98.644
403	COREAD	35364	ATRXmut	43	4	sensitivity	individual CFE		GDSC2_1593	Entinostat	HDAC1, HDAC3	Chromatin histone acetylation	2.16144	2.79747	-0.63603	0.431377	0.42311	0.644781	1.50322	0.986427	0.413598	0.530077	0.457116	98.644
403	COREAD	35209	HypMet_ZNF569	6	41	sensitivity	individual CFE		GDSC2_1593	Entinostat	HDAC1, HDAC3	Chromatin histone acetylation	2.68319	3.15432	-0.471126	0.319015	0.3087	0.320378	1.52616	1.47053	0.469269	0.527799	0.457094	98.644
404	COREAD	34812	GNASmut	38	3	sensitivity	individual CFE		GDSC2_1594	OSI-027	MTORC1, MTORC2	PI3K/MTOR signaling	5.35092	5.47775	-0.126834	0.122407	0.119447	0.456931	1.06185	0.277578	0.839328	0.521952	0.000182154	98.644
405	COREAD	35358	HypMet_ZNF347	5	43	resistance	individual CFE		GDSC2_1598	LGK974	PORCN	WNT signaling	4.85448	4.5865	0.267977	0.247353	0.346247	0.24178	0.773946	1.10835	0.60314	0.530027	0.218305	98.644
405	COREAD	35237	BMPR2mut	35	13	sensitivity	individual CFE		GDSC2_1598	LGK974	PORCN	WNT signaling	4.47473	4.95724	-0.482515	0.453366	0.432724	0.533098	1.11506	0.905115	0.169465	0.528146	0.218287	98.644
407	COREAD	35227	HypMet_CDX2	11	36	sensitivity	individual CFE		GDSC2_1614	WZ4003	NUAK1, NUAK2	Other, kinases	4.87969	5.22985	-0.350162	0.245882	0.223894	0.253456	1.56396	1.38155	0.479089	0.528042	0.103452	98.644
407	COREAD	35083	DNMT3Amut	44	3	sensitivity	individual CFE		GDSC2_1614	WZ4003	NUAK1, NUAK2	Other, kinases	4.45195	4.9964	-0.544444	0.381886	0.383988	0.34368	1.41787	1.58416	0.525425	0.526065	0.103437	98.644
407	COREAD	35226	ARID1Amut	36	11	sensitivity	individual CFE		GDSC2_1614	WZ4003	NUAK1, NUAK2	Other, kinases	4.45914	5.11519	-0.65605	0.467363	0.446805	0.570752	1.46831	1.14945	0.181674	0.528035	0.103452	98.644
407	COREAD	35483	NCOR1mut	41	6	sensitivity	individual CFE		GDSC2_1614	WZ4003	NUAK1, NUAK2	Other, kinases	4.28268	5.06101	-0.778325	0.553051	0.544135	0.644792	1.43039	1.20709	0.212287	0.53189	0.10348	98.644
408	COREAD	34905	MAP2K4mut	42	5	resistance	individual CFE		GDSC2_1615	CZC24832	PI3Kgamma	PI3K/MTOR signaling	6.20681	5.99266	0.214154	0.239743	0.232697	0.394217	0.920314	0.543238	0.614794	0.523472	0.0542891	98.644
408	COREAD	35105	HypMet_XKR6	19	28	sensitivity	individual CFE		GDSC2_1615	CZC24832	PI3Kgamma	PI3K/MTOR signaling	5.87639	6.22037	-0.34398	0.391313	0.425217	0.372751	0.808952	0.922815	0.194662	0.526322	0.0543039	98.644
409	COREAD	35308	MGAmut	41	6	sensitivity	individual CFE		GDSC2_1617	AZD5582	XIAP, cIAP	Apoptosis regulation	3.06432	3.58508	-0.520769	0.281898	0.293212	0.222481	1.77609	2.34073	0.522249	0.529327	0.233954	98.644
410	COREAD	35240	HypMet_CACNA1E	16	31	resistance	individual CFE		GDSC2_1618	GSK2606414	PERK	Metabolism	4.36972	4.15255	0.217175	0.162294	0.173761	0.157351	1.24985	1.38019	0.600628	0.528172	0.332221	98.644
411	COREAD	35562	B2Mmut	39	8	sensitivity	individual CFE		GDSC2_1620	PFI3	Polybromo 1, SMARCA4, SMARCA2	Chromatin other	5.75646	6.16315	-0.406684	0.534588	0.515891	0.690503	0.788315	0.588968	0.175214	0.532957	0.0544855	98.644
412	COREAD	35120	BRWD1mut	44	3	sensitivity	individual CFE		GDSC2_1621	PCI-34051	HDAC8, HDAC6, HDAC1	Chromatin histone acetylation	4.98276	5.45633	-0.473568	0.36964	0.362779	0.873386	1.30539	0.542221	0.538734	0.526585	0.0112514	98.644
412	COREAD	35419	HypMet_FAM72D	10	37	sensitivity	individual CFE		GDSC2_1621	PCI-34051	HDAC8, HDAC6, HDAC1	Chromatin histone acetylation	5.36331	5.65842	-0.295109	0.230432	0.284881	0.221076	1.0359	1.33488	0.521215	0.531024	0.0112588	98.644
412	COREAD	35550	PIK3CAmut	34	13	sensitivity	individual CFE		GDSC2_1621	PCI-34051	HDAC8, HDAC6, HDAC1	Chromatin histone acetylation	4.96667	5.60177	-0.635098	0.506689	0.506397	0.507494	1.25415	1.25144	0.12723	0.532834	0.0112618	98.644
412	COREAD	35491	G8q24.21(FAM84B,MYC,POU5F1B)	41	6	resistance	individual CFE		GDSC2_1621	PCI-34051	HDAC8, HDAC6, HDAC1	Chromatin histone acetylation	5.46513	5.42039	0.0447366	0.0347733	0.0336905	0.0503209	1.32787	0.889027	0.936944	0.53199	0.0112604	98.644
412	COREAD	35331	ELF3mut	43	4	sensitivity	individual CFE		GDSC2_1621	PCI-34051	HDAC8, HDAC6, HDAC1	Chromatin histone acetylation	5.3467	5.43349	-0.0867902	0.0674688	0.0666912	0.0823286	1.30137	1.05419	0.897879	0.529568	0.0112564	98.644
413	COREAD	34925	L4q28.3(PABPC4L,PCDH18)	44	3	resistance	individual CFE		GDSC2_1622	Wnt-C59	PORCN	WNT signaling	5.63322	5.09265	0.540576	0.478609	0.52828	0.217258	1.02328	2.48817	0.426721	0.523625	0.357246	98.644
413	COREAD	35192	HypMet_DUSP22	13	34	sensitivity	individual CFE		GDSC2_1622	Wnt-C59	PORCN	WNT signaling	5.05131	5.32551	-0.274195	0.242523	0.332766	0.224167	0.823988	1.22318	0.460905	0.527587	0.357288	98.644
414	COREAD	34771	NCOR1mut	41	6	sensitivity	individual CFE		GDSC2_1624	I-BET-762	BRD2, BRD3, BRD4	Chromatin other	2.8448	3.98676	-1.14196	0.7526	0.720708	1.43171	1.5845	0.79762	0.0919739	0.521145	0.00595329	98.644
415	COREAD	34865	L16q23.1(WWOX)	28	19	sensitivity	individual CFE		GDSC2_1625	RVX-208	BRD4	Chromatin other	5.42009	5.8888	-0.468715	0.486464	0.452801	0.554854	1.03515	0.844753	0.108678	0.522838	0.00310457	98.644
417	COREAD	35103	ELF3mut	43	4	resistance	individual CFE		GDSC2_1627	GSK343	EZH2	Chromatin histone methylation	3.77974	3.60647	0.173271	0.18737	0.184798	0.240369	0.937622	0.720852	0.721691	0.526312	0.372448	98.644
42	COREAD	35324	HypMet_STK33	11	26	sensitivity	individual CFE		GDSC1_133	Doxorubicin	Anthracycline	DNA replication	-0.831338	-0.66276	-0.168578	0.0736407	0.0618002	0.0807319	2.72779	2.08812	0.838962	0.529514	0.205261	98.644
422	COREAD	35026	L17p12(DNAH9,MAP2K4,SHISA6,ZNF18)	43	4	sensitivity	individual CFE		GDSC2_1634	AGI-6780	IDH2 R140Q mutant	Metabolism	4.60216	4.95577	-0.353603	0.279486	0.283296	0.238425	1.24817	1.48307	0.59552	0.525201	0.0577367	98.644
422	COREAD	35077	PTENmut	41	6	resistance	individual CFE		GDSC2_1634	AGI-6780	IDH2 R140Q mutant	Metabolism	5.08607	4.9022	0.183864	0.145043	0.142278	0.175104	1.29228	1.05003	0.741559	0.525938	0.0577407	98.644
422	COREAD	35292	FAM123Bmut	42	5	sensitivity	individual CFE		GDSC2_1634	AGI-6780	IDH2 R140Q mutant	Metabolism	4.68715	4.95407	-0.266923	0.210771	0.21306	0.190898	1.25281	1.39825	0.658077	0.529116	0.0577577	98.644
423	COREAD	35356	ARID1Amut	36	11	sensitivity	individual CFE		GDSC2_1635	Picolinici-acid	Inflammatory related	Other	5.47221	5.86487	-0.392658	0.410624	0.389376	0.52679	1.00843	0.745379	0.239545	0.530001	0.196947	98.644
423	COREAD	34819	HypMet_ZNF773	21	26	sensitivity	individual CFE		GDSC2_1635	Picolinici-acid	Inflammatory related	Other	5.65348	5.92091	-0.267425	0.278084	0.33408	0.249154	0.800483	1.07333	0.348287	0.522059	0.196869	98.644
424	COREAD	35126	PBRM1mut	43	5	resistance	individual CFE		GDSC2_1786	AZD4547	FGFR1, FGFR2, FGFR3	RTK signaling	4.54257	4.12486	0.417713	0.192021	0.188403	0.249382	2.21713	1.67499	0.686338	0.526643	0.312563	98.644
424	COREAD	35494	SMAD4mut	39	9	resistance	individual CFE		GDSC2_1786	AZD4547	FGFR1, FGFR2, FGFR3	RTK signaling	4.70865	4.04369	0.664957	0.307413	0.295782	0.390711	2.24813	1.70192	0.410101	0.532024	0.312619	98.644
426	COREAD	34995	HypMet_SLCO4C1	3	44	sensitivity	individual CFE		GDSC2_1802	Zoledronate		Unclassified	4.657	4.99009	-0.333094	0.368395	0.268763	0.376163	1.23936	0.885505	0.540097	0.524766	0.114556	98.644
427	COREAD	35064	L6q26(PARK2)	38	9	sensitivity	individual CFE		GDSC2_1804	Acetalax		Unclassified	3.20944	3.78709	-0.57765	0.258146	0.273123	0.211246	2.11498	2.73449	0.489789	0.525758	0.596512	98.644
427	COREAD	35024	ARID2mut	40	7	resistance	individual CFE		GDSC2_1804	Acetalax		Unclassified	4.26255	3.57392	0.688634	0.308015	0.302598	0.352117	2.27574	1.95569	0.456086	0.525187	0.596507	98.644
428	COREAD	34839	HypMet_FAM72B	21	26	sensitivity	individual CFE		GDSC2_1806	Oxaliplatin		DNA replication	5.01148	5.13862	-0.127142	0.0740072	0.079751	0.0702103	1.59423	1.81087	0.802001	0.522364	0.00375545	98.644
428	COREAD	35002	MGAmut	41	6	resistance	individual CFE		GDSC2_1806	Oxaliplatin		DNA replication	5.43121	5.01517	0.416037	0.242826	0.240813	0.260982	1.72763	1.59412	0.581278	0.524909	0.00375726	98.644
429	COREAD	35196	BCORmut	42	5	sensitivity	individual CFE		GDSC2_1807	Carmustine		DNA replication	6.30313	6.77366	-0.470531	0.460122	0.45373	0.546393	1.03703	0.861159	0.335952	0.527663	0.0850118	98.644
431	COREAD	35042	TRIOmut	41	6	sensitivity	individual CFE		GDSC2_1809	Teniposide		DNA replication	1.7453	1.97656	-0.231261	0.131665	0.128252	0.174626	1.80319	1.32432	0.764632	0.525405	0.0397949	98.644
431	COREAD	35316	L17q24.3(SOX9)	44	3	resistance	individual CFE		GDSC2_1809	Teniposide		DNA replication	2.89162	1.88263	1.00898	0.57986	0.60037	0.370922	1.6806	2.72021	0.336362	0.529425	0.0398118	98.644
431	COREAD	34859	SOS2mut	43	4	sensitivity	individual CFE		GDSC2_1809	Teniposide		DNA replication	1.65095	1.97458	-0.323632	0.184323	0.189462	0.139369	1.70816	2.32212	0.726027	0.522739	0.0397836	98.644
431	COREAD	35425	EGFRmut	43	4	sensitivity	individual CFE		GDSC2_1809	Teniposide		DNA replication	1.64171	1.97544	-0.333735	0.190094	0.195292	0.144307	1.70891	2.31267	0.717822	0.53107	0.0398187	98.644
432	COREAD	35402	TP53BP1mut	44	3	sensitivity	individual CFE		GDSC2_1810	Mitoxantrone		DNA replication	1.0642	2.2716	-1.20741	0.651687	0.643178	0.996811	1.87725	1.21127	0.280586	0.530627	0.00811769	98.644
432	COREAD	35177	BMPR2mut	34	13	sensitivity	individual CFE		GDSC2_1810	Mitoxantrone		DNA replication	1.43719	2.48411	-1.04692	0.576781	0.541423	0.727199	1.93364	1.43965	0.0837091	0.527352	0.00811344	98.644
434	COREAD	35363	SOX9mut	41	6	sensitivity	individual CFE		GDSC2_1813	Fludarabine		Unclassified	5.35171	5.90824	-0.556529	0.389237	0.376353	0.584887	1.47874	0.951516	0.377936	0.530073	0.059437	98.644
434	COREAD	35452	ATMmut	43	4	sensitivity	individual CFE		GDSC2_1813	Fludarabine		Unclassified	5.26679	5.89025	-0.623462	0.435579	0.439158	0.393189	1.41967	1.58565	0.409097	0.53146	0.0594445	98.644
435	COREAD	35081	DNMT3Amut	44	3	resistance	individual CFE		GDSC2_1814	Nelarabine		DNA replication	6.92355	6.62726	0.296296	0.355999	0.349255	0.88543	0.848367	0.334636	0.553761	0.526009	0.0330692	98.644
435	COREAD	34919	G20q13.12(STK4...)	41	6	sensitivity	individual CFE		GDSC2_1814	Nelarabine		DNA replication	6.63271	6.64814	-0.0154307	0.0184674	0.0180671	0.0230568	0.85408	0.669248	0.966486	0.523559	0.03306	98.644
435	COREAD	34920	G20q13.12(...)	41	6	sensitivity	individual CFE		GDSC2_1814	Nelarabine		DNA replication	6.63271	6.64814	-0.0154307	0.0184674	0.0180671	0.0230568	0.85408	0.669248	0.966486	0.523559	0.03306	98.644
436	COREAD	35025	HypMet_ZNF347	5	42	sensitivity	individual CFE		GDSC2_1816	Fulvestrant		Hormone-related	5.10236	5.49417	-0.391811	0.368466	0.792026	0.355141	0.494694	1.10325	0.44014	0.5252	0.0803495	98.644
436	COREAD	35225	MECOMmut	43	4	sensitivity	individual CFE		GDSC2_1816	Fulvestrant		Hormone-related	5.03063	5.15459	-0.123957	0.115857	0.114252	0.149072	1.08494	0.831523	0.825601	0.52802	0.0803678	98.644
436	COREAD	35087	ARID1Bmut	44	3	sensitivity	individual CFE		GDSC2_1816	Fulvestrant		Hormone-related	4.57708	5.1827	-0.60562	0.571473	0.57138	0.57347	1.05993	1.05606	0.343327	0.526123	0.0803555	98.644
437	COREAD	35262	ARID2mut	40	7	sensitivity	individual CFE		GDSC2_1818	Vincristine		Mitosis	-1.94172	-0.705465	-1.23625	0.494966	0.470376	0.899779	2.62823	1.37395	0.233317	0.528529	0.00465301	98.644
437	COREAD	35162	HypMet_EPB41L3	8	39	sensitivity	individual CFE		GDSC2_1818	Vincristine		Mitosis	-0.938674	-0.650294	-0.288379	0.11374	0.0993749	0.117134	2.90193	2.46195	0.77083	0.527073	0.0046518	98.644
438	COREAD	35477	APCmut	11	34	resistance	individual CFE		GDSC2_1819	Docetaxel	Microtubule stabiliser	Mitosis	-1.44924	-1.86811	0.418869	0.143976	0.182835	0.136342	2.29097	3.07219	0.680155	0.531814	0.00708062	98.644
438	COREAD	35485	LXp21.3(IL1RAPL1)	30	15	sensitivity	individual CFE		GDSC2_1819	Docetaxel	Microtubule stabiliser	Mitosis	-1.69252	-1.48118	-0.211333	0.0725401	0.0666788	0.0921393	3.16942	2.29363	0.819652	0.531927	0.00708076	98.644
44	COREAD	35388	HypMet_ZNF519	13	24	resistance	individual CFE		GDSC1_135	Gemcitabine	Pyrimidine antimetabolite	DNA replication	-1.27856	-1.38951	0.110957	0.0414288	0.0400445	0.0422106	2.77084	2.62864	0.90493	0.530437	0.0787322	98.644
441	COREAD	35558	L3p14.2(FHIT)	19	28	sensitivity	individual CFE		GDSC2_1830	Gallibiscoquinazole		Unclassified	2.97089	3.21121	-0.240324	0.268029	0.225132	0.315494	1.06748	0.761741	0.371989	0.532945	0.304607	98.644
441	COREAD	35447	L16p13.3(RBFOX1)	40	7	resistance	individual CFE		GDSC2_1830	Gallibiscoquinazole		Unclassified	3.23303	3.03917	0.193864	0.21494	0.208681	0.2765	0.928997	0.701136	0.602421	0.531407	0.304591	98.644
442	COREAD	35224	G8q24.21(FAM84B,MYC,POU5F1B)	41	6	resistance	individual CFE		GDSC2_1835	Elephantin		Unclassified	4.05693	3.89834	0.158592	0.11577	0.117335	0.105158	1.35161	1.50813	0.792327	0.528016	0.00115713	98.644
443	COREAD	34783	L6p24.2(MAK,RP11-637O19.3,SYCP2L,TMEM14B)	44	3	sensitivity	individual CFE		GDSC2_1838	Sinularin		Unclassified	3.64086	4.01995	-0.379099	0.376625	0.386717	0.259433	0.9803	1.46126	0.531121	0.521475	0.0173919	98.644
443	COREAD	35545	L5q21.1(APC...)	41	6	sensitivity	individual CFE		GDSC2_1838	Sinularin		Unclassified	3.88127	4.01251	-0.131245	0.129943	0.131922	0.116777	0.994871	1.1239	0.767617	0.532749	0.0174183	98.644
444	COREAD	34800	L6p24.2(MAK,RP11-637O19.3,SYCP2L,TMEM14B)	44	3	sensitivity	individual CFE		GDSC2_1849	Sabutoclax	BCL2, BCL-XL, BFL1, MCL1	Apoptosis regulation	-0.137822	0.305678	-0.4435	0.338425	0.339216	0.32266	1.30743	1.37451	0.573428	0.521715	3.5156e-05	98.644
445	COREAD	35106	NF1mut	40	7	sensitivity	individual CFE		GDSC2_1852	LY2109761	TGFB1	Other	5.56004	5.96162	-0.401586	0.410911	0.435484	0.31397	0.92216	1.27906	0.321249	0.526334	0.0866516	98.644
445	COREAD	35416	LPHN2mut	43	4	resistance	individual CFE		GDSC2_1852	LY2109761	TGFB1	Other	6.09501	5.88384	0.211165	0.214091	0.209922	0.323367	1.00592	0.653019	0.684074	0.53088	0.0866822	98.644
447	COREAD	35092	HypMet_DZIP1	7	40	sensitivity	individual CFE		GDSC2_1854	MN-64	TNKS1, TNKS2	WNT signaling	5.41348	5.73201	-0.318528	0.311513	0.341007	0.307622	0.93408	1.03545	0.451018	0.526167	0.434228	98.644
448	COREAD	34959	HypMet_HOXA6	20	27	sensitivity	individual CFE		GDSC2_1855	KRAS (G12C) Inhibitor-12	KRAS(G12C)	ERK MAPK signaling	5.36136	5.453	-0.0916456	0.0546857	0.0442277	0.0698149	2.07213	1.31269	0.853778	0.524224	0.013131	98.644
448	COREAD	34929	NR4A2mut	42	5	sensitivity	individual CFE		GDSC2_1855	KRAS (G12C) Inhibitor-12	KRAS(G12C)	ERK MAPK signaling	5.18795	5.42564	-0.237692	0.14192	0.145667	0.115093	1.63175	2.06522	0.765567	0.523694	0.01313	98.644
45	COREAD	35503	ATRXmut	34	3	sensitivity	individual CFE		GDSC1_136	Mitomycin-C	DNA crosslinker	DNA replication	-1.35915	-0.312385	-1.04676	0.667491	0.656049	1.03068	1.59555	1.0156	0.275304	0.532137	0.221684	98.644
452	COREAD	35543	G20q13.12(...)	36	6	resistance	individual CFE		GDSC2_1909	Venetoclax	BCL2	Apoptosis regulation	3.25068	2.79219	0.458491	0.450285	0.438449	0.573254	1.04571	0.799804	0.31332	0.532714	0.170062	98.644
452	COREAD	35542	G20q13.12(STK4...)	36	6	resistance	individual CFE		GDSC2_1909	Venetoclax	BCL2	Apoptosis regulation	3.25068	2.79219	0.458491	0.450285	0.438449	0.573254	1.04571	0.799804	0.31332	0.532714	0.170062	98.644
453	COREAD	34831	SRGAP3mut	39	3	sensitivity	individual CFE		GDSC2_1910	ABT737	BCL2, BCL-XL, BCL-W, BCL-B, BFL1	Apoptosis regulation	2.06621	2.35236	-0.286152	0.185757	0.198437	0.101479	1.44203	2.81981	0.758143	0.522245	0.0856308	98.644
453	COREAD	34804	HypMet_DZIP1	4	38	sensitivity	individual CFE		GDSC2_1910	ABT737	BCL2, BCL-XL, BCL-W, BCL-B, BFL1	Apoptosis regulation	2.29322	2.69959	-0.406367	0.26431	0.290166	0.262504	1.40046	1.54804	0.61785	0.521752	0.085627	98.644
454	COREAD	34774	L18q21.2(ELAC1,RP11-729L2.2,SMAD4)	31	11	resistance	individual CFE		GDSC2_1911	Dactinomycin	RNA polymerase	Other	-3.77411	-4.50375	0.729646	0.428372	0.437397	0.404319	1.66816	1.80463	0.229384	0.521192	0.00240383	98.644
454	COREAD	35211	HypMet_ZNF701	16	26	sensitivity	individual CFE		GDSC2_1911	Dactinomycin	RNA polymerase	Other	-4.47663	-4.04619	-0.43044	0.250044	0.25562	0.246869	1.6839	1.7436	0.435958	0.527817	0.00240745	98.644
455	COREAD	35436	HypMet_ASAH2B	13	29	resistance	individual CFE		GDSC2_1912	Afuresertib	AKT1, AKT2, AKT3	PI3K/MTOR signaling	2.67177	2.27675	0.395014	0.227943	0.289795	0.211329	1.36308	1.86919	0.498591	0.531255	0.0674028	98.644
456	COREAD	35557	G13q33.2(ING1,IRS2,TFDP1...)	37	5	sensitivity	individual CFE		GDSC2_1913	AGI-5198	IDH1 (R132H)	Metabolism	5.26143	5.28616	-0.0247324	0.0274111	0.0273892	0.0276107	0.902997	0.895754	0.95441	0.532932	0.0536732	98.644
458	COREAD	35115	CREBBPmut	38	4	sensitivity	individual CFE		GDSC2_1916	AZD5363	AKT1, AKT2, AKT3, ROCK2	Other, kinases	2.9913	3.36281	-0.371509	0.223826	0.219568	0.311293	1.692	1.19344	0.672534	0.526504	0.023562	98.644
458	COREAD	35187	TP53mut	12	30	resistance	individual CFE		GDSC2_1916	AZD5363	AKT1, AKT2, AKT3, ROCK2	Other, kinases	3.38574	3.18162	0.204122	0.1229	0.100594	0.136293	2.02917	1.49768	0.720879	0.527501	0.0235652	98.644
458	COREAD	34798	CHD4mut	39	3	sensitivity	individual CFE		GDSC2_1916	AZD5363	AKT1, AKT2, AKT3, ROCK2	Other, kinases	3.08578	3.34601	-0.260227	0.156561	0.155314	0.187958	1.67549	1.38449	0.795196	0.521684	0.023546	98.644
458	COREAD	35111	L5q21.1(APC...)	36	6	sensitivity	individual CFE		GDSC2_1916	AZD5363	AKT1, AKT2, AKT3, ROCK2	Other, kinases	3.18015	3.35197	-0.171822	0.103356	0.101609	0.11878	1.69102	1.44656	0.815878	0.526396	0.0235616	98.644
459	COREAD	35131	ATRXmut	39	3	sensitivity	individual CFE		GDSC2_1917	AZD6738	ATR	Genome integrity	1.13731	2.49984	-1.36253	0.820041	0.8011	2.71984	1.70082	0.500959	0.178735	0.526697	0.0349736	98.644
459	COREAD	35011	TRIOmut	37	5	sensitivity	individual CFE		GDSC2_1917	AZD6738	ATR	Genome integrity	1.2921	2.55257	-1.26048	0.764973	0.746361	1.0357	1.68883	1.21703	0.116253	0.525053	0.0349664	98.644
460	COREAD	35142	HypMet_CACNA1E	12	30	resistance	individual CFE		GDSC2_1918	AZD8186	PI3Kalpha, PI3Kbeta	PI3K/MTOR signaling	3.78747	3.44918	0.338297	0.218385	0.323864	0.198792	1.04456	1.70176	0.52623	0.526866	0.837935	98.644
461	COREAD	35328	L4q28.3(PABPC4L,PCDH18)	39	3	resistance	individual CFE		GDSC2_1919	Osimertinib	EGFR	EGFR signaling	2.56669	1.70465	0.862038	0.583403	0.61111	0.356113	1.41061	2.42068	0.336045	0.529546	0.0787276	98.644
462	COREAD	35271	L6q16.3(GRIK2)	39	3	resistance	individual CFE		GDSC2_1922	Cediranib	VEGFR, FLT1, FLT2, FLT3, FLT4, KIT, PDGFRB	RTK signaling	2.99024	2.37131	0.618928	0.497664	0.487793	1.05324	1.26883	0.587644	0.411117	0.528692	0.325997	98.644
462	COREAD	35272	L22q13.2(ARFGAP3...)	39	3	resistance	individual CFE		GDSC2_1922	Cediranib	VEGFR, FLT1, FLT2, FLT3, FLT4, KIT, PDGFRB	RTK signaling	2.99024	2.37131	0.618928	0.497664	0.487793	1.05324	1.26883	0.587644	0.411117	0.528692	0.325997	98.644
465	COREAD	34936	CHD9mut	34	8	sensitivity	individual CFE		GDSC2_1926	GNE-317	PI3Kalpha	PI3K/MTOR signaling	0.499096	1.06371	-0.56461	0.362334	0.343555	0.528222	1.64343	1.06889	0.362015	0.52387	0.421417	98.644
465	COREAD	35352	HypMet_ZNF347	3	39	sensitivity	individual CFE		GDSC2_1926	GNE-317	PI3Kalpha	PI3K/MTOR signaling	0.912731	1.52074	-0.608014	0.388127	0.50279	0.384064	1.20928	1.58311	0.520815	0.529918	0.421487	98.644
465	COREAD	35276	L5q21.1(APC...)	36	6	resistance	individual CFE		GDSC2_1926	GNE-317	PI3Kalpha	PI3K/MTOR signaling	1.40752	0.880935	0.52658	0.336824	0.352552	0.2654	1.49362	1.9841	0.449442	0.528803	0.421474	98.644
467	COREAD	34954	LARP4Bmut	37	5	sensitivity	individual CFE		GDSC2_1928	I-BRD9	BRD9	Chromatin other	5.0993	5.35769	-0.258393	0.194047	0.193414	0.200039	1.33596	1.29171	0.685991	0.524076	0.0533978	98.644
467	COREAD	34910	HypMet_ZNF519	15	27	resistance	individual CFE		GDSC2_1928	I-BRD9	BRD9	Chromatin other	5.34716	5.29053	0.0566271	0.042447	0.043551	0.0418863	1.30025	1.35192	0.895795	0.523521	0.0533946	98.644
468	COREAD	35536	LXp21.3(IL1RAPL1)	30	12	sensitivity	individual CFE		GDSC2_1930	Telomerase Inhibitor IX	Telomerase	Genome integrity	1.00193	1.18769	-0.185757	0.124151	0.117765	0.147726	1.57736	1.25744	0.718162	0.532641	0.0240599	98.644
468	COREAD	35137	L4q28.3(PABPC4L,PCDH18)	39	3	sensitivity	individual CFE		GDSC2_1930	Telomerase Inhibitor IX	Telomerase	Genome integrity	1.02492	1.14305	-0.118132	0.0788408	0.0893222	0.0345825	1.32254	3.41594	0.895969	0.526815	0.0240407	98.644
468	COREAD	35334	HypMet_LRRC67	12	30	sensitivity	individual CFE		GDSC2_1930	Telomerase Inhibitor IX	Telomerase	Genome integrity	1.00211	1.46586	-0.463748	0.312661	0.250295	0.352345	1.8528	1.31617	0.365479	0.529574	0.0240498	98.644
469	COREAD	35472	FBXW7mut	30	12	sensitivity	individual CFE		GDSC2_1931	MIRA-1	TP53	p53 pathway	6.10247	6.48651	-0.384039	0.365445	0.320702	0.791701	1.19749	0.485081	0.291073	0.531721	0.117216	98.644
469	COREAD	35012	L16q23.1(WWOX)	24	18	resistance	individual CFE		GDSC2_1931	MIRA-1	TP53	p53 pathway	6.38124	6.37343	0.00780868	0.00732657	0.00763236	0.00696587	1.0231	1.12099	0.98137	0.525059	0.117157	98.644
469	COREAD	35068	HypMet_DUSP22	11	31	sensitivity	individual CFE		GDSC2_1931	MIRA-1	TP53	p53 pathway	6.29982	6.59367	-0.293857	0.277864	0.238882	0.295813	1.23014	0.993389	0.43318	0.5258	0.117164	98.644
47	COREAD	35525	G13q22.1(KLF12,KLF5,PIBF1)	34	3	resistance	individual CFE		GDSC1_147	NSC-87877	SHP-1 (PTPN6), SHP-2 (PTPN11)	Other	5.46487	4.9681	0.496775	0.623335	0.612287	0.986561	0.811343	0.503542	0.307789	0.532512	0.0299225	98.644
47	COREAD	35366	FAM123Bmut	34	3	sensitivity	individual CFE		GDSC1_147	NSC-87877	SHP-1 (PTPN6), SHP-2 (PTPN11)	Other	4.7357	5.03244	-0.29674	0.368728	0.431022	0.158313	0.688457	1.87439	0.544352	0.530131	0.0299122	98.644
470	COREAD	34799	CEP290mut	37	5	sensitivity	individual CFE		GDSC2_1932	NVP-ADW742	IGF1R	IGF1R signaling	2.32997	2.79916	-0.469184	0.316663	0.301966	0.988702	1.55376	0.474545	0.510121	0.521702	0.743867	98.644
471	COREAD	35218	HypMet_ZNF569	5	37	resistance	individual CFE		GDSC2_1933	P22077	USP7, USP47	Protein stability and degradation	5.15697	4.82707	0.329898	0.222288	0.223905	0.22211	1.47338	1.48529	0.643369	0.527914	0.191578	98.644
471	COREAD	35412	TRIOmut	37	5	sensitivity	individual CFE		GDSC2_1933	P22077	USP7, USP47	Protein stability and degradation	4.37541	5.21801	-0.842597	0.576477	0.581552	0.536082	1.44888	1.57177	0.233426	0.530822	0.19161	98.644
473	COREAD	34834	TRIOmut	37	5	resistance	individual CFE		GDSC2_1939	UMI-77	MCL1	Apoptosis regulation	4.09898	3.61586	0.483124	0.322582	0.319536	0.354593	1.51196	1.36247	0.502291	0.522312	0.829349	98.644
473	COREAD	34891	HypMet_HOXB6; LOC404266; HOXB5	22	20	sensitivity	individual CFE		GDSC2_1939	UMI-77	MCL1	Apoptosis regulation	3.53697	3.79737	-0.260398	0.173561	0.152906	0.210282	1.70299	1.23833	0.577412	0.523323	0.829353	98.644
473	COREAD	35312	L18q22.1(TMX3)	31	11	sensitivity	individual CFE		GDSC2_1939	UMI-77	MCL1	Apoptosis regulation	3.41144	3.76632	-0.354872	0.236941	0.218434	0.345567	1.62462	1.02693	0.503472	0.529354	0.829379	98.644
473	COREAD	35311	L18q22.1(HMSD,SERPINB8)	31	11	sensitivity	individual CFE		GDSC2_1939	UMI-77	MCL1	Apoptosis regulation	3.41144	3.76632	-0.354872	0.236941	0.218434	0.345567	1.62462	1.02693	0.503472	0.529354	0.829379	98.644
474	COREAD	35076	SMARCA4mut	37	5	resistance	individual CFE		GDSC2_1940	WIKI4	TNKS1, TNKS2	WNT signaling	4.29815	4.11555	0.1826	0.162614	0.161165	0.177704	1.133	1.02755	0.734674	0.525885	0.661379	98.644
475	COREAD	35372	APCmut	10	32	sensitivity	individual CFE		GDSC2_1941	Sepantronium bromide	BIRC5	Apoptosis regulation	-3.06441	-2.2697	-0.794712	0.377678	0.377766	0.377653	2.10372	2.10434	0.303444	0.530185	0.260039	98.644
475	COREAD	34982	PBRM1mut	38	4	resistance	individual CFE		GDSC2_1941	Sepantronium bromide	BIRC5	Apoptosis regulation	-1.94727	-2.97287	1.0256	0.486029	0.501938	0.365379	2.04328	2.80695	0.360713	0.52454	0.259972	98.644
476	COREAD	35071	CTNNB1mut	36	6	resistance	individual CFE		GDSC2_1996	MIM1	MCL1	Apoptosis regulation	4.59848	4.51054	0.0879378	0.0652162	0.0620311	0.12724	1.41764	0.691117	0.883168	0.525817	0.288926	98.644
477	COREAD	34807	KRASmut	18	24	resistance	individual CFE		GDSC2_1997	WEHI-539	BCL-XL	Apoptosis regulation	3.91026	3.61114	0.299128	0.157519	0.159516	0.156091	1.87522	1.91637	0.616201	0.521795	0.0448741	98.644
477	COREAD	34985	L5q21.1(APC...)	36	6	sensitivity	individual CFE		GDSC2_1997	WEHI-539	BCL-XL	Apoptosis regulation	3.11404	3.8934	-0.779361	0.413579	0.415511	0.400769	1.87567	1.94466	0.35392	0.524636	0.0448888	98.644
479	COREAD	35495	HypMet_FAM72D	8	31	resistance	individual CFE		GDSC2_2040	Foretinib	MET, KDR, TIE2, VEGFR3/FLT4, RON, PDGFR, FGFR1, EGFR	RTK signaling	0.855763	0.555675	0.300088	0.255809	0.162729	0.315662	1.8441	0.950663	0.52286	0.532038	0.694905	98.644
479	COREAD	35242	ARID2mut	35	4	resistance	individual CFE		GDSC2_2040	Foretinib	MET, KDR, TIE2, VEGFR3/FLT4, RON, PDGFR, FGFR1, EGFR	RTK signaling	1.07712	0.761874	0.315242	0.268158	0.259717	0.534864	1.21379	0.589387	0.614421	0.528204	0.694875	98.644
48	COREAD	35139	G13q33.2(ING1,IRS2,TFDP1...)	32	5	resistance	individual CFE		GDSC1_150	Bicalutamide	AR	Hormone-related	3.14339	2.79069	0.352693	0.565008	0.726023	0.280535	0.485788	1.25722	0.247952	0.526831	0.0336276	98.644
483	COREAD	35460	ATRXmut	36	3	sensitivity	individual CFE		GDSC2_2046	MK-8776	CHEK1, CHEK2, CDK2	Cell cycle	2.66693	4.1311	-1.46417	0.873153	0.858707	1.36989	1.70509	1.06882	0.154649	0.53158	0.0217005	98.644
483	COREAD	35497	HypMet_ZNF256	9	30	sensitivity	individual CFE		GDSC2_2046	MK-8776	CHEK1, CHEK2, CDK2	Cell cycle	3.83653	4.62493	-0.788404	0.466514	0.401504	0.490813	1.96362	1.60632	0.227395	0.532044	0.021702	98.644
483	COREAD	35439	KDM6Amut	36	3	sensitivity	individual CFE		GDSC2_2046	MK-8776	CHEK1, CHEK2, CDK2	Cell cycle	3.71161	4.04404	-0.332436	0.193091	0.188108	0.784671	1.76726	0.423663	0.749774	0.531266	0.0216994	98.644
483	COREAD	34776	HypMet_XKR6.1	14	25	resistance	individual CFE		GDSC2_2046	MK-8776	CHEK1, CHEK2, CDK2	Cell cycle	4.03573	3.98765	0.0480826	0.0278919	0.0309934	0.0265579	1.55138	1.81049	0.93386	0.521255	0.021666	98.644
484	COREAD	35556	HypMet_FAM72B	16	23	sensitivity	individual CFE		GDSC2_2047	Ulixertinib	ERK1, ERK2	ERK MAPK signaling	1.54986	1.79319	-0.24333	0.156742	0.153245	0.159268	1.58785	1.5278	0.633012	0.532919	0.592414	98.644
484	COREAD	35392	APCmut	9	30	resistance	individual CFE		GDSC2_2047	Ulixertinib	ERK1, ERK2	ERK MAPK signaling	1.75704	1.29183	0.465214	0.30126	0.291179	0.304231	1.59769	1.52915	0.433025	0.530512	0.59239	98.644
484	COREAD	34971	PTENmut	35	4	sensitivity	individual CFE		GDSC2_2047	Ulixertinib	ERK1, ERK2	ERK MAPK signaling	1.08178	1.71459	-0.632809	0.409649	0.422059	0.318266	1.49934	1.9883	0.442596	0.524405	0.592329	98.644
486	COREAD	35101	HypMet_SMOC1	14	27	sensitivity	individual CFE		GDSC2_2096	VX-11e	ERK2	ERK MAPK signaling	1.42346	1.71431	-0.290844	0.224425	0.262177	0.210783	1.10934	1.37983	0.499623	0.526288	0.7693	98.644
486	COREAD	35267	PIK3CAmut	30	11	resistance	individual CFE		GDSC2_2096	VX-11e	ERK2	ERK MAPK signaling	1.75931	1.43605	0.323262	0.249556	0.229386	0.364957	1.40925	0.885754	0.483156	0.528655	0.769314	98.644
488	COREAD	35164	HypMet_ZNF543	15	26	sensitivity	individual CFE		GDSC2_2107	LJI308	RSK2, RSK1, RSK3	PI3K/MTOR signaling	5.66458	5.85039	-0.185812	0.176543	0.146967	0.203593	1.26431	0.912664	0.589204	0.52713	0.339769	98.644
488	COREAD	35223	RNF43mut	32	9	sensitivity	individual CFE		GDSC2_2107	LJI308	RSK2, RSK1, RSK3	PI3K/MTOR signaling	5.70522	5.74025	-0.035038	0.0331677	0.0337202	0.0312576	1.03908	1.12094	0.930401	0.528008	0.33978	98.644
489	COREAD	34787	PIK3CAmut	30	11	sensitivity	individual CFE		GDSC2_2109	AZ6102	TNKS1, TNKS2	WNT signaling	2.52165	2.63691	-0.115253	0.106723	0.100875	0.131964	1.14253	0.873368	0.763669	0.52152	0.598266	98.644
490	COREAD	35530	PIK3R1mut	38	3	resistance	individual CFE		GDSC2_2110	GSK591	PMRT5	Chromatin histone methylation	5.24867	4.93844	0.310236	0.259763	0.258003	0.300592	1.20245	1.03208	0.667293	0.532541	0.345026	98.644
491	COREAD	34914	HypMet_DUSP22	11	30	resistance	individual CFE		GDSC2_2111	VE821	ATR	Genome integrity	4.32039	4.26427	0.0561192	0.0359589	0.0442017	0.0340294	1.26962	1.64914	0.919266	0.523537	0.0147504	98.644
494	COREAD	35461	BCORmut	41	5	sensitivity	individual CFE		GDSC2_2171	BMS-754807	IGF1R, IR	IGF1R signaling	0.109934	0.697704	-0.58777	0.280162	0.284095	0.248117	2.06892	2.36892	0.557255	0.531585	0.875375	98.644
494	COREAD	35325	L20p12.1(MACROD2)	24	22	resistance	individual CFE		GDSC2_2171	BMS-754807	IGF1R, IR	IGF1R signaling	0.839911	0.444895	0.395015	0.188408	0.165995	0.227764	2.37969	1.73432	0.526576	0.529531	0.875369	98.644
50	COREAD	34873	HypMet_LRRC67	11	33	resistance	individual CFE		GDSC1_152	CP466722	ATM	Genome integrity	2.9479	2.76752	0.180381	0.154951	0.139272	0.161052	1.29518	1.12002	0.658559	0.52292	0.0385356	98.644
52	COREAD	35030	ASPMmut	33	4	sensitivity	individual CFE		GDSC1_154	CHIR-99021	GSK3A, GSK3B	WNT signaling	3.08253	3.26238	-0.179852	0.208944	0.217987	0.152935	0.825062	1.17601	0.695493	0.525234	0.0630142	98.644
53	COREAD	34879	EP300mut	26	11	sensitivity	individual CFE		GDSC1_155	Ponatinib	ABL, PDGFRA, VEGFR2, FGFR1, SRC, TIE2, FLT3	Other, kinases	0.457002	1.33635	-0.879344	0.687889	0.748818	0.583401	1.17431	1.50727	0.0640241	0.523074	0.0150088	98.644
53	COREAD	34778	NUP98mut	33	4	sensitivity	individual CFE		GDSC1_155	Ponatinib	ABL, PDGFRA, VEGFR2, FGFR1, SRC, TIE2, FLT3	Other, kinases	0.959743	1.08888	-0.129136	0.0961675	0.0934445	0.158256	1.38196	0.815994	0.856912	0.521327	0.015004	98.644
54	COREAD	35362	SRGAP3mut	34	3	sensitivity	individual CFE		GDSC1_156	AZD6482	PI3Kbeta	PI3K/MTOR signaling	2.55897	3.438	-0.87903	0.702052	0.71955	0.524338	1.22164	1.67646	0.251638	0.530072	0.00476675	98.644
54	COREAD	35407	G20p11.21(...)	33	4	resistance	individual CFE		GDSC1_156	AZD6482	PI3Kbeta	PI3K/MTOR signaling	4.09258	3.27875	0.813833	0.651364	0.634439	1.00118	1.28276	0.812876	0.226791	0.530722	0.00476744	98.644
57	COREAD	35053	HypMet_ASAH2B	11	26	sensitivity	individual CFE		GDSC1_159	HG6-64-1	BRAF	ERK MAPK signaling	1.61601	1.85989	-0.243886	0.165464	0.171941	0.163071	1.41843	1.49558	0.648339	0.5256	0.0133438	98.644
57	COREAD	34906	G13q22.1(KLF12,KLF5,PIBF1)	34	3	sensitivity	individual CFE		GDSC1_159	HG6-64-1	BRAF	ERK MAPK signaling	1.61802	1.69473	-0.0767173	0.0518977	0.0535358	0.0367491	1.43301	2.0876	0.931824	0.52349	0.0133386	98.644
57	COREAD	35335	KDM6Amut	34	3	sensitivity	individual CFE		GDSC1_159	HG6-64-1	BRAF	ERK MAPK signaling	1.27729	1.7248	-0.447503	0.303792	0.298018	0.510297	1.5016	0.876946	0.61714	0.529574	0.0133535	98.644
57	COREAD	35146	CTNNB1mut	32	5	sensitivity	individual CFE		GDSC1_159	HG6-64-1	BRAF	ERK MAPK signaling	0.762747	1.83316	-1.07042	0.74869	0.716765	1.3802	1.4934	0.775551	0.128491	0.526929	0.013347	98.644
6	COREAD	34822	KRASmut	9	6	sensitivity	individual CFE		GDSC1_11	Paclitaxel	Microtubule stabiliser	Mitosis	-2.45579	-2.35515	-0.100639	0.0448347	0.0411442	0.053584	2.446	1.87815	0.933504	0.522159	0.0874353	98.644
60	COREAD	35246	G13q22.1(KLF12,KLF5,PIBF1)	34	3	resistance	individual CFE		GDSC1_165	DMOG	HIF-PH	Metabolism	7.89534	7.54381	0.351535	0.321628	0.316289	0.485865	1.11144	0.723525	0.596707	0.528274	0.648661	98.644
60	COREAD	34956	LXp21.3(IL1RAPL1)	25	12	sensitivity	individual CFE		GDSC1_165	DMOG	HIF-PH	Metabolism	7.44091	7.63538	-0.194476	0.177858	0.214485	0.137158	0.906708	1.4179	0.615719	0.524176	0.648622	98.644
61	COREAD	34772	HypMet_ZNF43	5	32	sensitivity	individual CFE		GDSC1_166	FTI-277	Farnesyl-transferase (FNTA)	Other	2.36222	2.82677	-0.464553	0.531899	0.537759	0.531157	0.863869	0.874606	0.276235	0.521166	0.0727445	98.644
63	COREAD	34915	SOS2mut	33	3	resistance	individual CFE		GDSC1_170	Shikonin	not defined	Other	0.893059	0.487463	0.405595	0.283241	0.30555	0.157087	1.32743	2.58198	0.641567	0.523551	0.782797	98.644
64	COREAD	35124	MECOMmut	33	3	sensitivity	individual CFE		GDSC1_171	AKT inhibitor VIII	AKT1, AKT2, AKT3	PI3K/MTOR signaling	1.69268	2.71151	-1.01884	0.930584	0.951045	0.717734	1.07128	1.41952	0.13204	0.526632	0.0223485	98.644
65	COREAD	35313	HypMet_ZNF519	13	24	resistance	individual CFE		GDSC1_172	Embelin	XIAP	Apoptosis regulation	3.42496	3.32256	0.102397	0.0824889	0.13579	0.0715483	0.754081	1.43115	0.812087	0.529398	0.178207	98.644
67	COREAD	34973	L22q13.2(ARFGAP3...)	33	3	resistance	individual CFE		GDSC1_175	PAC-1	Procaspase-3, Procaspase-7	Apoptosis regulation	3.02365	2.58292	0.440725	0.366996	0.359101	0.682901	1.2273	0.645371	0.546839	0.524421	0.881225	98.644
67	COREAD	34972	L6q16.3(GRIK2)	33	3	resistance	individual CFE		GDSC1_175	PAC-1	Procaspase-3, Procaspase-7	Apoptosis regulation	3.02365	2.58292	0.440725	0.366996	0.359101	0.682901	1.2273	0.645371	0.546839	0.524421	0.881225	98.644
70	COREAD	35166	ATRXmut	34	3	sensitivity	individual CFE		GDSC1_178	BAY-61-3606	SYK	Other, kinases	2.20216	2.64308	-0.440923	0.278862	0.271637	0.838364	1.62321	0.525933	0.646225	0.527175	0.0171145	98.644
70	COREAD	35251	MAP2K4mut	34	3	resistance	individual CFE		GDSC1_178	BAY-61-3606	SYK	Other, kinases	2.67024	2.60178	0.0684596	0.0431685	0.0450241	0.028268	1.52051	2.42181	0.943269	0.528328	0.0171179	98.644
73	COREAD	35119	L20p12.1(MACROD2)	21	16	sensitivity	individual CFE		GDSC1_182	Obatoclax Mesylate	BCL2, BCL-XL, BCL-W, MCL1	Apoptosis regulation	-0.59831	-0.0434661	-0.554844	0.24198	0.242532	0.241249	2.28772	2.29988	0.47073	0.52657	0.347436	98.644
74	COREAD	34987	HypMet_CDX2	10	27	sensitivity	individual CFE		GDSC1_184	BMS-754807	IGF1R, IR	RTK signaling	-0.181308	0.318065	-0.499373	0.239367	0.241225	0.238734	2.07016	2.09175	0.522099	0.524659	0.877985	98.644
76	COREAD	34998	CEP290mut	32	5	sensitivity	individual CFE		GDSC1_186	Bexarotene	Retinioic X receptor (RXR) agonist	Other	3.41809	3.80013	-0.382036	0.362916	0.38919	0.255913	0.981619	1.49284	0.455487	0.524869	0.000773672	98.644
77	COREAD	35198	NCOR1mut	32	5	sensitivity	individual CFE		GDSC1_190	Bleomycin	dsDNA break induction	DNA replication	0.648004	2.24304	-1.59504	0.637564	0.607739	1.35724	2.62455	1.17521	0.193489	0.52767	0.0656205	98.644
77	COREAD	35476	APCmut	10	27	resistance	individual CFE		GDSC1_190	Bleomycin	dsDNA break induction	DNA replication	2.05013	1.96638	0.0837497	0.0326696	0.0353191	0.0318824	2.37123	2.62683	0.930179	0.531801	0.0656508	98.644
77	COREAD	35521	HypMet_ZNF543	14	23	sensitivity	individual CFE		GDSC1_190	Bleomycin	dsDNA break induction	DNA replication	1.93581	2.17813	-0.24233	0.0946239	0.0906983	0.0971978	2.67182	2.49316	0.781777	0.532475	0.0656557	98.644
77	COREAD	35354	HypMet_ZNF256	8	29	sensitivity	individual CFE		GDSC1_190	Bleomycin	dsDNA break induction	DNA replication	1.75493	3.01555	-1.26062	0.502703	0.603827	0.484461	2.08772	2.60211	0.216437	0.529955	0.0656373	98.644
78	COREAD	35000	HypMet_DUSP22	11	26	sensitivity	individual CFE		GDSC1_192	LFM-A13	BTK	Other, kinases	5.01398	5.21675	-0.202772	0.251266	0.217528	0.269961	0.932165	0.751114	0.48943	0.524889	0.469469	98.644
78	COREAD	35302	L5q21.1(APC...)	33	4	resistance	individual CFE		GDSC1_192	LFM-A13	BTK	Other, kinases	5.33356	5.04284	0.290723	0.360124	0.359608	0.365768	0.808445	0.79483	0.500851	0.529226	0.469524	98.644
78	COREAD	34988	BRWD1mut	34	3	resistance	individual CFE		GDSC1_192	LFM-A13	BTK	Other, kinases	5.36168	5.0489	0.312778	0.387173	0.38032	0.61214	0.822406	0.510958	0.524516	0.524665	0.469466	98.644
78	COREAD	34782	L20p12.1(MACROD2)	21	16	resistance	individual CFE		GDSC1_192	LFM-A13	BTK	Other, kinases	5.16245	5.00708	0.155375	0.192119	0.187122	0.19945	0.830338	0.779016	0.566332	0.521431	0.469424	98.644
78	COREAD	35098	L8p21.1(FBXO16,ZNF395)	34	3	sensitivity	individual CFE		GDSC1_192	LFM-A13	BTK	Other, kinases	4.85999	5.09317	-0.233182	0.287892	0.281086	0.658243	0.829578	0.354249	0.635622	0.526256	0.469486	98.644
80	COREAD	35400	HypMet_ZNF256	8	29	sensitivity	individual CFE		GDSC1_194	Luminespib	HSP90	Protein stability and degradation	-2.21935	-2.20193	-0.0174245	0.00917823	0.00806009	0.00953882	2.16182	1.82669	0.981795	0.530621	0.100793	98.644
82	COREAD	35547	BRWD1mut	34	3	resistance	individual CFE		GDSC1_197	Bryostatin 1	PKC	Other	-2.22239	-2.54176	0.319363	0.368113	0.361031	0.62559	0.884588	0.510499	0.545019	0.532758	0.146696	98.644
82	COREAD	35059	HypMet_HOXB6; LOC404266; HOXB5	18	19	sensitivity	individual CFE		GDSC1_197	Bryostatin 1	PKC	Other	-2.66496	-2.35849	-0.306473	0.357259	0.356742	0.357749	0.859091	0.856671	0.284831	0.525703	0.146616	98.644
83	COREAD	35401	PIK3CAmut	28	9	sensitivity	individual CFE		GDSC1_199	Pazopanib	CSF1R, KIT, PDGFRA, PDGFRB	RTK signaling	4.06092	4.1605	-0.099577	0.0832832	0.0787372	0.107605	1.26467	0.92539	0.829199	0.530624	0.0610331	98.644
83	COREAD	34886	L9p21.3(C9orf53,CDKN2A,CDKN2B,MTAP,RP11-145E5.5)	30	7	sensitivity	individual CFE		GDSC1_199	Pazopanib	CSF1R, KIT, PDGFRA, PDGFRB	RTK signaling	4.0307	4.16091	-0.13021	0.108935	0.115	0.0890523	1.13226	1.46217	0.796753	0.523227	0.0609807	98.644
85	COREAD	35072	BCORmut	32	5	sensitivity	individual CFE		GDSC1_201	Epothilone B	Microtubule stabiliser	Mitosis	-5.70248	-4.67392	-1.02856	0.476914	0.463109	0.654444	2.22099	1.57166	0.32813	0.525828	0.108159	98.644
87	COREAD	34838	HypMet_FAM72B	20	24	resistance	individual CFE		GDSC1_203	BMS-345541	IKK1, IKK2	Other, kinases	3.36655	3.04991	0.316639	0.265084	0.237766	0.296509	1.33173	1.06789	0.386258	0.522355	0.0172807	98.644
87	COREAD	35390	MAP3K4mut	41	3	sensitivity	individual CFE		GDSC1_203	BMS-345541	IKK1, IKK2	Other, kinases	3.00363	3.23865	-0.235021	0.195231	0.191932	0.352687	1.22451	0.666375	0.745728	0.530477	0.017301	98.644
88	COREAD	35512	HypMet_HOXB6; LOC404266; HOXB5	18	19	sensitivity	individual CFE		GDSC1_204	Tipifarnib	Farnesyl-transferase (FNTA)	Other	1.83907	1.98039	-0.141321	0.0629801	0.0593121	0.0671533	2.38266	2.10445	0.849259	0.532339	0.0198077	98.644
9	COREAD	35099	HypMet_ARL17A	3	12	sensitivity	individual CFE		GDSC1_30	Sorafenib	PDGFR, KIT, VEGFR, RAF	RTK signaling	2.40725	2.86373	-0.456476	0.343522	0.459506	0.330523	0.993407	1.38107	0.603577	0.52627	0.207168	98.644
90	COREAD	35538	AKAP9mut	36	8	sensitivity	individual CFE		GDSC1_206	Ruxolitinib	JAK1, JAK2	Other, kinases	4.35442	4.41601	-0.0615854	0.0807864	0.074679	0.209473	0.824668	0.294001	0.837255	0.532655	0.0593447	98.644
90	COREAD	34797	HypMet_PKIA	11	33	resistance	individual CFE		GDSC1_206	Ruxolitinib	JAK1, JAK2	Other, kinases	4.42134	4.35525	0.0660899	0.0867153	0.118607	0.0810226	0.55722	0.815697	0.80452	0.521682	0.0592809	98.644
91	COREAD	35170	ATRXmut	34	3	sensitivity	individual CFE		GDSC1_207	AS601245	JNK1, JNK2, JNK2	JNK and p38 signaling	1.367	2.62465	-1.25765	0.964466	0.94737	1.52666	1.32752	0.823794	0.118288	0.527215	0.0153674	98.644
92	COREAD	35492	MAP2K4mut	39	5	sensitivity	individual CFE		GDSC1_208	Ispinesib Mesylate	KSP	Mitosis	-2.11523	-1.50921	-0.606022	0.332955	0.333727	0.325875	1.81592	1.85968	0.487211	0.532009	0.00325423	98.644
93	COREAD	35219	CTCFmut	37	7	sensitivity	individual CFE		GDSC1_211	TL-2-105	not defined	Other	4.1046	4.40834	-0.30374	0.271682	0.267031	0.305824	1.13747	0.993187	0.513398	0.52793	0.0107731	98.644
93	COREAD	35125	L6q26(PARK2)	36	8	resistance	individual CFE		GDSC1_211	TL-2-105	not defined	Other	4.65335	4.29483	0.358522	0.321597	0.327323	0.296885	1.09532	1.20762	0.415283	0.526642	0.0107709	98.644
93	COREAD	35075	HypMet_RBP1	7	37	resistance	individual CFE		GDSC1_211	TL-2-105	not defined	Other	4.36985	4.30801	0.0618394	0.0550403	0.0442794	0.0577249	1.39658	1.07128	0.894406	0.525875	0.0107696	98.644
95	COREAD	35273	ASXL2mut	40	4	sensitivity	individual CFE		GDSC1_221	TAK-715	p38alpha, p38beta	JNK and p38 signaling	4.04084	4.29268	-0.251844	0.211445	0.205941	0.388736	1.2229	0.647855	0.68884	0.528697	0.0032092	98.644
95	COREAD	35247	TRIOmut	38	6	sensitivity	individual CFE		GDSC1_221	TAK-715	p38alpha, p38beta	JNK and p38 signaling	3.5023	4.39097	-0.888667	0.771531	0.780357	0.714366	1.13879	1.24399	0.0863301	0.528277	0.00320892	98.644
96	COREAD	35043	HypMet_RBP1	7	37	resistance	individual CFE		GDSC1_222	BX-912	PDK1 (PDPK1)	Metabolism	3.4086	3.25026	0.158338	0.0969745	0.0942094	0.0974595	1.6807	1.62465	0.815136	0.525424	0.0406952	98.644
97	COREAD	35396	HypMet_ZNF773	18	26	resistance	individual CFE		GDSC1_223	ZSTK474	PI3K (class 1)	PI3K/MTOR signaling	1.53583	1.34825	0.187579	0.12473	0.139345	0.117069	1.34615	1.60229	0.68623	0.530533	0.31788	98.644
97	COREAD	35263	HypMet_LRRC67	11	33	resistance	individual CFE		GDSC1_223	ZSTK474	PI3K (class 1)	PI3K/MTOR signaling	1.5308	1.24399	0.286806	0.191018	0.169751	0.199497	1.68957	1.43765	0.586146	0.528543	0.317857	98.644
97	COREAD	35078	HypMet_ZNF256	10	34	resistance	individual CFE		GDSC1_223	ZSTK474	PI3K (class 1)	PI3K/MTOR signaling	1.50029	1.31903	0.181257	0.12045	0.111705	0.123215	1.62264	1.47106	0.739422	0.525992	0.317828	98.644
97	COREAD	35440	LPHN2mut	40	4	sensitivity	individual CFE		GDSC1_223	ZSTK474	PI3K (class 1)	PI3K/MTOR signaling	0.933612	1.51164	-0.578031	0.386073	0.413822	0.235611	1.39681	2.45332	0.465694	0.531273	0.317888	98.644
98	COREAD	35505	ARID2mut	37	7	sensitivity	individual CFE		GDSC1_224	AS605240	PI3Kgamma	PI3K/MTOR signaling	2.73941	3.17071	-0.431294	0.230417	0.220655	0.340703	1.95461	1.26589	0.579107	0.532154	0.76996	98.644
98	COREAD	34943	CLSPNmut	41	3	sensitivity	individual CFE		GDSC1_224	AS605240	PI3Kgamma	PI3K/MTOR signaling	2.42371	3.15173	-0.728022	0.389455	0.384226	0.579303	1.89478	1.25672	0.518494	0.523962	0.769916	98.644
98	COREAD	34887	LXp21.3(IL1RAPL1)	29	15	sensitivity	individual CFE		GDSC1_224	AS605240	PI3Kgamma	PI3K/MTOR signaling	2.89217	3.21067	-0.318509	0.170109	0.171401	0.16761	1.85827	1.9003	0.595562	0.52323	0.769913	98.644
99	COREAD	35253	CTNNB1mut	38	6	sensitivity	individual CFE		GDSC1_225	Genentech Cpd 10	AURKA, AURKB	Mitosis	2.12013	3.22414	-1.104	0.657223	0.669651	0.582703	1.64862	1.89462	0.142111	0.528348	0.0251055	98.644
99	COREAD	35123	L16q23.1(WWOX)	26	18	sensitivity	individual CFE		GDSC1_225	Genentech Cpd 10	AURKA, AURKB	Mitosis	2.98943	3.13186	-0.142429	0.0826882	0.086943	0.0774306	1.63819	1.83944	0.788731	0.526629	0.0250999	98.644
105	COREAD	35377	APCmut, TP53mut, ~PIK3CAmut, PTENmut	40	4	sensitivity	CELLector signature	4	GDSC1_235	QL-XII-47	BTK, BMX	Other, kinases	1.39899	2.12756	-0.728572	0.410133	0.403111	0.55653	1.80738	1.30913	0.438547	0.530286	0.131683	98.644
105	COREAD	35054	APCmut, TP53mut, KRASmut, ~PIK3CAmut, SMAD4mut	40	4	sensitivity	CELLector signature	5	GDSC1_235	QL-XII-47	BTK, BMX	Other, kinases	1.83279	2.08418	-0.251391	0.140616	0.144714	0.107036	1.73716	2.34867	0.789901	0.525625	0.131641	98.644
105	COREAD	35553	~G20q13.12(...), L18q21.2(ELAC1,RP11-729L2.2,SMAD4), L18q22.1(HMSD,SERPINB8), L18q22.1(TMX3), L8p21.1(FBXO16,ZNF395)	41	3	resistance	CELLector signature	5	GDSC1_235	QL-XII-47	BTK, BMX	Other, kinases	2.95632	1.99584	0.960486	0.542012	0.56819	0.323887	1.69043	2.9655	0.369988	0.5329	0.131706	98.644
107	COREAD	35300	APCmut, TP53mut	19	25	sensitivity	CELLector signature	2	GDSC1_238	Idelalisib	PI3Kdelta	PI3K/MTOR signaling	4.70838	4.85394	-0.145558	0.133584	0.192701	0.113321	0.755355	1.28447	0.662978	0.529179	0.758805	98.644
109	COREAD	34792	~APCmut, ~PTENmut, HypMet_CHD7	38	6	sensitivity	CELLector signature	3	GDSC1_249	Cabozantinib	VEGFR, MET, RET, KIT, FLT1, FLT3, FLT4, TIE2,AXL	RTK signaling	2.86986	3.32357	-0.453711	0.379112	0.407037	0.269389	1.11467	1.68422	0.393041	0.521583	0.0770194	98.644
112	COREAD	34941	~G20q13.12(...), ~G8q24.21(FAM84B,MYC,POU5F1B), L18q21.2(ELAC1,RP11-729L2.2,SMAD4), L18q22.1(HMSD,SERPINB8), L18q22.1(TMX3)	36	8	resistance	CELLector signature	5	GDSC1_254	Quizartinib	FLT3	RTK signaling	2.72879	2.43045	0.298342	0.326898	0.334418	0.295675	0.892122	1.00902	0.407698	0.523956	0.00552848	98.644
120	COREAD	35163	~G20q13.12(...), L18q21.2(ELAC1,RP11-729L2.2,SMAD4), L18q22.1(HMSD,SERPINB8), L18q22.1(TMX3)	34	10	resistance	CELLector signature	4	GDSC1_263	FR-180204	ERK1, ERK2	ERK MAPK signaling	5.2645	4.93377	0.33073	0.344943	0.331199	0.41545	0.998585	0.796078	0.343112	0.527094	0.0267013	98.644
124	COREAD	35095	APCmut, G20q13.12(...)	40	3	resistance	CELLector signature	2	GDSC1_268	Sepantronium bromide	BIRC5	Apoptosis regulation	-0.174277	-1.93131	1.75704	0.531487	0.536044	0.460842	3.27778	3.81267	0.37979	0.526214	0.192972	98.644
124	COREAD	35116	APCmut, TP53mut, ~PIK3CAmut, PTENmut	39	4	sensitivity	CELLector signature	4	GDSC1_268	Sepantronium bromide	BIRC5	Apoptosis regulation	-3.01566	-1.68494	-1.33071	0.401548	0.395538	0.513226	3.36431	2.59284	0.448752	0.526516	0.192976	98.644
124	COREAD	35096	APCmut, TP53mut, G20q13.12(...)	40	3	resistance	CELLector signature	3	GDSC1_268	Sepantronium bromide	BIRC5	Apoptosis regulation	-0.174277	-1.93131	1.75704	0.531487	0.536044	0.460842	3.27778	3.81267	0.37979	0.526214	0.192972	98.644
124	COREAD	35094	APCmut, G20q13.12(...), TP53mut	40	3	resistance	CELLector signature	3	GDSC1_268	Sepantronium bromide	BIRC5	Apoptosis regulation	-0.174277	-1.93131	1.75704	0.531487	0.536044	0.460842	3.27778	3.81267	0.37979	0.526214	0.192972	98.644
128	COREAD	35384	~APCmut, TP53mut	38	6	sensitivity	CELLector signature	2	GDSC1_273	CUDC-101	HDAC1-10, EGFR, ERBB2	Other	-0.348465	0.183471	-0.531936	0.398928	0.389889	0.493712	1.36433	1.07742	0.369004	0.53037	0.0178465	98.644
132	COREAD	35199	APCmut, TP53mut	19	25	resistance	CELLector signature	2	GDSC1_277	Linifanib	VEGFR1, VEGFR2, VEGFR3, CSF1R, FLT3, KIT	RTK signaling	2.74023	2.31282	0.427411	0.499244	0.382048	0.728772	1.11874	0.586482	0.108405	0.527676	0.0136684	98.644
135	COREAD	35084	APCmut, TP53mut	19	25	resistance	CELLector signature	2	GDSC1_282	Pelitinib	EGFR	EGFR signaling	1.7412	1.61297	0.12823	0.0686024	0.0700391	0.0675811	1.83083	1.89742	0.822759	0.52607	0.0722991	98.644
137	COREAD	34852	APCmut, TP53mut, KRASmut, ~PIK3CAmut, SMAD4mut	40	4	resistance	CELLector signature	5	GDSC1_284	JNJ38877605	MET	RTK signaling	5.06989	4.57455	0.495333	0.510566	0.50953	0.524643	0.972137	0.944133	0.335824	0.522574	0.125256	98.644
139	COREAD	35217	APCmut, TP53mut, G20q13.12(...)	41	3	resistance	CELLector signature	3	GDSC1_286	KIN001-236	Angiopoietin-1 receptor	RTK signaling	5.13508	4.69252	0.442557	0.550714	0.538704	1.75709	0.821523	0.25187	0.362428	0.527899	0.121542	98.644
139	COREAD	35216	APCmut, G20q13.12(...), TP53mut	41	3	resistance	CELLector signature	3	GDSC1_286	KIN001-236	Angiopoietin-1 receptor	RTK signaling	5.13508	4.69252	0.442557	0.550714	0.538704	1.75709	0.821523	0.25187	0.362428	0.527899	0.121542	98.644
140	COREAD	35127	~G20q13.12(...), L18q21.2(ELAC1,RP11-729L2.2,SMAD4)	33	11	resistance	CELLector signature	2	GDSC1_287	KIN001-244	PDK1 (PDPK1)	Metabolism	4.14274	3.75986	0.382875	0.336248	0.332932	0.347563	1.15001	1.1016	0.339674	0.526649	0.0696674	98.644
144	COREAD	35239	~G20q13.12(...), ~G8q24.21(FAM84B,MYC,POU5F1B), L18q21.2(ELAC1,RP11-729L2.2,SMAD4)	35	9	sensitivity	CELLector signature	3	GDSC1_291	KIN001-266	MAP3K8	ERK MAPK signaling	3.46946	3.68265	-0.213191	0.181591	0.175566	0.216537	1.21431	0.984546	0.629582	0.52817	0.267542	98.644
147	COREAD	34870	~G20q13.12(...), L18q21.2(ELAC1,RP11-729L2.2,SMAD4)	33	11	sensitivity	CELLector signature	2	GDSC1_294	MPS-1-IN-1	MPS1	Mitosis	3.58995	3.75643	-0.16648	0.113399	0.10875	0.133588	1.53086	1.24622	0.746259	0.522907	0.129331	98.644
151	COREAD	34847	APCmut, G20q13.12(...)	40	4	resistance	CELLector signature	2	GDSC1_300	CX-5461	RNA Polymerase 1	Other	4.30783	3.23034	1.07749	0.655753	0.645265	0.865563	1.66984	1.24484	0.218049	0.522505	0.00237051	98.644
163	COREAD	35047	APCmut, ~G20q13.12(...), KRASmut	24	20	resistance	CELLector signature	3	GDSC1_326	GSK690693	AKT1, AKT2, AKT3	PI3K/MTOR signaling	4.34887	3.94316	0.405715	0.281445	0.309251	0.256082	1.31193	1.58431	0.357899	0.525489	0.257246	98.644
169	COREAD	35523	APCmut, ~G20q13.12(...), KRASmut	24	19	resistance	CELLector signature	3	GDSC1_333	T0901317	LXR, FXR	Other	4.91732	4.62622	0.291098	0.379985	0.435914	0.332394	0.667788	0.875763	0.222974	0.532486	0.00946758	98.644
170	COREAD	35112	~G20q13.12(...), ~L18q21.2(ELAC1,RP11-729L2.2,SMAD4), L16p13.3(RBFOX1)	40	4	sensitivity	CELLector signature	3	GDSC1_341	Selisistat	SIRT1	Chromatin histone acetylation	5.50446	5.75422	-0.249758	0.443886	0.439266	0.521276	0.568581	0.479128	0.402095	0.526426	0.0214897	98.644
171	COREAD	35281	APCmut, TP53mut	19	25	resistance	CELLector signature	2	GDSC1_342	Tenovin-6	SIRT	Chromatin histone acetylation	3.20703	2.73752	0.469504	0.409406	0.373649	0.444171	1.25654	1.05703	0.185791	0.528983	0.0796384	98.644
172	COREAD	35241	APCmut, TP53mut	18	24	resistance	CELLector signature	2	GDSC1_344	THZ-2-49	CDK9	Cell cycle	3.384	2.62897	0.755024	0.342439	0.329153	0.353363	2.29384	2.13668	0.278663	0.528187	0.258556	98.644
172	COREAD	35114	APCmut, G20q13.12(...), TP53mut	39	3	sensitivity	CELLector signature	3	GDSC1_344	THZ-2-49	CDK9	Cell cycle	2.58126	3.09727	-0.516017	0.231015	0.225181	4.4686	2.29156	0.115476	0.701854	0.526455	0.258535	98.644
172	COREAD	35113	APCmut, TP53mut, G20q13.12(...)	39	3	sensitivity	CELLector signature	3	GDSC1_344	THZ-2-49	CDK9	Cell cycle	2.58126	3.09727	-0.516017	0.231015	0.225181	4.4686	2.29156	0.115476	0.701854	0.526455	0.258535	98.644
179	COREAD	35310	APCmut, TP53mut	19	23	resistance	CELLector signature	2	GDSC1_371	Torin 2	mTOR	PI3K/MTOR signaling	0.633339	-0.0518152	0.685154	0.454293	0.385714	0.549622	1.77633	1.24659	0.150632	0.529352	0.0337978	98.644
181	COREAD	35487	APCmut, TP53mut, ~PIK3CAmut, PTENmut	40	4	resistance	CELLector signature	4	GDSC1_374	GSK1059615	PI3K	PI3K/MTOR signaling	1.56397	1.21086	0.353107	0.260308	0.278197	0.160877	1.26927	2.19489	0.622208	0.531974	0.238422	98.644
189	COREAD	35050	APCmut, ~G20q13.12(...), KRASmut, PIK3CAmut	40	4	sensitivity	CELLector signature	4	GDSC1_408	Sphingosine Kinase 1 Inhibitor II	Sphingosine Kinase	Other, kinases	3.57689	3.85143	-0.274538	0.426983	0.419018	0.603196	0.655195	0.455139	0.420109	0.525558	0.0681656	98.644
190	COREAD	35188	APCmut, ~G20q13.12(...), ~KRASmut, PIK3CAmut	41	3	sensitivity	CELLector signature	4	GDSC1_409	eEF2K Inhibitor, A-484954	eEF2K	Other, kinases	5.65105	5.87783	-0.226787	0.360501	0.363737	0.309783	0.623492	0.732082	0.54992	0.527508	0.0383499	98.644
190	COREAD	35189	APCmut, TP53mut, ~KRASmut, PIK3CAmut	41	3	sensitivity	CELLector signature	4	GDSC1_409	eEF2K Inhibitor, A-484954	eEF2K	Other, kinases	5.65105	5.87783	-0.226787	0.360501	0.363737	0.309783	0.623492	0.732082	0.54992	0.527508	0.0383499	98.644
193	COREAD	35526	APCmut, TP53mut	19	24	resistance	CELLector signature	2	GDSC1_415	CPI-613	Metabo, Mitochondria	Other	5.9986	5.6131	0.385497	0.527677	0.743317	0.447858	0.518617	0.860757	0.0932732	0.532518	0.00621514	98.644
195	COREAD	35243	APCmut, TP53mut, ~G20q13.12(...), PIK3CAmut, KRASmut	40	3	resistance	CELLector signature	5	GDSC1_427	Ara-G	Anti-metabolite	Other	5.94241	5.75412	0.18829	0.386016	0.37919	0.714798	0.496557	0.263416	0.522614	0.528233	0.29879	98.644
195	COREAD	35244	APCmut, TP53mut, KRASmut, PIK3CAmut	40	3	resistance	CELLector signature	4	GDSC1_427	Ara-G	Anti-metabolite	Other	5.94241	5.75412	0.18829	0.386016	0.37919	0.714798	0.496557	0.263416	0.522614	0.528233	0.29879	98.644
213	COREAD	35442	~G20q13.12(...), ~L18q21.2(ELAC1,RP11-729L2.2,SMAD4), L16p13.3(RBFOX1)	39	4	sensitivity	CELLector signature	3	GDSC1_546	FTY-720	S1P	Other	2.35267	2.51846	-0.165794	0.284168	0.278756	0.400522	0.594762	0.413944	0.59126	0.531297	0.391788	98.644
219	COREAD	34846	APCmut, TP53mut	19	24	resistance	CELLector signature	2	GDSC1_576	RU-SKI 43	Shh	Other	4.77844	4.62346	0.154984	0.151328	0.202365	0.130485	0.765864	1.18775	0.624787	0.522494	0.827024	98.644
227	COREAD	35554	~G20q13.12(...), ~L18q21.2(ELAC1,RP11-729L2.2,SMAD4), L16p13.3(RBFOX1)	42	4	resistance	CELLector signature	3	GDSC1_1010	Gefitinib	EGFR	EGFR signaling	1.46359	1.13677	0.326823	0.262302	0.256187	0.449963	1.27572	0.726334	0.618676	0.532901	0.358086	98.644
231	COREAD	35154	~G20q13.12(...), L18q21.2(ELAC1,RP11-729L2.2,SMAD4)	33	12	resistance	CELLector signature	2	GDSC1_1014	Refametinib	MEK1, MEK2	ERK MAPK signaling	0.449244	0.191235	0.25801	0.170626	0.189152	0.137407	1.36404	1.8777	0.615331	0.527027	0.447302	98.644
236	COREAD	35208	APCmut, TP53mut, KRASmut, PIK3CAmut	42	4	resistance	CELLector signature	4	GDSC1_1019	Bosutinib	SRC, ABL, TEC	Other, kinases	2.66569	2.23357	0.432121	0.35945	0.360343	0.347873	1.19919	1.24218	0.49573	0.527774	0.0489453	98.644
236	COREAD	35207	APCmut, TP53mut, ~G20q13.12(...), PIK3CAmut, KRASmut	42	4	resistance	CELLector signature	5	GDSC1_1019	Bosutinib	SRC, ABL, TEC	Other, kinases	2.66569	2.23357	0.432121	0.35945	0.360343	0.347873	1.19919	1.24218	0.49573	0.527774	0.0489453	98.644
238	COREAD	35140	APCmut, G20q13.12(...)	41	5	sensitivity	CELLector signature	2	GDSC1_1021	Axitinib	PDGFR, KIT, VEGFR	RTK signaling	2.5137	2.69098	-0.177286	0.156495	0.155671	0.165528	1.13885	1.07103	0.74269	0.52684	0.220378	98.644
243	COREAD	35463	~G20q13.12(...), L18q21.2(ELAC1,RP11-729L2.2,SMAD4)	34	12	resistance	CELLector signature	2	GDSC1_1026	Tanespimycin	HSP90	Protein stability and degradation	-0.208438	-0.669038	0.460599	0.272976	0.28107	0.252334	1.63873	1.82535	0.420611	0.531593	0.287616	98.644
244	COREAD	34777	APCmut, TP53mut, KRASmut, ~PIK3CAmut, SMAD4mut	42	4	resistance	CELLector signature	5	GDSC1_1028	VX-702	p38	JNK and p38 signaling	3.41877	3.20955	0.209224	0.277305	0.272554	0.384761	0.767641	0.543775	0.598813	0.521313	0.604181	98.644
247	COREAD	35561	APCmut, TP53mut, KRASmut, ~PIK3CAmut, SMAD4mut	42	4	sensitivity	CELLector signature	5	GDSC1_1031	Elesclomol	HSP90	Protein stability and degradation	-1.41009	-1.31757	-0.0925174	0.0518235	0.0531539	0.040035	1.74056	2.31091	0.921558	0.532957	0.0163447	98.644
247	COREAD	35516	~APCmut, ~PTENmut, HypMet_CHD7	39	7	resistance	CELLector signature	3	GDSC1_1031	Elesclomol	HSP90	Protein stability and degradation	-1.12705	-1.36125	0.234198	0.131323	0.136626	0.107872	1.71416	2.17106	0.750542	0.532412	0.0163435	98.644
247	COREAD	35299	APCmut, TP53mut	19	27	resistance	CELLector signature	2	GDSC1_1031	Elesclomol	HSP90	Protein stability and degradation	-0.99474	-1.7958	0.80106	0.460565	0.483293	0.446586	1.6575	1.79374	0.131197	0.529177	0.0163362	98.644
248	COREAD	35346	APCmut, ~TP53mut, KRASmut	42	4	sensitivity	CELLector signature	3	GDSC1_1032	Afatinib	ERBB2, EGFR	EGFR signaling	0.0286623	0.643355	-0.614692	0.379496	0.367977	1.04836	1.67046	0.586336	0.472144	0.529808	0.486435	98.644
250	COREAD	34926	~APCmut, TP53mut	39	7	resistance	CELLector signature	2	GDSC1_1036	PLX-4720	BRAF	ERK MAPK signaling	4.53122	4.17443	0.356793	0.238376	0.228143	0.368214	1.5639	0.968983	0.564394	0.523651	0.589536	98.644
254	COREAD	35397	APCmut, TP53mut, ~G20q13.12(...), PIK3CAmut	40	6	resistance	CELLector signature	4	GDSC1_1042	Doramapimod	p38, JNK2	JNK and p38 signaling	4.93088	4.72432	0.206557	0.247479	0.248385	0.240734	0.8316	0.858029	0.574753	0.530547	0.0548756	98.644
254	COREAD	35398	APCmut, TP53mut, PIK3CAmut	40	6	resistance	CELLector signature	3	GDSC1_1042	Doramapimod	p38, JNK2	JNK and p38 signaling	4.93088	4.72432	0.206557	0.247479	0.248385	0.240734	0.8316	0.858029	0.574753	0.530547	0.0548756	98.644
256	COREAD	34907	APCmut, TP53mut, PIK3CAmut, ~PTENmut, HypMet_ASAH2B	39	4	resistance	CELLector signature	5	GDSC1_1046	Wee1 Inhibitor	WEE1, CHEK1	Cell cycle	2.80662	2.74309	0.0635328	0.0548767	0.0545574	0.0594777	1.16451	1.06818	0.917263	0.523495	0.000103613	98.644
264	COREAD	35319	APCmut, G20q13.12(...), TP53mut	42	4	resistance	CELLector signature	3	GDSC1_1057	Dactolisib	PI3K (Class 1), MTORC1, MTORC2	PI3K/MTOR signaling	-0.78951	-1.46343	0.673919	0.525857	0.55408	0.342535	1.21629	1.96744	0.320417	0.529451	0.0501724	98.644
264	COREAD	35318	APCmut, TP53mut, G20q13.12(...)	42	4	resistance	CELLector signature	3	GDSC1_1057	Dactolisib	PI3K (Class 1), MTORC1, MTORC2	PI3K/MTOR signaling	-0.78951	-1.46343	0.673919	0.525857	0.55408	0.342535	1.21629	1.96744	0.320417	0.529451	0.0501724	98.644
264	COREAD	35278	~G20q13.12(...), G8q24.21(FAM84B,MYC,POU5F1B)	41	5	resistance	CELLector signature	2	GDSC1_1057	Dactolisib	PI3K (Class 1), MTORC1, MTORC2	PI3K/MTOR signaling	-0.834085	-1.47443	0.640345	0.500243	0.495798	0.552468	1.29154	1.15906	0.296715	0.52887	0.0501696	98.644
264	COREAD	35458	~G20q13.12(...), ~L18q21.2(ELAC1,RP11-729L2.2,SMAD4), ~L16p13.3(RBFOX1), G8q24.21(FAM84B,MYC,POU5F1B)	43	3	sensitivity	CELLector signature	4	GDSC1_1057	Dactolisib	PI3K (Class 1), MTORC1, MTORC2	PI3K/MTOR signaling	-1.59226	-1.39175	-0.200507	0.154808	0.151274	1.78843	1.32545	0.112113	0.796656	0.531526	0.0501827	98.644
271	COREAD	34917	APCmut, TP53mut, ~G20q13.12(...), PIK3CAmut	39	6	resistance	CELLector signature	4	GDSC1_1067	CCT007093	PPM1D	Cell cycle	4.64508	4.43396	0.211123	0.273442	0.277774	0.24604	0.760054	0.858084	0.53622	0.523558	0.314706	98.644
271	COREAD	34918	APCmut, TP53mut, PIK3CAmut	39	6	resistance	CELLector signature	3	GDSC1_1067	CCT007093	PPM1D	Cell cycle	4.64508	4.43396	0.211123	0.273442	0.277774	0.24604	0.760054	0.858084	0.53622	0.523558	0.314706	98.644
276	COREAD	34806	~APCmut, TP53mut	39	7	sensitivity	CELLector signature	2	GDSC1_1129	PF-4708671	S6K1	PI3K/MTOR signaling	4.12088	4.39518	-0.274292	0.312302	0.33014	0.241963	0.830834	1.13361	0.450827	0.521782	0.30642	98.644
278	COREAD	35234	~G20q13.12(...), L18q21.2(ELAC1,RP11-729L2.2,SMAD4)	28	8	sensitivity	CELLector signature	2	GDSC1_1142	HG-5-113-01	LOK, LTK, TRCB, ABL(T315I)	Other	1.51494	1.76157	-0.246625	0.284465	0.259332	0.611888	0.951004	0.403056	0.482803	0.528126	0.582171	98.644
278	COREAD	35235	~G20q13.12(...), L18q21.2(ELAC1,RP11-729L2.2,SMAD4), L18q22.1(HMSD,SERPINB8), L18q22.1(TMX3)	28	8	sensitivity	CELLector signature	4	GDSC1_1142	HG-5-113-01	LOK, LTK, TRCB, ABL(T315I)	Other	1.51494	1.76157	-0.246625	0.284465	0.259332	0.611888	0.951004	0.403056	0.482803	0.528126	0.582171	98.644
280	COREAD	35294	APCmut, TP53mut, PIK3CAmut	40	6	resistance	CELLector signature	3	GDSC1_1149	TW 37	BCL2, BCL-XL, MCL1	Apoptosis regulation	0.971919	0.592856	0.379063	0.214525	0.214732	0.212931	1.76529	1.78022	0.626562	0.529142	0.00113583	98.644
280	COREAD	35293	APCmut, TP53mut, ~G20q13.12(...), PIK3CAmut	40	6	resistance	CELLector signature	4	GDSC1_1149	TW 37	BCL2, BCL-XL, MCL1	Apoptosis regulation	0.971919	0.592856	0.379063	0.214525	0.214732	0.212931	1.76529	1.78022	0.626562	0.529142	0.00113583	98.644
288	COREAD	35430	APCmut, ~G20q13.12(...), KRASmut, PIK3CAmut	42	5	resistance	CELLector signature	4	GDSC1_1194	SB505124	TGFBR1, ACVR1B, ACVR1C	RTK signaling	5.04007	4.86986	0.170208	0.23253	0.236641	0.199902	0.719264	0.851455	0.625449	0.531164	0.104804	98.644
293	COREAD	35395	APCmut, TP53mut, ~PIK3CAmut, ~PTENmut, ~HypMet_CHD7, KRASmut	44	3	sensitivity	CELLector signature	6	GDSC1_1230	IOX2	EGLN1	Other	0.305787	0.426279	-0.120492	0.195026	0.194538	0.206491	0.619375	0.583521	0.745307	0.530531	0.0970216	98.644
294	COREAD	34824	APCmut, TP53mut, PIK3CAmut, ~PTENmut, HypMet_ASAH2B	43	4	resistance	CELLector signature	5	GDSC1_1236	UNC0638	G9a and GLP methyltransferases	Chromatin histone methylation	4.91929	4.37554	0.543754	0.366364	0.356016	0.877599	1.52733	0.619593	0.487002	0.522176	0.687776	98.644
297	COREAD	35337	~APCmut, TP53mut	40	7	resistance	CELLector signature	2	GDSC1_1242	(5Z)-7-Oxozeaenol	TAK1	Other, kinases	1.18212	0.846471	0.33565	0.217957	0.214838	0.242193	1.56234	1.38588	0.597352	0.52962	0.415473	98.644
305	COREAD	35370	~G20q13.12(...), L18q21.2(ELAC1,RP11-729L2.2,SMAD4)	34	12	resistance	CELLector signature	2	GDSC1_1266	ICL1100013	N-myristoyltransferase 1/2	Other	3.55998	2.98556	0.574422	0.322902	0.307408	0.38874	1.8686	1.47765	0.341475	0.530177	0.044482	98.644
305	COREAD	35500	APCmut, ~TP53mut, KRASmut	42	4	resistance	CELLector signature	3	GDSC1_1266	ICL1100013	N-myristoyltransferase 1/2	Other	3.42646	3.10769	0.318776	0.177572	0.175194	0.224374	1.81956	1.42073	0.735958	0.532103	0.0444908	98.644
311	COREAD	35344	~G20q13.12(...), L18q21.2(ELAC1,RP11-729L2.2,SMAD4), L18q22.1(HMSD,SERPINB8), L18q22.1(TMX3), L8p21.1(FBXO16,ZNF395)	43	3	sensitivity	CELLector signature	5	GDSC1_1377	Afatinib	ERBB2, EGFR	EGFR signaling	2.80871	3.38084	-0.572131	0.377247	0.376251	0.400185	1.52061	1.42967	0.530823	0.52977	0.996091	98.644
311	COREAD	35135	~G20q13.12(...), L18q21.2(ELAC1,RP11-729L2.2,SMAD4)	34	12	resistance	CELLector signature	2	GDSC1_1377	Afatinib	ERBB2, EGFR	EGFR signaling	3.58225	3.25927	0.322978	0.21297	0.204286	0.247655	1.58101	1.30415	0.529193	0.526756	0.99609	98.644
312	COREAD	34902	~APCmut, ~PTENmut, HypMet_CHD7, HypMet_ASAH2B	43	4	sensitivity	CELLector signature	4	GDSC1_1378	Bleomycin (50 uM)	dsDNA break induction	DNA replication	2.31151	3.36872	-1.05722	0.503921	0.505269	0.486114	2.09239	2.17484	0.340198	0.523466	0.00477551	98.644
312	COREAD	35204	~APCmut, TP53mut	40	7	resistance	CELLector signature	2	GDSC1_1378	Bleomycin (50 uM)	dsDNA break induction	DNA replication	3.46672	3.24585	0.220864	0.104279	0.111541	0.0773208	1.98011	2.85647	0.800251	0.527709	0.00477915	98.644
333	COREAD	34922	APCmut, TP53mut, KRASmut	32	15	resistance	CELLector signature	3	GDSC2_1025	SB216763	GSK3A, GSK3B	WNT signaling	6.01142	5.46857	0.54285	0.338828	0.305434	0.484368	1.77731	1.12074	0.284662	0.523567	0.197619	98.644
34	COREAD	35415	~APCmut, ~PTENmut, HypMet_CHD7	12	3	resistance	CELLector signature	3	GDSC1_91	GSK319347A	IKK	Other, kinases	4.6342	4.32338	0.310826	0.719548	0.664859	2.98883	0.467506	0.103996	0.285155	0.530856	0.0868334	98.644
342	COREAD	35341	APCmut, TP53mut, ~PIK3CAmut, ~PTENmut, ~HypMet_CHD7, KRASmut	39	3	resistance	CELLector signature	6	GDSC2_1049	PD173074	FGFR1, FGFR3	RTK signaling	5.68326	4.87528	0.807977	0.441833	0.430981	2.50245	1.87474	0.322874	0.46516	0.529714	0.600528	98.644
347	COREAD	35295	APCmut, TP53mut, KRASmut, PIK3CAmut	44	4	resistance	CELLector signature	4	GDSC2_1054	Palbociclib	CDK4, CDK6	Cell cycle	3.96811	3.38897	0.579143	0.363184	0.361091	0.397827	1.60387	1.45576	0.490276	0.529146	0.0340712	98.644
347	COREAD	35296	APCmut, TP53mut, ~G20q13.12(...), PIK3CAmut, KRASmut	44	4	resistance	CELLector signature	5	GDSC2_1054	Palbociclib	CDK4, CDK6	Cell cycle	3.96811	3.38897	0.579143	0.363184	0.361091	0.397827	1.60387	1.45576	0.490276	0.529146	0.0340712	98.644
358	COREAD	35482	APCmut, ~TP53mut, KRASmut	37	5	resistance	CELLector signature	3	GDSC2_1085	Sorafenib	PDGFR, KIT, VEGFR, RAF	Other, kinases	3.23909	3.02557	0.213525	0.162025	0.174357	0.108546	1.22464	1.96714	0.735598	0.531862	0.149944	98.644
367	COREAD	34897	APCmut, TP53mut	18	24	resistance	CELLector signature	2	GDSC2_1168	Erlotinib	EGFR	EGFR signaling	3.13768	2.48013	0.657553	0.454343	0.477638	0.43916	1.37668	1.4973	0.152885	0.523409	0.0556821	98.644
369	COREAD	35062	APCmut, TP53mut, PIK3CAmut, ~PTENmut, HypMet_ASAH2B	44	4	sensitivity	CELLector signature	5	GDSC2_1179	MK-1775	WEE1, PLK1	Cell cycle	-0.0130915	0.461313	-0.474405	0.469507	0.459105	0.801509	1.03332	0.591889	0.373315	0.525723	0.0137777	98.644
371	COREAD	34857	APCmut, TP53mut, ~PIK3CAmut, PTENmut	40	3	sensitivity	CELLector signature	4	GDSC2_1190	Gemcitabine	Pyrimidine antimetabolite	DNA replication	-1.20125	0.548507	-1.74976	0.689741	0.674614	2.02775	2.59372	0.86291	0.255898	0.522716	0.000805293	98.644
374	COREAD	35288	APCmut, TP53mut, ~PIK3CAmut, PTENmut	43	4	resistance	CELLector signature	4	GDSC2_1194	SB505124	TGFBR1, ACVR1B, ACVR1C	RTK signaling	3.10139	2.53667	0.564714	0.394574	0.381693	1.99614	1.4795	0.282903	0.454289	0.529103	0.299035	98.644
376	COREAD	35446	APCmut, TP53mut, PIK3CAmut, ~PTENmut, HypMet_ASAH2B	39	3	sensitivity	CELLector signature	5	GDSC2_1200	Fulvestrant	ESR	Hormone-related	3.19484	3.73666	-0.54182	0.523948	0.513087	1.21141	1.056	0.447265	0.38707	0.531399	0.152645	98.644
377	COREAD	35252	~APCmut, ~PTENmut, HypMet_CHD7	41	6	sensitivity	CELLector signature	3	GDSC2_1237	EPZ004777	DOT1L	Chromatin histone methylation	5.75792	6.13382	-0.375901	0.408278	0.399725	0.504854	0.940398	0.744574	0.355259	0.528348	0.0249091	98.644
377	COREAD	34912	APCmut, TP53mut, PIK3CAmut	40	7	sensitivity	CELLector signature	3	GDSC2_1237	EPZ004777	DOT1L	Chromatin histone methylation	5.90927	6.11673	-0.207461	0.223916	0.217512	0.286322	0.953792	0.724572	0.5874	0.523521	0.0248944	98.644
377	COREAD	34911	APCmut, TP53mut, ~G20q13.12(...), PIK3CAmut	40	7	sensitivity	CELLector signature	4	GDSC2_1237	EPZ004777	DOT1L	Chromatin histone methylation	5.90927	6.11673	-0.207461	0.223916	0.217512	0.286322	0.953792	0.724572	0.5874	0.523521	0.0248944	98.644
379	COREAD	35079	APCmut, TP53mut, ~PIK3CAmut, ~PTENmut, HypMet_CHD7	18	6	resistance	CELLector signature	5	GDSC2_1248	Daporinad	NAMPT	Metabolism	-3.54939	-4.2493	0.69991	0.471429	0.570757	0.326845	1.22629	2.14142	0.328158	0.525998	0.341374	98.644
382	COREAD	35160	~G20q13.12(...), L18q21.2(ELAC1,RP11-729L2.2,SMAD4)	31	11	resistance	CELLector signature	2	GDSC2_1259	Talazoparib	PARP1, PARP2	Genome integrity	4.05462	3.48382	0.570804	0.309806	0.289314	0.414007	1.97296	1.37873	0.382641	0.527064	0.239238	98.644
382	COREAD	35405	~G20q13.12(...), ~G8q24.21(FAM84B,MYC,POU5F1B), L18q21.2(ELAC1,RP11-729L2.2,SMAD4), L18q22.1(HMSD,SERPINB8), L18q22.1(TMX3)	34	8	resistance	CELLector signature	5	GDSC2_1259	Talazoparib	PARP1, PARP2	Genome integrity	4.07757	3.52878	0.548782	0.297094	0.281301	0.440061	1.95087	1.24706	0.454046	0.530717	0.239281	98.644
384	COREAD	35009	APCmut, TP53mut, KRASmut, PIK3CAmut	44	4	resistance	CELLector signature	4	GDSC2_1372	Trametinib	MEK1, MEK2	ERK MAPK signaling	-1.62608	-2.31198	0.685903	0.29443	0.289805	0.401111	2.36678	1.71001	0.575635	0.525031	0.111993	98.644
384	COREAD	35008	APCmut, TP53mut, ~G20q13.12(...), PIK3CAmut, KRASmut	44	4	resistance	CELLector signature	5	GDSC2_1372	Trametinib	MEK1, MEK2	ERK MAPK signaling	-1.62608	-2.31198	0.685903	0.29443	0.289805	0.401111	2.36678	1.71001	0.575635	0.525031	0.111993	98.644
386	COREAD	35464	APCmut, TP53mut, PIK3CAmut, ~PTENmut, HypMet_ASAH2B	36	3	sensitivity	CELLector signature	5	GDSC2_1375	Temozolomide	DNA alkylating agent	DNA replication	6.25686	6.88515	-0.628291	0.543422	0.536465	0.737316	1.17117	0.852132	0.371683	0.531596	0.117068	98.644
386	COREAD	35147	APCmut, TP53mut, KRASmut, PIK3CAmut	35	4	sensitivity	CELLector signature	4	GDSC2_1375	Temozolomide	DNA alkylating agent	DNA replication	6.55976	6.86848	-0.308721	0.265015	0.260525	0.340436	1.185	0.906841	0.618563	0.526936	0.117024	98.644
386	COREAD	35148	APCmut, TP53mut, ~G20q13.12(...), PIK3CAmut, KRASmut	35	4	sensitivity	CELLector signature	5	GDSC2_1375	Temozolomide	DNA alkylating agent	DNA replication	6.55976	6.86848	-0.308721	0.265015	0.260525	0.340436	1.185	0.906841	0.618563	0.526936	0.117024	98.644
391	COREAD	34869	~G20q13.12(...), L18q21.2(ELAC1,RP11-729L2.2,SMAD4)	31	11	resistance	CELLector signature	2	GDSC2_1529	Pevonedistat	NAE	Other	2.40089	1.55092	0.849961	0.401486	0.388645	0.449301	2.18698	1.89174	0.259427	0.5229	0.0104238	98.644
399	COREAD	35280	~APCmut, ~PTENmut, HypMet_CHD7, HypMet_ASAH2B	44	3	sensitivity	CELLector signature	4	GDSC2_1563	EPZ5676	DOT1L	Chromatin histone methylation	5.97479	6.49395	-0.519158	0.495389	0.491828	0.597462	1.05557	0.868939	0.410807	0.528889	0.295474	98.644
401	COREAD	34780	APCmut, TP53mut, KRASmut, ~PIK3CAmut, SMAD4mut	43	4	resistance	CELLector signature	5	GDSC2_1576	IWP-2	PORCN	WNT signaling	4.1708	3.7132	0.457601	0.540958	0.525789	1.27324	0.870313	0.359399	0.306267	0.521342	0.044626	98.644
402	COREAD	35132	~G20q13.12(...), ~L18q21.2(ELAC1,RP11-729L2.2,SMAD4), ~L16p13.3(RBFOX1), G8q24.21(FAM84B,MYC,POU5F1B)	44	3	sensitivity	CELLector signature	4	GDSC2_1578	Leflunomide	Pyrimidine synthesis inhibitor	DNA replication	5.4925	5.5947	-0.102199	0.112303	0.112184	0.114952	0.910995	0.88906	0.851563	0.526728	0.0206651	98.644
405	COREAD	35213	APCmut, TP53mut, PIK3CAmut, ~PTENmut, HypMet_ASAH2B	44	4	sensitivity	CELLector signature	5	GDSC2_1598	LGK974	PORCN	WNT signaling	4.42308	4.86324	-0.440167	0.407762	0.398047	0.754776	1.10581	0.583175	0.438918	0.527849	0.218284	98.644
408	COREAD	34958	~APCmut, ~PTENmut, HypMet_CHD7	41	6	sensitivity	CELLector signature	3	GDSC2_1615	CZC24832	PI3Kgamma	PI3K/MTOR signaling	5.70944	6.06022	-0.350786	0.395125	0.386312	0.497474	0.908038	0.705134	0.370827	0.524209	0.0542929	98.644
409	COREAD	35022	APCmut, TP53mut, ~PIK3CAmut, ~PTENmut, ~HypMet_CHD7, KRASmut	44	3	resistance	CELLector signature	6	GDSC2_1617	AZD5582	XIAP, cIAP	Apoptosis regulation	4.38734	3.45937	0.927966	0.50396	0.51393	0.37294	1.80563	2.48824	0.40282	0.525145	0.233912	98.644
411	COREAD	35365	APCmut, TP53mut	19	28	resistance	CELLector signature	2	GDSC2_1620	PFI3	Polybromo 1, SMARCA4, SMARCA2	Chromatin other	6.12498	6.04815	0.0768317	0.0990536	0.0792803	0.125195	0.969114	0.613694	0.740489	0.530084	0.0544709	98.644
419	COREAD	34933	APCmut, ~G20q13.12(...), ~KRASmut, PIK3CAmut	44	3	resistance	CELLector signature	4	GDSC2_1630	Entospletinib	SYK	Other, kinases	4.84046	4.40678	0.433682	0.344117	0.338711	0.619865	1.28039	0.699639	0.567021	0.523778	0.00698463	98.644
419	COREAD	34932	APCmut, TP53mut, ~KRASmut, PIK3CAmut	44	3	resistance	CELLector signature	4	GDSC2_1630	Entospletinib	SYK	Other, kinases	4.84046	4.40678	0.433682	0.344117	0.338711	0.619865	1.28039	0.699639	0.567021	0.523778	0.00698463	98.644
422	COREAD	34888	APCmut, TP53mut, PIK3CAmut	40	7	sensitivity	CELLector signature	3	GDSC2_1634	AGI-6780	IDH2 R140Q mutant	Metabolism	4.67567	4.96942	-0.293752	0.232271	0.23069	0.243407	1.27336	1.20683	0.573582	0.523251	0.0577262	98.644
422	COREAD	34889	APCmut, TP53mut, ~G20q13.12(...), PIK3CAmut	40	7	sensitivity	CELLector signature	4	GDSC2_1634	AGI-6780	IDH2 R140Q mutant	Metabolism	4.67567	4.96942	-0.293752	0.232271	0.23069	0.243407	1.27336	1.20683	0.573582	0.523251	0.0577262	98.644
423	COREAD	35212	APCmut, TP53mut, KRASmut	31	16	resistance	CELLector signature	3	GDSC2_1635	Picolinici-acid	Inflammatory related	Other	5.98776	5.66211	0.325642	0.339799	0.308917	0.44613	1.05414	0.729926	0.275521	0.527841	0.196926	98.644
424	COREAD	34770	~G20q13.12(...), L18q21.2(ELAC1,RP11-729L2.2,SMAD4), L18q22.1(HMSD,SERPINB8), L18q22.1(TMX3), L8p21.1(FBXO16,ZNF395)	45	3	resistance	CELLector signature	5	GDSC2_1786	AZD4547	FGFR1, FGFR2, FGFR3	RTK signaling	5.15587	4.10254	1.05333	0.486832	0.480417	0.761709	2.19253	1.38285	0.418455	0.521104	0.312505	98.644
425	COREAD	35414	APCmut, TP53mut, PIK3CAmut, ~PTENmut, HypMet_ASAH2B	43	4	resistance	CELLector signature	5	GDSC2_1799	Ibrutinib	BTK	Other, kinases	5.41451	4.97801	0.436506	0.242924	0.23685	0.465106	1.84296	0.938508	0.644378	0.530843	0.189589	98.644
430	COREAD	34968	APCmut, TP53mut, ~KRASmut, PIK3CAmut	44	3	resistance	CELLector signature	4	GDSC2_1808	Topotecan		DNA replication	1.8402	1.25454	0.585655	0.352291	0.35712	0.280493	1.63994	2.08795	0.557882	0.524402	0.0186734	98.644
430	COREAD	34969	APCmut, ~G20q13.12(...), ~KRASmut, PIK3CAmut	44	3	resistance	CELLector signature	4	GDSC2_1808	Topotecan		DNA replication	1.8402	1.25454	0.585655	0.352291	0.35712	0.280493	1.63994	2.08795	0.557882	0.524402	0.0186734	98.644
432	COREAD	35470	APCmut, TP53mut, ~G20q13.12(...), PIK3CAmut	40	7	sensitivity	CELLector signature	4	GDSC2_1810	Mitoxantrone		DNA replication	1.86181	2.25276	-0.390954	0.208872	0.209958	0.202201	1.86206	1.93349	0.612675	0.531701	0.00811907	98.644
432	COREAD	35469	APCmut, TP53mut, PIK3CAmut	40	7	sensitivity	CELLector signature	3	GDSC2_1810	Mitoxantrone		DNA replication	1.86181	2.25276	-0.390954	0.208872	0.209958	0.202201	1.86206	1.93349	0.612675	0.531701	0.00811907	98.644
45	COREAD	35261	~G20q13.12(...), ~G8q24.21(FAM84B,MYC,POU5F1B), L18q21.2(ELAC1,RP11-729L2.2,SMAD4)	29	8	sensitivity	CELLector signature	3	GDSC1_136	Mitomycin-C	DNA crosslinker	DNA replication	-0.658767	-0.325116	-0.333651	0.209946	0.210102	0.209328	1.58804	1.59391	0.602401	0.528523	0.221638	98.644
454	COREAD	34773	~G20q13.12(...), L18q21.2(ELAC1,RP11-729L2.2,SMAD4)	31	11	resistance	CELLector signature	2	GDSC2_1911	Dactinomycin	RNA polymerase	Other	-3.77411	-4.50375	0.729646	0.428372	0.437397	0.404319	1.66816	1.80463	0.229384	0.521192	0.00240383	98.644
456	COREAD	35357	APCmut, TP53mut, KRASmut	27	15	resistance	CELLector signature	3	GDSC2_1913	AGI-5198	IDH1 (R132H)	Metabolism	5.54594	5.13726	0.40868	0.464558	0.450096	0.495574	0.907983	0.82466	0.156922	0.530016	0.0536568	98.644
457	COREAD	35104	~G20q13.12(...), L18q21.2(ELAC1,RP11-729L2.2,SMAD4), L18q22.1(HMSD,SERPINB8), L18q22.1(TMX3), L8p21.1(FBXO16,ZNF395)	40	3	resistance	CELLector signature	5	GDSC2_1915	AZD3759	EGFR	EGFR signaling	3.37356	2.638	0.735569	0.545697	0.532614	3.13912	1.38106	0.234323	0.367304	0.526321	0.151453	98.644
46	COREAD	35422	APCmut, TP53mut, ~G20q13.12(...), PIK3CAmut	33	4	resistance	CELLector signature	4	GDSC1_140	Vinorelbine	Microtubule destabiliser	Mitosis	-2.33322	-3.1453	0.812083	0.381518	0.369369	0.712476	2.19857	1.1398	0.475934	0.531047	0.0131749	98.644
46	COREAD	35102	APCmut, TP53mut	17	20	resistance	CELLector signature	2	GDSC1_140	Vinorelbine	Microtubule destabiliser	Mitosis	-2.56582	-3.63596	1.07014	0.516229	0.499214	0.531992	2.14365	2.01157	0.126609	0.526299	0.0131635	98.644
46	COREAD	35055	~G20q13.12(...), G8q24.21(FAM84B,MYC,POU5F1B)	33	4	resistance	CELLector signature	2	GDSC1_140	Vinorelbine	Microtubule destabiliser	Mitosis	-3.04933	-3.0585	0.0091624	0.00427294	0.0044041	0.00335108	2.08043	2.73416	0.993606	0.525646	0.0131619	98.644
46	COREAD	35423	APCmut, TP53mut, PIK3CAmut	33	4	resistance	CELLector signature	3	GDSC1_140	Vinorelbine	Microtubule destabiliser	Mitosis	-2.33322	-3.1453	0.812083	0.381518	0.369369	0.712476	2.19857	1.1398	0.475934	0.531047	0.0131749	98.644
462	COREAD	35499	APCmut, TP53mut	18	24	resistance	CELLector signature	2	GDSC2_1922	Cediranib	VEGFR, FLT1, FLT2, FLT3, FLT4, KIT, PDGFRB	RTK signaling	2.58511	2.1894	0.395715	0.319591	0.25331	0.426086	1.56218	0.928721	0.311536	0.532095	0.326037	98.644
467	COREAD	34817	APCmut, TP53mut, PIK3CAmut, ~PTENmut, HypMet_ASAH2B	39	3	sensitivity	CELLector signature	5	GDSC2_1928	I-BRD9	BRD9	Chromatin other	4.61941	5.38136	-0.761946	0.577617	0.564093	2.06784	1.35074	0.368474	0.340803	0.521988	0.0533857	98.644
468	COREAD	35206	APCmut, TP53mut, ~PIK3CAmut, ~PTENmut, HypMet_CHD7	34	8	resistance	CELLector signature	5	GDSC2_1930	Telomerase Inhibitor IX	Telomerase	Genome integrity	1.78376	0.981872	0.801886	0.547909	0.651541	0.355126	1.23075	2.25803	0.170912	0.52776	0.0240438	98.644
468	COREAD	35437	APCmut, TP53mut, PIK3CAmut	37	5	sensitivity	CELLector signature	3	GDSC2_1930	Telomerase Inhibitor IX	Telomerase	Genome integrity	0.713945	1.19146	-0.477514	0.320418	0.315445	0.379197	1.51378	1.25928	0.505146	0.531256	0.0240553	98.644
468	COREAD	35438	APCmut, TP53mut, ~G20q13.12(...), PIK3CAmut	37	5	sensitivity	CELLector signature	4	GDSC2_1930	Telomerase Inhibitor IX	Telomerase	Genome integrity	0.713945	1.19146	-0.477514	0.320418	0.315445	0.379197	1.51378	1.25928	0.505146	0.531256	0.0240553	98.644
468	COREAD	35266	APCmut, G20q13.12(...)	37	5	resistance	CELLector signature	2	GDSC2_1930	Telomerase Inhibitor IX	Telomerase	Genome integrity	1.15351	1.13206	0.0214537	0.0143152	0.0143894	0.0136956	1.49094	1.56647	0.976181	0.528611	0.0240466	98.644
477	COREAD	35427	~G20q13.12(...), G8q24.21(FAM84B,MYC,POU5F1B)	37	5	resistance	CELLector signature	2	GDSC2_1997	WEHI-539	BCL-XL	Apoptosis regulation	3.8127	3.77793	0.0347743	0.0182542	0.0188737	0.0145171	1.84247	2.3954	0.96963	0.531103	0.0449218	98.644
481	COREAD	34942	~APCmut, TP53mut	34	5	resistance	CELLector signature	2	GDSC2_2044	Pyridostatin	G-quadruplex stabiliser	DNA replication	4.84915	4.50306	0.346097	0.272565	0.266379	0.348315	1.29927	0.993633	0.57275	0.523959	0.0870382	98.644
482	COREAD	35258	~G20q13.12(...), ~L18q21.2(ELAC1,RP11-729L2.2,SMAD4), L16p13.3(RBFOX1)	35	4	sensitivity	CELLector signature	3	GDSC2_2045	AMG-319	PI3Kalpha, PI3Kdelta, PI3Kgamma	PI3K/MTOR signaling	5.46818	5.94864	-0.480464	0.409844	0.400524	0.600109	1.19959	0.800627	0.44238	0.528473	0.12482	98.644
488	COREAD	35443	APCmut, TP53mut	18	23	resistance	CELLector signature	2	GDSC2_2107	LJI308	RSK2, RSK1, RSK3	PI3K/MTOR signaling	5.87285	5.5533	0.319552	0.306112	0.286222	0.324683	1.11645	0.984197	0.336686	0.531354	0.339821	98.644
5	COREAD	35378	APCmut, TP53mut, ~PIK3CAmut, ~PTENmut, HypMet_CHD7	12	3	sensitivity	CELLector signature	5	GDSC1_9	MG-132	Proteasome, CAPN1	Protein stability and degradation	0.139489	0.39436	-0.254871	0.160186	0.151547	0.268824	1.6818	0.948095	0.807889	0.53029	0.254752	98.644
56	COREAD	35085	~G20q13.12(...), ~G8q24.21(FAM84B,MYC,POU5F1B), L18q21.2(ELAC1,RP11-729L2.2,SMAD4)	29	8	sensitivity	CELLector signature	3	GDSC1_158	PF-562271	FAK, FAK2	Cytoskeleton	1.92934	2.16649	-0.237148	0.191682	0.22807	0.129985	1.0398	1.82442	0.634227	0.526083	0.0934994	98.644
59	COREAD	34861	APCmut, ~G20q13.12(...), KRASmut, PIK3CAmut	33	4	resistance	CELLector signature	4	GDSC1_164	JQ12	HDAC1, HDAC2	Chromatin histone acetylation	2.34372	1.90502	0.438709	0.255326	0.251947	0.302599	1.74127	1.4498	0.632623	0.522757	0.246514	98.644
59	COREAD	34835	APCmut, TP53mut, KRASmut, ~PIK3CAmut, SMAD4mut	33	4	sensitivity	CELLector signature	5	GDSC1_164	JQ12	HDAC1, HDAC2	Chromatin histone acetylation	1.67645	1.9859	-0.309443	0.179794	0.180048	0.177147	1.71866	1.74681	0.736191	0.522328	0.246508	98.644
60	COREAD	34898	~APCmut, TP53mut	32	5	resistance	CELLector signature	2	GDSC1_165	DMOG	HIF-PH	Metabolism	7.88105	7.52407	0.356977	0.327432	0.351138	0.230889	1.01663	1.5461	0.500418	0.523412	0.648615	98.644
60	COREAD	35260	APCmut, TP53mut, KRASmut, ~PIK3CAmut, SMAD4mut	33	4	sensitivity	CELLector signature	5	GDSC1_165	DMOG	HIF-PH	Metabolism	7.1925	7.61835	-0.42585	0.391056	0.378746	0.719537	1.12437	0.59184	0.465058	0.528497	0.648663	98.644
61	COREAD	34872	APCmut, ~G20q13.12(...), KRASmut	21	16	sensitivity	CELLector signature	3	GDSC1_166	FTI-277	Farnesyl-transferase (FNTA)	Other	2.40058	2.4436	-0.0430261	0.0484393	0.0523102	0.0444036	0.822519	0.968978	0.884782	0.522909	0.0727585	98.644
61	COREAD	34848	APCmut, TP53mut	17	20	resistance	CELLector signature	2	GDSC1_166	FTI-277	Farnesyl-transferase (FNTA)	Other	2.44532	2.40109	0.0442245	0.0497895	0.0573093	0.0453289	0.771682	0.975636	0.880897	0.522538	0.0727555	98.644
62	COREAD	35479	APCmut, TP53mut, KRASmut, PIK3CAmut	33	3	sensitivity	CELLector signature	4	GDSC1_167	OSU-03012	PDK1 (PDPK1)	Metabolism	1.43016	2.05586	-0.625697	0.390631	0.401352	0.287712	1.55897	2.17473	0.521473	0.531819	0.148973	98.644
62	COREAD	35478	APCmut, TP53mut, ~G20q13.12(...), PIK3CAmut, KRASmut	33	3	sensitivity	CELLector signature	5	GDSC1_167	OSU-03012	PDK1 (PDPK1)	Metabolism	1.43016	2.05586	-0.625697	0.390631	0.401352	0.287712	1.55897	2.17473	0.521473	0.531819	0.148973	98.644
64	COREAD	35032	~APCmut, ~PTENmut, HypMet_CHD7	31	5	sensitivity	CELLector signature	3	GDSC1_171	AKT inhibitor VIII	AKT1, AKT2, AKT3	PI3K/MTOR signaling	2.28627	2.68151	-0.395241	0.351712	0.353257	0.340737	1.11885	1.15996	0.470513	0.52529	0.0223435	98.644
67	COREAD	35513	~G20q13.12(...), ~G8q24.21(FAM84B,MYC,POU5F1B), L18q21.2(ELAC1,RP11-729L2.2,SMAD4), L18q22.1(HMSD,SERPINB8), L18q22.1(TMX3)	29	7	sensitivity	CELLector signature	5	GDSC1_175	PAC-1	Procaspase-3, Procaspase-7	Apoptosis regulation	2.3577	2.68288	-0.325177	0.270949	0.269198	0.279599	1.20795	1.16301	0.524277	0.532381	0.881253	98.644
68	COREAD	34945	APCmut, TP53mut, KRASmut, PIK3CAmut	34	3	sensitivity	CELLector signature	4	GDSC1_176	IPA-3	PAK1	Cytoskeleton	4.09909	4.78422	-0.685138	0.39202	0.3961	0.338892	1.72971	2.0217	0.519368	0.523966	0.376073	98.644
68	COREAD	34944	APCmut, TP53mut, ~G20q13.12(...), PIK3CAmut, KRASmut	34	3	sensitivity	CELLector signature	5	GDSC1_176	IPA-3	PAK1	Cytoskeleton	4.09909	4.78422	-0.685138	0.39202	0.3961	0.338892	1.72971	2.0217	0.519368	0.523966	0.376073	98.644
70	COREAD	35409	~APCmut, ~PTENmut, HypMet_CHD7	32	5	resistance	CELLector signature	3	GDSC1_178	BAY-61-3606	SYK	Other, kinases	2.89601	2.56222	0.333786	0.211038	0.218256	0.172073	1.52933	1.9398	0.663465	0.530745	0.017125	98.644
74	COREAD	34994	~G20q13.12(...), ~L18q21.2(ELAC1,RP11-729L2.2,SMAD4), ~L16p13.3(RBFOX1), G8q24.21(FAM84B,MYC,POU5F1B)	34	3	sensitivity	CELLector signature	4	GDSC1_184	BMS-754807	IGF1R, IR	RTK signaling	-0.820045	0.0219254	-0.84197	0.403765	0.398774	0.528155	2.1114	1.59417	0.507009	0.524749	0.877986	98.644
76	COREAD	35532	APCmut, TP53mut, G20q13.12(...)	34	3	resistance	CELLector signature	3	GDSC1_186	Bexarotene	Retinioic X receptor (RXR) agonist	Other	3.82009	3.74219	0.0779033	0.0734251	0.0716995	0.165759	1.08653	0.469979	0.903667	0.532577	0.000775445	98.644
76	COREAD	35531	APCmut, G20q13.12(...), TP53mut	34	3	resistance	CELLector signature	3	GDSC1_186	Bexarotene	Retinioic X receptor (RXR) agonist	Other	3.82009	3.74219	0.0779033	0.0734251	0.0716995	0.165759	1.08653	0.469979	0.903667	0.532577	0.000775445	98.644
77	COREAD	35228	APCmut, TP53mut, KRASmut, ~PIK3CAmut, SMAD4mut	33	4	sensitivity	CELLector signature	5	GDSC1_190	Bleomycin	dsDNA break induction	DNA replication	1.84185	2.05	-0.208153	0.0812158	0.0782858	0.188006	2.65889	1.10717	0.878963	0.528051	0.0656233	98.644
84	COREAD	34931	~APCmut, TP53mut	32	5	resistance	CELLector signature	2	GDSC1_200	Dacinostat	HDAC1	Chromatin histone acetylation	-2.03207	-2.43048	0.398417	0.297391	0.291593	0.358352	1.36635	1.1118	0.540299	0.523771	0.631817	98.644
96	COREAD	34978	~G20q13.12(...), ~L18q21.2(ELAC1,RP11-729L2.2,SMAD4), L16p13.3(RBFOX1)	40	4	sensitivity	CELLector signature	3	GDSC1_222	BX-912	PDK1 (PDPK1)	Metabolism	2.74052	3.44769	-0.707171	0.436378	0.426934	0.674524	1.65639	1.0484	0.410037	0.524479	0.0406909	98.644
271	COREAD	35570	RNF43mut	36	9	sensitivity	individual CFE		GDSC1_1067	CCT007093	PPM1D	Cell cycle	4.38456	4.4815	-0.0969329	0.125146	0.119085	0.16977	0.813978	0.570967	0.738654	0.533115	0.314812	98.6444
285	COREAD	35565	L17p12(DNAH9,MAP2K4,SHISA6,ZNF18)	42	4	sensitivity	individual CFE		GDSC1_1170	CCT-018159	HSP90	Protein stability and degradation	3.5159	3.86275	-0.34685	0.2593	0.25708	0.29688	1.34919	1.16832	0.622685	0.533054	0.0101897	98.6444
296	COREAD	35563	BRAFmut	36	10	sensitivity	individual CFE		GDSC1_1241	CHIR-99021	GSK3A, GSK3B	WNT signaling	4.17966	4.3951	-0.215439	0.23189	0.223289	0.278226	0.964843	0.774332	0.519895	0.532984	0.0694835	98.6444
335	COREAD	35574	HypMet_XKR6.1	18	30	resistance	individual CFE		GDSC2_1032	Afatinib	ERBB2, EGFR	EGFR signaling	1.60618	1.50286	0.103317	0.0575005	0.0538601	0.060011	1.91824	1.72163	0.847916	0.533142	0.0980935	98.6444
347	COREAD	35564	NUP98mut	43	5	resistance	individual CFE		GDSC2_1054	Palbociclib	CDK4, CDK6	Cell cycle	3.53582	3.42577	0.110056	0.0686724	0.0670936	0.0971146	1.64033	1.13326	0.885079	0.533017	0.0340853	98.6444
354	COREAD	35573	APCmut	11	32	resistance	individual CFE		GDSC2_1079	Dasatinib	ABL, SRC, Ephrins, PDGFR, KIT	Other, kinases	2.9526	2.47437	0.478232	0.282611	0.282591	0.282617	1.69231	1.69215	0.423421	0.533142	0.552729	98.6444
408	COREAD	35567	ZC3H11Amut	44	3	resistance	individual CFE		GDSC2_1615	CZC24832	PI3Kgamma	PI3K/MTOR signaling	6.1272	6.00782	0.119377	0.133335	0.131312	0.231294	0.909109	0.516124	0.824196	0.533099	0.0543384	98.6444
438	COREAD	35566	HypMet_TLX1NB; TLX1	4	41	sensitivity	individual CFE		GDSC2_1819	Docetaxel	Microtubule stabiliser	Mitosis	-1.55318	-1.53571	-0.0174709	0.00599323	0.0217293	0.00579579	0.804027	3.01442	0.990924	0.533072	0.00708214	98.6444
460	COREAD	35569	CHD4mut	39	3	resistance	individual CFE		GDSC2_1918	AZD8186	PI3Kalpha, PI3Kbeta	PI3K/MTOR signaling	4.13319	3.65679	0.476397	0.306978	0.305495	0.340016	1.55943	1.4011	0.611217	0.533114	0.83796	98.6444
270	COREAD	35575	APCmut, ~G20q13.12(...), KRASmut, PIK3CAmut	39	5	resistance	CELLector signature	4	GDSC1_1066	AZD6482	PI3Kbeta	PI3K/MTOR signaling	3.55081	3.19517	0.355641	0.239066	0.230959	0.421684	1.53984	0.843382	0.617398	0.533154	0.0856063	98.6444
302	COREAD	35571	APCmut, TP53mut, ~KRASmut, PIK3CAmut	43	3	sensitivity	CELLector signature	4	GDSC1_1262	UNC1215	L3MBTL3	Chromatin other	2.58013	2.80155	-0.221416	0.384311	0.376424	1.15434	0.588209	0.191812	0.523192	0.533121	0.501752	98.6444
302	COREAD	35572	APCmut, ~G20q13.12(...), ~KRASmut, PIK3CAmut	43	3	sensitivity	CELLector signature	4	GDSC1_1262	UNC1215	L3MBTL3	Chromatin other	2.58013	2.80155	-0.221416	0.384311	0.376424	1.15434	0.588209	0.191812	0.523192	0.533121	0.501752	98.6444
335	COREAD	35568	APCmut, G20q13.12(...)	43	5	sensitivity	CELLector signature	2	GDSC2_1032	Afatinib	ERBB2, EGFR	EGFR signaling	1.40181	1.58669	-0.184885	0.102908	0.124069	0.0497645	1.49018	3.7152	0.828552	0.533101	0.0980932	98.6444
468	BLCA	9933	HypMet_SFMBT1	13	5	resistance	individual CFE		GDSC2_1930	Telomerase Inhibitor IX	Telomerase	Genome integrity	0.837706	0.673252	0.164454	0.117432	0.119459	0.111918	1.37665	1.46942	0.826239	0.826239	NA	98.6446
458	BLCA	9931	TP53mut, HypMet_MAP1LC3A	5	13	sensitivity	CELLector signature	2	GDSC2_1916	AZD5363	AKT1, AKT2, AKT3, ROCK2	Other, kinases	3.64468	3.79458	-0.149894	0.117439	0.109646	0.120431	1.36708	1.24465	0.826229	0.826229	NA	98.6446
468	BLCA	9932	TP53mut, HypMet_MAP1LC3A, ~KDM6Amut, HypMet_SFMBT1	13	5	resistance	CELLector signature	4	GDSC2_1930	Telomerase Inhibitor IX	Telomerase	Genome integrity	0.837706	0.673252	0.164454	0.117432	0.119459	0.111918	1.37665	1.46942	0.826239	0.826239	NA	98.6446
352	LUAD	25183	L9p13.2(PAX5)	44	4	resistance	individual CFE		GDSC2_1068	Obatoclax Mesylate	BCL2, BCL-XL, BCL-W, MCL1	Apoptosis regulation	2.33883	2.15406	0.184767	0.154902	0.152323	0.216801	1.213	0.852243	0.768096	0.768096	NA	98.6449
211	BRCA	38767	L17p12(DNAH9,MAP2K4,ZNF18)	41	7	sensitivity	individual CFE		GDSC1_477	A-83-01	TGFB	Other	3.31421	3.38833	-0.0741147	0.0897523	0.0852415	0.170918	0.869467	0.433628	0.827258	0.827258	NA	98.6449
265	BRCA	38765	G5p15.33(...)	37	10	resistance	individual CFE		GDSC1_1058	Pictilisib	PI3K (class 1)	PI3K/MTOR signaling	1.43434	1.32802	0.106323	0.0782337	0.0772635	0.0825152	1.37611	1.28853	0.827249	0.827249	NA	98.6449
306	BRCA	38764	G5p15.33(...)	37	10	sensitivity	individual CFE		GDSC1_1268	XAV939	TNKS1, TNKS2	WNT signaling	3.57008	3.63925	-0.0691646	0.078263	0.0776879	0.0806984	0.890288	0.857076	0.827185	0.827185	NA	98.6449
183	BRCA	38766	~HypMet_TMEM101, HypMet_C1orf70, TP53mut, G8q24.21(POU5F1B)	35	12	resistance	CELLector signature	4	GDSC1_376	Brivanib, BMS-540215	VEGFR, PDGFR	RTK signaling	4.30505	4.23637	0.0686835	0.0734256	0.0746543	0.0699796	0.92002	0.981479	0.827258	0.827258	NA	98.6449
234	BRCA	38768	~G8q24.21(POU5F1B), ~G1q21.3(...), ~L16q23.3(OSGIN1,RP11-505K9.4), L8p23.2(CSMD1)	37	10	resistance	CELLector signature	4	GDSC1_1017	Olaparib	PARP1, PARP2	Genome integrity	4.04151	3.97534	0.0661723	0.0782276	0.0721235	0.144205	0.917486	0.458875	0.827262	0.827262	NA	98.6449
100	COREAD	35698	NCOR1mut	37	5	sensitivity	individual CFE		GDSC1_226	GSK1070916	AURKA, AURKC	Mitosis	1.03873	2.1544	-1.11566	0.67448	0.649506	1.24273	1.71771	0.897752	0.164642	0.535149	0.0193291	98.6455
101	COREAD	35685	KRASmut	19	25	resistance	individual CFE		GDSC1_228	AKT inhibitor VIII	AKT1, AKT2, AKT3	PI3K/MTOR signaling	3.1308	2.81152	0.319287	0.21476	0.2674	0.190853	1.19404	1.67295	0.484316	0.53501	0.0344788	98.6455
102	COREAD	35798	HypMet_PKIA	11	33	sensitivity	individual CFE		GDSC1_229	Enzastaurin	PKCB	Other, kinases	2.95434	3.4012	-0.446863	0.262504	0.264448	0.261905	1.68979	1.7062	0.455064	0.536615	0.485034	98.6455
102	COREAD	35900	POLR2Bmut	41	3	resistance	individual CFE		GDSC1_229	Enzastaurin	PKCB	Other, kinases	3.6627	3.0224	0.6403	0.375364	0.368274	0.795892	1.73865	0.804507	0.533667	0.538198	0.48505	98.6455
103	COREAD	36117	BRAFmut	34	10	sensitivity	individual CFE		GDSC1_230	GSK429286A	ROCK1, ROCK2	Cytoskeleton	5.2801	5.51993	-0.239834	0.268087	0.273285	0.251289	0.877596	0.954416	0.460285	0.54141	0.010027	98.6455
103	COREAD	35683	L5q21.1(APC...)	39	5	resistance	individual CFE		GDSC1_230	GSK429286A	ROCK1, ROCK2	Cytoskeleton	5.78574	5.42436	0.361381	0.404762	0.406479	0.389466	0.889052	0.927888	0.398991	0.534986	0.0100168	98.6455
103	COREAD	35846	SOS2mut	40	4	sensitivity	individual CFE		GDSC1_230	GSK429286A	ROCK1, ROCK2	Cytoskeleton	5.21474	5.49049	-0.275746	0.307462	0.298469	0.679473	0.923869	0.405824	0.560807	0.537343	0.0100206	98.6455
104	COREAD	35655	HypMet_FAM72D	9	28	resistance	individual CFE		GDSC1_231	FMK	RSK	Other, kinases	5.44933	5.24943	0.199902	0.243859	0.212879	0.255987	0.939039	0.780906	0.528649	0.534528	0.228088	98.6455
105	COREAD	35634	PIK3CAmut	32	12	sensitivity	individual CFE		GDSC1_235	QL-XII-47	BTK, BMX	Other, kinases	1.53659	2.2581	-0.721519	0.410227	0.40037	0.442479	1.80213	1.63063	0.232328	0.534226	0.131717	98.6455
105	COREAD	35638	HypMet_ZNF701	16	28	resistance	individual CFE		GDSC1_235	QL-XII-47	BTK, BMX	Other, kinases	2.1725	1.86678	0.305719	0.171466	0.150795	0.187391	2.02738	1.63145	0.587185	0.534258	0.131718	98.6455
105	COREAD	35681	HypMet_XKR6.1	16	28	resistance	individual CFE		GDSC1_235	QL-XII-47	BTK, BMX	Other, kinases	2.10736	1.98077	0.126585	0.0707881	0.0626899	0.0769073	2.01923	1.64595	0.822392	0.534978	0.131724	98.6455
107	COREAD	36076	HypMet_ZNF519	17	27	resistance	individual CFE		GDSC1_238	Idelalisib	PI3Kdelta	PI3K/MTOR signaling	4.83799	4.66521	0.172787	0.158704	0.150072	0.16482	1.15136	1.04833	0.610924	0.540854	0.758868	98.6455
108	COREAD	35714	CTNNB1mut	38	6	resistance	individual CFE		GDSC1_245	UNC0638	G9a and GLP methyltransferases	Chromatin histone methylation	3.81293	3.78427	0.0286562	0.018956	0.0182489	0.0294127	1.5703	0.974282	0.965786	0.535512	0.210184	98.6455
108	COREAD	35897	POLR2Bmut	41	3	resistance	individual CFE		GDSC1_245	UNC0638	G9a and GLP methyltransferases	Chromatin histone methylation	4.30973	3.75002	0.55971	0.371939	0.374489	0.329865	1.4946	1.69678	0.53739	0.538105	0.210211	98.6455
111	COREAD	35842	NR4A2mut	39	5	sensitivity	individual CFE		GDSC1_253	XMD14-99	ALK, CDK7, LTK, others	Other, kinases	4.69841	4.76227	-0.0638516	0.0678446	0.065647	0.114139	0.97265	0.55942	0.887111	0.537268	0.0407304	98.6455
111	COREAD	36011	L4q28.3(PABPC4L,PCDH18)	41	3	sensitivity	individual CFE		GDSC1_253	XMD14-99	ALK, CDK7, LTK, others	Other, kinases	4.6569	4.76219	-0.105285	0.111889	0.11239	0.103085	0.936782	1.02134	0.852504	0.53984	0.0407417	98.6455
112	COREAD	35870	CNOT1mut	41	3	sensitivity	individual CFE		GDSC1_254	Quizartinib	FLT3	RTK signaling	2.19844	2.50564	-0.307191	0.335071	0.334843	0.339713	0.917416	0.904265	0.578302	0.537769	0.00554249	98.6455
113	COREAD	35790	HypMet_ZNF773	18	26	resistance	individual CFE		GDSC1_255	CP724714	ERBB2	RTK signaling	4.43941	4.39557	0.0438424	0.0502126	0.0464374	0.0533772	0.944119	0.82137	0.870705	0.536473	0.0413821	98.6455
113	COREAD	35822	HypMet_SMOC1	14	30	resistance	individual CFE		GDSC1_255	CP724714	ERBB2	RTK signaling	4.49758	4.2584	0.239179	0.276208	0.276413	0.276116	0.865297	0.866227	0.398298	0.536951	0.0413843	98.6455
114	COREAD	36032	CEP290mut	38	6	sensitivity	individual CFE		GDSC1_256	JW-7-24-1	LCK	Other, kinases	2.04011	2.39362	-0.353504	0.268133	0.25365	0.741342	1.39367	0.476843	0.544907	0.540142	0.301561	98.6455
115	COREAD	35687	HypMet_CHD7	25	19	resistance	individual CFE		GDSC1_257	NPK76-II-72-1	PLK3	Cell cycle	3.59093	3.35889	0.232043	0.1504	0.1728	0.130745	1.34285	1.77478	0.623767	0.535033	0.0371779	98.6455
115	COREAD	36056	CDH1mut	41	3	sensitivity	individual CFE		GDSC1_257	NPK76-II-72-1	PLK3	Cell cycle	2.6297	3.51978	-0.890074	0.581677	0.587557	0.491914	1.51487	1.80941	0.336349	0.540552	0.0372008	98.6455
118	COREAD	36000	L9p21.3(C9orf53,CDKN2A,CDKN2B,MTAP,RP11-145E5.5)	37	7	sensitivity	individual CFE		GDSC1_261	TL-1-85	TAK	Other, kinases	3.80882	3.97145	-0.162626	0.125749	0.138354	0.0879671	1.17544	1.84872	0.761805	0.539631	0.1108	98.6455
119	COREAD	36075	G13q33.2(ING1,IRS2,TFDP1...)	39	5	sensitivity	individual CFE		GDSC1_262	VX-11e	ERK2	ERK MAPK signaling	1.65912	1.77284	-0.11372	0.0725599	0.077758	0.0486149	1.46248	2.3392	0.879325	0.540832	0.0957303	98.6455
120	COREAD	35887	ASPMmut	38	6	sensitivity	individual CFE		GDSC1_263	FR-180204	ERK1, ERK2	ERK MAPK signaling	4.87535	5.03003	-0.154679	0.15984	0.160516	0.15509	0.963637	0.997352	0.717792	0.538016	0.026738	98.6455
123	COREAD	36121	HypMet_HOXB6; LOC404266; HOXB5	24	20	sensitivity	individual CFE		GDSC1_266	Zibotentan	Endothelin-1 receptor (EDNRA)	Other	5.64547	5.84972	-0.204257	0.356172	0.373641	0.337981	0.546667	0.604345	0.24606	0.54147	0.0502965	98.6455
125	COREAD	35896	L9p21.3(C9orf53,CDKN2A,CDKN2B,MTAP,RP11-145E5.5)	37	7	resistance	individual CFE		GDSC1_269	NSC-207895	MDM4	p53 pathway	4.88457	4.43675	0.447819	0.366508	0.351869	0.523385	1.27269	0.855619	0.378953	0.538085	0.117615	98.6455
125	COREAD	35632	HypMet_DZIP1	5	39	resistance	individual CFE		GDSC1_269	NSC-207895	MDM4	p53 pathway	4.53749	4.27795	0.259537	0.210934	0.172574	0.216642	1.50392	1.198	0.659281	0.534203	0.117583	98.6455
128	COREAD	36162	L4q28.3(PABPC4L,PCDH18)	41	3	sensitivity	individual CFE		GDSC1_273	CUDC-101	HDAC1-10, EGFR, ERBB2	Other	0.0240387	0.117292	-0.0932537	0.0692705	0.0686286	0.0876831	1.35882	1.06353	0.908349	0.542041	0.0178754	98.6455
129	COREAD	35690	SMAD4mut	34	9	sensitivity	individual CFE		GDSC1_274	Belinostat	HDAC1	Chromatin histone acetylation	0.160032	0.197968	-0.0379358	0.0301597	0.0297707	0.0319424	1.27426	1.18763	0.936267	0.535058	0.0490518	98.6455
129	COREAD	35676	HypMet_ZNF519	16	27	sensitivity	individual CFE		GDSC1_274	Belinostat	HDAC1	Chromatin histone acetylation	0.0294088	0.461072	-0.431664	0.348215	0.256616	0.4854	1.68214	0.889295	0.276155	0.534903	0.049051	98.6455
131	COREAD	35748	CTCFmut	37	7	sensitivity	individual CFE		GDSC1_276	CAY10603	HDAC1, HDAC6	Chromatin histone acetylation	0.997123	1.188	-0.190879	0.153287	0.143335	0.412834	1.3317	0.462362	0.711835	0.53589	0.0550747	98.6455
131	COREAD	35787	L6q16.3(GRIK2)	41	3	resistance	individual CFE		GDSC1_276	CAY10603	HDAC1, HDAC6	Chromatin histone acetylation	1.82419	1.10886	0.71533	0.579891	0.596387	0.401013	1.19944	1.78381	0.337819	0.536423	0.0550775	98.6455
131	COREAD	35786	L22q13.2(ARFGAP3...)	41	3	resistance	individual CFE		GDSC1_276	CAY10603	HDAC1, HDAC6	Chromatin histone acetylation	1.82419	1.10886	0.71533	0.579891	0.596387	0.401013	1.19944	1.78381	0.337819	0.536423	0.0550775	98.6455
131	COREAD	36022	L4q22.1(CCSER1,RP11-763F8.1)	26	18	sensitivity	individual CFE		GDSC1_276	CAY10603	HDAC1, HDAC6	Chromatin histone acetylation	0.987399	1.27549	-0.288092	0.232551	0.216341	0.264783	1.33166	1.08803	0.452429	0.539952	0.0550964	98.6455
132	COREAD	35684	NUP98mut	40	4	sensitivity	individual CFE		GDSC1_277	Linifanib	VEGFR1, VEGFR2, VEGFR3, CSF1R, FLT3, KIT	RTK signaling	2.51583	2.55965	-0.0438261	0.049632	0.0480954	0.125618	0.911231	0.348883	0.925047	0.534989	0.0136835	98.6455
133	COREAD	35716	HypMet_XKR6	17	27	sensitivity	individual CFE		GDSC1_279	BIX02189	MEK5, ERK5	ERK MAPK signaling	4.58294	5.00901	-0.42607	0.376731	0.451477	0.3458	0.943723	1.23213	0.230482	0.53558	0.0893488	98.6455
133	COREAD	35711	L16q23.1(WWOX)	26	18	sensitivity	individual CFE		GDSC1_279	BIX02189	MEK5, ERK5	ERK MAPK signaling	4.73201	4.75832	-0.0263113	0.0228665	0.022108	0.0241387	1.19012	1.09	0.940907	0.535443	0.0893478	98.6455
135	COREAD	35753	ASPMmut	38	6	sensitivity	individual CFE		GDSC1_282	Pelitinib	EGFR	EGFR signaling	0.77201	1.83011	-1.0581	0.577249	0.552768	1.00484	1.91418	1.053	0.195969	0.535918	0.0723628	98.6455
136	COREAD	35589	L18q22.1(TMX3)	33	11	resistance	individual CFE		GDSC1_283	Omipalisib	PI3K (class 1), MTORC1, MTORC2	PI3K/MTOR signaling	-1.88548	-2.30605	0.420574	0.256775	0.288267	0.199236	1.45897	2.11093	0.464901	0.533431	0.558275	98.6455
136	COREAD	35588	L18q22.1(HMSD,SERPINB8)	33	11	resistance	individual CFE		GDSC1_283	Omipalisib	PI3K (class 1), MTORC1, MTORC2	PI3K/MTOR signaling	-1.88548	-2.30605	0.420574	0.256775	0.288267	0.199236	1.45897	2.11093	0.464901	0.533431	0.558275	98.6455
138	COREAD	35603	L17p12(DNAH9,MAP2K4,SHISA6,ZNF18)	40	4	resistance	individual CFE		GDSC1_285	SU11274	MET	RTK signaling	4.69275	4.23458	0.458179	0.391207	0.392416	0.376444	1.16759	1.21712	0.459821	0.53384	2.67421e-05	98.6455
139	COREAD	35821	CTNNB1mut	38	6	sensitivity	individual CFE		GDSC1_286	KIN001-236	Angiopoietin-1 receptor	RTK signaling	4.69701	4.72675	-0.0297427	0.0366466	0.035387	0.0538105	0.8405	0.552731	0.933913	0.536868	0.121618	98.6455
139	COREAD	36077	MLL2mut	30	14	sensitivity	individual CFE		GDSC1_286	KIN001-236	Angiopoietin-1 receptor	RTK signaling	4.54556	4.80535	-0.25979	0.323858	0.296666	0.428093	0.875699	0.606854	0.322758	0.54086	0.121651	98.6455
139	COREAD	36047	HypMet_FAM72B	20	24	resistance	individual CFE		GDSC1_286	KIN001-236	Angiopoietin-1 receptor	RTK signaling	4.80938	4.61866	0.190721	0.236675	0.226941	0.245736	0.8404	0.776122	0.438768	0.540386	0.121647	98.6455
141	COREAD	36008	HypMet_ZNF43	5	39	sensitivity	individual CFE		GDSC1_288	WHI-P97	JAK3	Other, kinases	4.4946	5.0326	-0.538002	0.525472	0.70051	0.51378	0.768015	1.04715	0.274929	0.539819	0.0417366	98.6455
142	COREAD	35875	PIK3CAmut	32	12	sensitivity	individual CFE		GDSC1_289	KIN001-042	GSK3B	WNT signaling	4.40876	4.7561	-0.347345	0.544377	0.566139	0.49438	0.613533	0.702587	0.115284	0.53781	0.0116616	98.6455
142	COREAD	35905	L4q34.3(LINC01098)	41	3	resistance	individual CFE		GDSC1_289	KIN001-042	GSK3B	WNT signaling	4.87716	4.64559	0.231572	0.353712	0.349815	0.476125	0.661985	0.486368	0.557427	0.53834	0.0116626	98.6455
142	COREAD	35611	L17p12(DNAH9,MAP2K4,SHISA6,ZNF18)	40	4	resistance	individual CFE		GDSC1_289	KIN001-042	GSK3B	WNT signaling	4.89103	4.63841	0.252623	0.386749	0.388213	0.369112	0.650733	0.684407	0.464918	0.533903	0.0116546	98.6455
143	COREAD	35760	PIK3R1mut	38	6	sensitivity	individual CFE		GDSC1_290	KIN001-260	IKKB	Other, kinases	4.84475	5.12453	-0.279786	0.260487	0.265884	0.228695	1.05229	1.2234	0.556386	0.536034	0.061297	98.6455
143	COREAD	35763	HypMet_MRPS21	18	26	resistance	individual CFE		GDSC1_290	KIN001-260	IKKB	Other, kinases	5.21215	4.90471	0.307444	0.288025	0.286497	0.289078	1.07311	1.06353	0.352923	0.536121	0.0612975	98.6455
143	COREAD	35697	BCORmut	39	5	sensitivity	individual CFE		GDSC1_290	KIN001-260	IKKB	Other, kinases	4.65253	5.142	-0.489479	0.458834	0.451111	0.559737	1.08505	0.874481	0.339608	0.53514	0.0612918	98.6455
144	COREAD	36134	HypMet_ARL17A	20	24	sensitivity	individual CFE		GDSC1_291	KIN001-266	MAP3K8	ERK MAPK signaling	3.54328	3.75397	-0.210692	0.17971	0.202594	0.165712	1.03998	1.27144	0.555989	0.541724	0.26769	98.6455
144	COREAD	35995	L17q24.3(SOX9)	41	3	resistance	individual CFE		GDSC1_291	KIN001-266	MAP3K8	ERK MAPK signaling	4.17655	3.59972	0.57683	0.493917	0.492764	0.518832	1.1706	1.11179	0.413578	0.539559	0.267667	98.6455
145	COREAD	36067	L4q22.1(CCSER1,RP11-763F8.1)	26	18	resistance	individual CFE		GDSC1_292	Masitinib	KIT, PDGFRA, PDGFRB	RTK signaling	4.18196	4.0242	0.157762	0.129822	0.151523	0.110071	1.04117	1.43327	0.674168	0.540708	0.0449484	98.6455
145	COREAD	35962	CREBBPmut	39	5	sensitivity	individual CFE		GDSC1_292	Masitinib	KIT, PDGFRA, PDGFRB	RTK signaling	4.02157	4.09735	-0.0757841	0.0622428	0.0610428	0.0788685	1.24149	0.960892	0.896375	0.539251	0.0449416	98.6455
146	COREAD	35965	MGAmut	37	6	sensitivity	individual CFE		GDSC1_293	Amuvatinib	KIT, PDGFRA, FLT3	RTK signaling	3.4142	3.81477	-0.400562	0.259405	0.268805	0.212172	1.49016	1.88791	0.558818	0.539275	0.133974	98.6455
147	COREAD	35840	HypMet_DZIP1	5	39	resistance	individual CFE		GDSC1_294	MPS-1-IN-1	MPS1	Mitosis	3.75009	3.4396	0.310485	0.21172	0.240009	0.20929	1.29364	1.48351	0.658096	0.537237	0.129457	98.6455
148	COREAD	35810	HypMet_TLX1NB; TLX1	3	41	resistance	individual CFE		GDSC1_295	NVP-BHG712	EPHB4	RTK signaling	3.03675	2.76352	0.273223	0.190833	0.441791	0.187067	0.618445	1.46056	0.751258	0.536811	0.148539	98.6455
149	COREAD	36053	BRAFmut	34	10	sensitivity	individual CFE		GDSC1_298	OSI-930	KIT	RTK signaling	4.01337	4.2936	-0.280232	0.265078	0.244256	0.449205	1.14729	0.623839	0.465302	0.540501	0.0256193	98.6455
149	COREAD	35779	HypMet_CACNA1E	14	30	resistance	individual CFE		GDSC1_298	OSI-930	KIT	RTK signaling	4.27534	4.13257	0.142773	0.134463	0.170021	0.124423	0.839736	1.14748	0.679939	0.536303	0.0256059	98.6455
15	COREAD	35593	HypMet_FAM72B	10	5	resistance	individual CFE		GDSC1_41	S-Trityl-L-cysteine	KIF11	Mitosis	2.22372	2.11407	0.109647	0.0607753	0.0581517	0.068274	1.88554	1.60599	0.913343	0.533655	0.204455	98.6455
151	COREAD	35921	L18q21.2(ELAC1,RP11-729L2.2,SMAD4)	33	11	resistance	individual CFE		GDSC1_300	CX-5461	RNA Polymerase 1	Other	3.33586	3.32577	0.0100908	0.00603	0.00590937	0.00647219	1.7076	1.5591	0.986263	0.538565	0.00237864	98.6455
153	COREAD	35922	G20p11.21(...)	40	4	sensitivity	individual CFE		GDSC1_302	PI-103	PI3Kalpha, DAPK3, CLK4, PIM3, HIPK2	Other, kinases	2.50968	2.67979	-0.170107	0.0794257	0.079202	0.0825182	2.14777	2.06145	0.880339	0.538574	0.0562838	98.6455
153	COREAD	35872	GNASmut	41	3	resistance	individual CFE		GDSC1_302	PI-103	PI3Kalpha, DAPK3, CLK4, PIM3, HIPK2	Other, kinases	2.94659	2.64367	0.302916	0.141492	0.140665	0.161863	2.15346	1.87143	0.814141	0.537781	0.0562795	98.6455
153	COREAD	36122	B2Mmut	36	8	sensitivity	individual CFE		GDSC1_302	PI-103	PI3Kalpha, DAPK3, CLK4, PIM3, HIPK2	Other, kinases	2.50801	2.69906	-0.191049	0.0892348	0.0878834	0.0970724	2.1739	1.96811	0.820522	0.541555	0.0562999	98.6455
154	COREAD	35809	B2Mmut	36	8	sensitivity	individual CFE		GDSC1_303	PIK-93	PI3Kgamma	PI3K/MTOR signaling	3.26393	3.4964	-0.232469	0.164731	0.161177	0.186871	1.44232	1.24401	0.675577	0.536791	0.0165299	98.6455
155	COREAD	35627	ATMmut	40	4	resistance	individual CFE		GDSC1_304	SB52334	ALK5	Other, kinases	5.12337	4.84186	0.281511	0.286501	0.276512	1.37028	1.01808	0.20544	0.587725	0.534129	0.45882	98.6455
155	COREAD	35899	G13q22.1(KLF12,KLF5,PIBF1)	41	3	resistance	individual CFE		GDSC1_304	SB52334	ALK5	Other, kinases	5.28229	4.8371	0.445197	0.454582	0.455378	0.439501	0.977643	1.01296	0.451474	0.538195	0.458862	98.6455
159	COREAD	35682	PTENmut	38	6	sensitivity	individual CFE		GDSC1_309	Y-39983	ROCK	Cytoskeleton	4.3736	4.9025	-0.528908	0.414742	0.409092	0.465387	1.29288	1.13649	0.350517	0.534979	0.00407293	98.6455
160	COREAD	35888	SOX9mut	40	4	resistance	individual CFE		GDSC1_310	YM201636	PIKFYVE	PI3K/MTOR signaling	2.86925	2.85229	0.0169636	0.0131512	0.0140113	0.00824046	1.21071	2.05857	0.980111	0.538029	0.0425626	98.6455
161	COREAD	35622	HypMet_TRIM58	13	31	sensitivity	individual CFE		GDSC1_312	Tivozanib	VEGFR1, VEGFR2, VEGFR3	RTK signaling	0.662533	0.694178	-0.0316452	0.0498089	0.0762986	0.0449197	0.414755	0.704484	0.880901	0.534055	0.00848737	98.6455
161	COREAD	35625	NCOR1mut	38	6	sensitivity	individual CFE		GDSC1_312	Tivozanib	VEGFR1, VEGFR2, VEGFR3	RTK signaling	0.289755	0.732218	-0.442464	0.718043	0.694813	1.01862	0.63681	0.434375	0.109623	0.534123	0.00848747	98.6455
161	COREAD	36021	ASXL2mut	40	4	sensitivity	individual CFE		GDSC1_312	Tivozanib	VEGFR1, VEGFR2, VEGFR3	RTK signaling	0.545906	0.68448	-0.138574	0.218503	0.213344	0.362367	0.649533	0.382413	0.679042	0.539948	0.00849561	98.6455
162	COREAD	36012	FBXW7mut	29	15	sensitivity	individual CFE		GDSC1_317	WYE-125132	mTOR	PI3K/MTOR signaling	1.1727	1.59289	-0.420186	0.289847	0.313309	0.255363	1.34112	1.64545	0.36731	0.539845	0.102545	98.6455
162	COREAD	35895	ARID2mut	37	7	sensitivity	individual CFE		GDSC1_317	WYE-125132	mTOR	PI3K/MTOR signaling	0.97461	1.53952	-0.564906	0.38997	0.39354	0.370418	1.43545	1.52505	0.349489	0.538076	0.102532	98.6455
162	COREAD	35818	BRAFmut	34	10	sensitivity	individual CFE		GDSC1_317	WYE-125132	mTOR	PI3K/MTOR signaling	1.15828	1.53534	-0.377064	0.259154	0.256064	0.27152	1.47254	1.38872	0.475273	0.53685	0.102522	98.6455
163	COREAD	36031	L5q21.1(APC...)	39	5	resistance	individual CFE		GDSC1_326	GSK690693	AKT1, AKT2, AKT3	PI3K/MTOR signaling	4.57547	4.07015	0.505319	0.349215	0.338936	0.542048	1.4909	0.932241	0.466325	0.540118	0.257407	98.6455
164	COREAD	35718	AKAP9mut	36	8	sensitivity	individual CFE		GDSC1_328	SNX-2112	HSP90	Protein stability and degradation	-1.02013	-0.641948	-0.378186	0.188101	0.18961	0.181061	1.99454	2.08873	0.632844	0.535616	0.0108053	98.6455
164	COREAD	35967	ARID1Amut	33	11	sensitivity	individual CFE		GDSC1_328	SNX-2112	HSP90	Protein stability and degradation	-1.05871	-0.594708	-0.464004	0.231358	0.215204	0.326682	2.15612	1.42035	0.509987	0.539325	0.0108115	98.6455
164	COREAD	36057	HypMet_FAM72B	20	24	sensitivity	individual CFE		GDSC1_328	SNX-2112	HSP90	Protein stability and degradation	-0.790519	-0.614937	-0.175582	0.0871763	0.0743535	0.10491	2.36144	1.67364	0.774813	0.540623	0.0108137	98.6455
164	COREAD	36104	L16q23.1(WWOX)	26	18	sensitivity	individual CFE		GDSC1_328	SNX-2112	HSP90	Protein stability and degradation	-1.24667	-0.339661	-0.907007	0.461878	0.482607	0.435732	1.87939	2.08157	0.139464	0.541198	0.0108147	98.6455
165	COREAD	35750	MAP2K4mut	39	5	sensitivity	individual CFE		GDSC1_329	QL-XI-92	DDR1	Cytoskeleton	4.34065	4.65213	-0.311474	0.322949	0.318306	0.380389	0.978538	0.818831	0.500317	0.535912	0.158508	98.6455
166	COREAD	36172	LPHN2mut	40	4	sensitivity	individual CFE		GDSC1_330	XMD13-2	RIPK1	Apoptosis regulation	3.2348	3.74545	-0.510647	0.419401	0.422642	0.383082	1.20823	1.333	0.428347	0.542129	0.0497507	98.6455
166	COREAD	36161	BCORmut	39	5	sensitivity	individual CFE		GDSC1_330	XMD13-2	RIPK1	Apoptosis regulation	3.20322	3.76259	-0.559368	0.461042	0.456719	0.509346	1.22475	1.09821	0.337314	0.542025	0.0497502	98.6455
167	COREAD	36110	KRASmut	19	25	sensitivity	individual CFE		GDSC1_331	QL-X-138	BTK	Other, kinases	2.34059	2.57528	-0.234695	0.163857	0.186553	0.151396	1.25806	1.5502	0.593159	0.541292	0.17181	98.6455
167	COREAD	35789	SMARCA4mut	39	5	sensitivity	individual CFE		GDSC1_331	QL-X-138	BTK	Other, kinases	1.7072	2.53613	-0.828924	0.587141	0.582338	0.639616	1.42344	1.29597	0.223311	0.536458	0.171763	98.6455
167	COREAD	36055	CREBBPmut	39	5	resistance	individual CFE		GDSC1_331	QL-X-138	BTK	Other, kinases	2.49947	2.43455	0.0649165	0.0451721	0.0440748	0.0625788	1.47287	1.03736	0.924691	0.540547	0.171803	98.6455
168	COREAD	36154	HypMet_CHD7	25	19	resistance	individual CFE		GDSC1_332	XMD15-27	CAMK2	Other, kinases	5.13692	5.03703	0.0998891	0.145442	0.184104	0.118705	0.54257	0.84149	0.635221	0.541917	0.0305442	98.6455
168	COREAD	36144	CTNNB1mut	38	6	sensitivity	individual CFE		GDSC1_332	XMD15-27	CAMK2	Other, kinases	4.98955	5.09447	-0.104919	0.15257	0.151295	0.163126	0.693471	0.643177	0.730097	0.541837	0.0305439	98.6455
169	COREAD	35612	HypMet_CDX2	10	33	resistance	individual CFE		GDSC1_333	T0901317	LXR, FXR	Other	4.78351	4.66026	0.123259	0.158343	0.187616	0.152301	0.656973	0.80931	0.663215	0.533958	0.0094699	98.6455
17	COREAD	36140	G20q13.12(...)	12	3	resistance	individual CFE		GDSC1_51	Dasatinib	ABL, SRC, Ephrins, PDGFR, KIT	RTK signaling	2.10244	1.28389	0.818555	0.388033	0.393677	0.360812	2.07926	2.26865	0.558085	0.541815	0.981461	98.6455
17	COREAD	36141	G20q13.12(STK4...)	12	3	resistance	individual CFE		GDSC1_51	Dasatinib	ABL, SRC, Ephrins, PDGFR, KIT	RTK signaling	2.10244	1.28389	0.818555	0.388033	0.393677	0.360812	2.07926	2.26865	0.558085	0.541815	0.981461	98.6455
170	COREAD	36097	ARID1Bmut	41	3	resistance	individual CFE		GDSC1_341	Selisistat	SIRT1	Chromatin histone acetylation	5.77969	5.72799	0.0517032	0.0911414	0.0902146	0.118964	0.573113	0.434612	0.879613	0.541081	0.0215316	98.6455
171	COREAD	35591	GNASmut	41	3	sensitivity	individual CFE		GDSC1_342	Tenovin-6	SIRT	Chromatin histone acetylation	2.40204	3.04835	-0.646308	0.557496	0.551066	0.765382	1.17283	0.844425	0.356607	0.533583	0.0796698	98.6455
171	COREAD	35648	CHD9mut	35	9	sensitivity	individual CFE		GDSC1_342	Tenovin-6	SIRT	Chromatin histone acetylation	2.99111	3.00767	-0.0165675	0.0141456	0.0133595	0.0203095	1.24013	0.815754	0.969988	0.534418	0.0796755	98.6455
172	COREAD	35647	PIK3CAmut	30	12	resistance	individual CFE		GDSC1_344	THZ-2-49	CDK9	Cell cycle	3.1166	3.03794	0.0786504	0.0351504	0.0353464	0.0346489	2.22513	2.26992	0.918549	0.534408	0.258628	98.6455
173	COREAD	36005	HypMet_ZNF256	10	34	sensitivity	individual CFE		GDSC1_345	KIN001-270	CDK9	Cell cycle	5.48588	5.50659	-0.0207148	0.0301947	0.0308992	0.0300108	0.6704	0.690246	0.933507	0.539747	0.0173128	98.6455
174	COREAD	35679	MECOMmut	38	4	sensitivity	individual CFE		GDSC1_346	THZ-2-102-1	CDK7	Cell cycle	-2.03606	-0.147315	-1.88875	0.705659	0.707868	0.680007	2.66822	2.77754	0.187026	0.534943	0.0907636	98.6455
174	COREAD	35804	CLSPNmut	39	3	resistance	individual CFE		GDSC1_346	THZ-2-102-1	CDK7	Cell cycle	0.594465	-0.398092	0.992557	0.364424	0.369188	0.298822	2.68848	3.32157	0.546467	0.536705	0.090777	98.6455
175	COREAD	35901	HypMet_XKR6	17	27	sensitivity	individual CFE		GDSC1_356	AT7867	AKT	PI3K/MTOR signaling	4.18553	4.29826	-0.112737	0.0808564	0.0754892	0.0847893	1.49342	1.32962	0.795251	0.53825	0.0281689	98.6455
178	COREAD	35926	L22q13.2(ARFGAP3...)	41	3	resistance	individual CFE		GDSC1_366	TWS119	GSK3	WNT signaling	4.32823	3.47271	0.855517	0.618379	0.616529	0.659287	1.38764	1.29764	0.307097	0.538618	0.0187713	98.6455
178	COREAD	35927	L6q16.3(GRIK2)	41	3	resistance	individual CFE		GDSC1_366	TWS119	GSK3	WNT signaling	4.32823	3.47271	0.855517	0.618379	0.616529	0.659287	1.38764	1.29764	0.307097	0.538618	0.0187713	98.6455
180	COREAD	35843	MECOMmut	40	4	sensitivity	individual CFE		GDSC1_372	Pilaralisib	PI3K	PI3K/MTOR signaling	3.49913	4.03028	-0.53115	0.606106	0.592456	0.965535	0.896522	0.550109	0.254296	0.537274	0.183069	98.6455
181	COREAD	35601	SMARCA4mut	39	5	sensitivity	individual CFE		GDSC1_374	GSK1059615	PI3K	PI3K/MTOR signaling	1.21389	1.24669	-0.0327974	0.0241082	0.0248145	0.0194702	1.3217	1.68449	0.959764	0.533698	0.238441	98.6455
182	COREAD	35699	MAP2K4mut	39	5	sensitivity	individual CFE		GDSC1_375	Voxtalisib	PI3K	PI3K/MTOR signaling	4.70266	4.96486	-0.262202	0.330467	0.318659	0.621295	0.82283	0.422026	0.490451	0.535178	0.0141304	98.6455
183	COREAD	36087	CHD4mut	41	3	sensitivity	individual CFE		GDSC1_376	Brivanib, BMS-540215	VEGFR, PDGFR	RTK signaling	4.0829	4.95922	-0.87632	0.915601	0.91819	0.868023	0.954399	1.00956	0.133305	0.540986	0.00861144	98.6455
184	COREAD	35689	L9p21.3(C9orf53,CDKN2A,CDKN2B,MTAP,RP11-145E5.5)	37	7	resistance	individual CFE		GDSC1_380	BIBF-1120	VEGFR, PDGFR, FGFR	RTK signaling	3.76979	3.25513	0.514663	0.384882	0.419887	0.275007	1.22572	1.87146	0.355748	0.535046	0.0681575	98.6455
184	COREAD	35801	HypMet_PKIA	11	33	resistance	individual CFE		GDSC1_380	BIBF-1120	VEGFR, PDGFR, FGFR	RTK signaling	3.36525	3.25229	0.112953	0.083664	0.103417	0.0794828	1.09221	1.4211	0.811262	0.536675	0.0681675	98.6455
185	COREAD	35985	PTENmut	38	6	resistance	individual CFE		GDSC1_381	AST-1306	EGFR, ERBB4	RTK signaling	2.52671	2.27106	0.255658	0.201802	0.195708	0.276692	1.30633	0.923981	0.648334	0.539504	0.263013	98.6455
185	COREAD	36009	SMAD4mut	35	9	resistance	individual CFE		GDSC1_381	AST-1306	EGFR, ERBB4	RTK signaling	2.63492	2.22132	0.413607	0.328645	0.351488	0.265308	1.17673	1.55897	0.384221	0.539824	0.263016	98.6455
186	COREAD	36078	SMARCA4mut	39	5	sensitivity	individual CFE		GDSC1_382	Apitolisib	mTOR, PI3K	PI3K/MTOR signaling	0.946747	1.10966	-0.162918	0.136058	0.13805	0.120624	1.18013	1.35063	0.77596	0.540878	0.10385	98.6455
188	COREAD	35807	SOX9mut	40	4	sensitivity	individual CFE		GDSC1_407	kb NB 142-70	PKD	Other, kinases	3.35587	3.62019	-0.264327	0.195687	0.222707	0.0982981	1.18688	2.68904	0.710906	0.536747	0.000521385	98.6455
189	COREAD	36163	HypMet_ASAH2B	13	31	resistance	individual CFE		GDSC1_408	Sphingosine Kinase 1 Inhibitor II	Sphingosine Kinase	Other, kinases	3.87088	3.72059	0.150288	0.233289	0.230134	0.234588	0.653047	0.640649	0.48407	0.542044	0.0682677	98.6455
189	COREAD	36041	L16q23.1(WWOX)	26	18	sensitivity	individual CFE		GDSC1_408	Sphingosine Kinase 1 Inhibitor II	Sphingosine Kinase	Other, kinases	3.68138	3.92692	-0.24554	0.385986	0.344252	0.489482	0.713257	0.501632	0.215043	0.540354	0.0682575	98.6455
190	COREAD	35938	L9p21.3(C9orf53,CDKN2A,CDKN2B,MTAP,RP11-145E5.5)	37	7	resistance	individual CFE		GDSC1_409	eEF2K Inhibitor, A-484954	eEF2K	Other, kinases	6.07136	5.82283	0.248528	0.397699	0.381744	0.569327	0.651034	0.43653	0.340123	0.538771	0.0383983	98.6455
191	COREAD	36138	CREBBPmut	38	5	resistance	individual CFE		GDSC1_410	MetAP2 Inhibitor, A832234	MetAP2	Other	2.63238	2.53378	0.0985942	0.122258	0.118959	0.176482	0.828808	0.558663	0.798471	0.541791	0.356378	98.6455
191	COREAD	35960	ARID2mut	36	7	sensitivity	individual CFE		GDSC1_410	MetAP2 Inhibitor, A832234	MetAP2	Other	2.32313	2.58844	-0.265306	0.331285	0.313889	0.571948	0.845222	0.463863	0.427183	0.539205	0.35635	98.6455
192	COREAD	35858	G20q13.12(STK4...)	39	4	resistance	individual CFE		GDSC1_412	Venotoclax	BCL-2 selective	Apoptosis regulation	1.68467	1.42982	0.254846	0.560295	0.586187	0.38717	0.434751	0.658226	0.292126	0.537534	0.040327	98.6455
192	COREAD	35857	G20q13.12(...)	39	4	resistance	individual CFE		GDSC1_412	Venotoclax	BCL-2 selective	Apoptosis regulation	1.68467	1.42982	0.254846	0.560295	0.586187	0.38717	0.434751	0.658226	0.292126	0.537534	0.040327	98.6455
193	COREAD	35640	G20q13.12(STK4...)	39	4	resistance	individual CFE		GDSC1_415	CPI-613	Metabo, Mitochondria	Other	5.85065	5.82597	0.0246822	0.0326325	0.0321766	0.0408399	0.767088	0.604367	0.950741	0.534341	0.0062172	98.6455
193	COREAD	35641	G20q13.12(...)	39	4	resistance	individual CFE		GDSC1_415	CPI-613	Metabo, Mitochondria	Other	5.85065	5.82597	0.0246822	0.0326325	0.0321766	0.0408399	0.767088	0.604367	0.950741	0.534341	0.0062172	98.6455
194	COREAD	36143	HypMet_HOXB6; LOC404266; HOXB5	24	19	sensitivity	individual CFE		GDSC1_416	CAY10566	Stearoyl-CoA desaturase	Other	2.21854	2.60043	-0.381887	0.217353	0.246596	0.191734	1.54864	1.99176	0.483071	0.541836	0.721985	98.6455
194	COREAD	35863	L16p13.3(RBFOX1)	36	7	sensitivity	individual CFE		GDSC1_416	CAY10566	Stearoyl-CoA desaturase	Other	2.03413	2.50899	-0.474869	0.270034	0.277301	0.236675	1.71247	2.00641	0.51695	0.537649	0.721959	98.6455
195	COREAD	36010	EP300mut	29	14	sensitivity	individual CFE		GDSC1_427	Ara-G	Anti-metabolite	Other	5.65924	5.8194	-0.160153	0.33077	0.315447	0.373172	0.507703	0.429167	0.31541	0.539834	0.298922	98.6455
196	COREAD	35744	LPHN2mut	39	4	sensitivity	individual CFE		GDSC1_428	Pemetrexed	folate antimetabolite	Metabolism	1.7328	2.47185	-0.739052	0.399684	0.406689	0.333925	1.81724	2.21322	0.450846	0.535869	0.150931	98.6455
196	COREAD	35893	HypMet_ZNF569	5	38	resistance	individual CFE		GDSC1_428	Pemetrexed	folate antimetabolite	Metabolism	2.44874	2.05627	0.39247	0.211272	0.172925	0.217134	2.2696	1.8075	0.659302	0.538063	0.150952	98.6455
197	COREAD	36112	B2Mmut	35	8	sensitivity	individual CFE		GDSC1_431	Alisertib	AURKA	Mitosis	1.13474	1.7238	-0.589064	0.395327	0.443056	0.280232	1.32955	2.10206	0.318991	0.54131	0.281408	98.6455
197	COREAD	36150	CHD4mut	40	3	resistance	individual CFE		GDSC1_431	Alisertib	AURKA	Mitosis	1.74936	1.60407	0.14529	0.0963483	0.0988207	0.0687584	1.47024	2.11305	0.87292	0.541869	0.281414	98.6455
198	COREAD	35577	BMPR2mut	31	12	sensitivity	individual CFE		GDSC1_432	Flavopiridol	CDK	Cell cycle	-0.937137	-0.712594	-0.224543	0.171513	0.207374	0.125702	1.08279	1.78631	0.616633	0.5332	0.844007	98.6455
199	COREAD	35934	SOS2mut	39	4	resistance	individual CFE		GDSC1_435	C-75	FAS	Apoptosis regulation	5.69291	5.50528	0.187628	0.22124	0.216154	0.351158	0.868026	0.534311	0.675666	0.538732	0.751159	98.6455
20	COREAD	35650	HypMet_SMOC1	6	9	sensitivity	individual CFE		GDSC1_54	CGP-082996	CDK4	Cell cycle	3.2775	3.61535	-0.337856	0.261386	0.350314	0.231302	0.964439	1.46067	0.628213	0.534481	0.664168	98.6455
200	COREAD	36124	L3p14.2(FHIT)	18	25	resistance	individual CFE		GDSC1_436	CAP-232, TT-232, TLN-232	Glycolysis	Metabolism	4.7045	4.61227	0.0922221	0.0782927	0.070292	0.0859593	1.31199	1.07286	0.801321	0.541572	0.317781	98.6455
200	COREAD	35717	LARP4Bmut	38	5	resistance	individual CFE		GDSC1_436	CAP-232, TT-232, TLN-232	Glycolysis	Metabolism	4.68626	4.66321	0.0230463	0.0195504	0.0194097	0.0210162	1.18736	1.09659	0.967419	0.535595	0.317714	98.6455
201	COREAD	36178	HypMet_ASAH2B	13	30	resistance	individual CFE		GDSC1_437	Trichostatin A	HDAC	Chromatin histone acetylation	-1.45332	-1.64118	0.187862	0.162536	0.200297	0.152141	0.937916	1.23479	0.627101	0.542209	0.0419623	98.6455
203	COREAD	35780	BMPR2mut	31	12	sensitivity	individual CFE		GDSC1_439	LCL161	XIAP, cIAP1, cIAP2	Apoptosis regulation	3.43153	3.82089	-0.389361	0.360679	0.447548	0.257892	0.869989	1.50978	0.294964	0.536317	0.402424	98.6455
203	COREAD	35880	EP300mut	29	14	resistance	individual CFE		GDSC1_439	LCL161	XIAP, cIAP1, cIAP2	Apoptosis regulation	3.75988	3.68923	0.0706485	0.0645949	0.0597717	0.0808466	1.18197	0.873859	0.843647	0.537898	0.402441	98.6455
205	COREAD	36062	HypMet_STK33	13	29	resistance	individual CFE		GDSC1_446	MIM1	MCL-1	Apoptosis regulation	4.53765	4.31957	0.218078	0.214334	0.210056	0.216249	1.03819	1.00846	0.524439	0.540675	0.872896	98.6455
206	COREAD	36145	LXp21.3(IL1RAPL1)	29	15	sensitivity	individual CFE		GDSC1_447	ETP-45835	MNK1, MNK2	Other, kinases	5.57078	5.66645	-0.095673	0.141974	0.1329	0.167602	0.719887	0.570835	0.657599	0.541841	0.000515192	98.6455
207	COREAD	35644	L18q22.1(HMSD,SERPINB8)	33	11	resistance	individual CFE		GDSC1_449	CD532	AURKA	Mitosis	1.15313	0.719033	0.434093	0.390151	0.388451	0.395745	1.1175	1.0969	0.268815	0.534355	0.00338504	98.6455
207	COREAD	35653	CHD9mut	35	9	sensitivity	individual CFE		GDSC1_449	CD532	AURKA	Mitosis	0.318755	0.958391	-0.639636	0.58264	0.630868	0.457064	1.0139	1.39945	0.126515	0.534519	0.00338515	98.6455
207	COREAD	35643	L18q22.1(TMX3)	33	11	resistance	individual CFE		GDSC1_449	CD532	AURKA	Mitosis	1.15313	0.719033	0.434093	0.390151	0.388451	0.395745	1.1175	1.0969	0.268815	0.534355	0.00338504	98.6455
208	COREAD	35797	POLR2Bmut	40	3	resistance	individual CFE		GDSC1_461	NSC319726	P53 Mut specific	p53 pathway	-2.17891	-2.74129	0.562375	0.375881	0.390467	0.241145	1.44026	2.33211	0.533536	0.536561	0.779297	98.6455
209	COREAD	36060	CDK12mut	40	3	sensitivity	individual CFE		GDSC1_474	ARRY-520	KIF11	Mitosis	-3.28294	-2.55297	-0.729963	0.345317	0.336831	4.83783	2.16715	0.150887	0.567185	0.54065	0.0477581	98.6455
210	COREAD	36026	L9p21.3(C9orf53,CDKN2A,CDKN2B,MTAP,RP11-145E5.5)	36	7	resistance	individual CFE		GDSC1_476	SB505124	TGFBR1, ACVR1B, ACVR1C	RTK signaling	4.11367	3.89667	0.217001	0.165396	0.158754	0.233517	1.3669	0.929272	0.690943	0.540031	0.289592	98.6455
211	COREAD	35994	G8q24.21(FAM84B,MYC,POU5F1B)	37	6	sensitivity	individual CFE		GDSC1_477	A-83-01	TGFB	Other	4.47049	4.53924	-0.0687481	0.0894855	0.0866845	0.123247	0.793084	0.557809	0.839885	0.539545	0.198465	98.6455
211	COREAD	36126	L22q13.2(ARFGAP3...)	40	3	sensitivity	individual CFE		GDSC1_477	A-83-01	TGFB	Other	4.38556	4.54045	-0.154891	0.20179	0.201526	0.207164	0.768591	0.747674	0.737762	0.541604	0.198487	98.6455
211	COREAD	36127	L6q16.3(GRIK2)	40	3	sensitivity	individual CFE		GDSC1_477	A-83-01	TGFB	Other	4.38556	4.54045	-0.154891	0.20179	0.201526	0.207164	0.768591	0.747674	0.737762	0.541604	0.198487	98.6455
211	COREAD	36052	HypMet_HOXB6; LOC404266; HOXB5	24	19	sensitivity	individual CFE		GDSC1_477	A-83-01	TGFB	Other	4.39758	4.6342	-0.236621	0.311685	0.276365	0.38585	0.856192	0.613247	0.31606	0.5405	0.198475	98.6455
213	COREAD	36108	ATMmut	39	4	resistance	individual CFE		GDSC1_546	FTY-720	S1P	Other	2.69816	2.48303	0.215126	0.369628	0.374227	0.323017	0.574856	0.665992	0.485392	0.541265	0.391899	98.6455
218	COREAD	35877	SMARCA4mut	38	5	sensitivity	individual CFE		GDSC1_574	Wnt-C59	PORCN	WNT signaling	2.80109	3.10246	-0.301369	0.469813	0.504345	0.315084	0.597546	0.956473	0.329156	0.537857	0.381765	98.6455
218	COREAD	35820	HypMet_ZNF256	10	33	sensitivity	individual CFE		GDSC1_574	Wnt-C59	PORCN	WNT signaling	3.02115	3.22009	-0.198934	0.30923	0.285953	0.316872	0.695686	0.627804	0.396616	0.53686	0.381754	98.6455
222	COREAD	35874	TRIOmut	41	5	sensitivity	individual CFE		GDSC1_1005	Cisplatin	DNA crosslinker	DNA replication	3.5814	3.98733	-0.405937	0.350257	0.34327	0.456467	1.18256	0.889302	0.463586	0.537808	0.0173173	98.6455
224	COREAD	35669	HypMet_TRIM58	14	32	sensitivity	individual CFE		GDSC1_1007	Docetaxel	Microtubule stabiliser	Mitosis	-4.15319	-3.91232	-0.240872	0.151816	0.204483	0.139275	1.17795	1.72947	0.637999	0.534774	0.077443	98.6455
225	COREAD	36157	L3p14.2(FHIT)	17	29	sensitivity	individual CFE		GDSC1_1008	Methotrexate	Antimetabolite	DNA replication	-0.361513	0.201254	-0.562767	0.367681	0.555119	0.319936	1.01378	1.759	0.235144	0.541952	0.0425276	98.6455
226	COREAD	36119	L8p21.1(FBXO16,ZNF395)	40	5	resistance	individual CFE		GDSC1_1009	Tretinoin	Retinoic acid	Other	5.017	4.65228	0.364721	0.43904	0.432388	0.525622	0.843503	0.693884	0.359831	0.541449	0.168854	98.6455
227	COREAD	35829	LPHN2mut	42	4	resistance	individual CFE		GDSC1_1010	Gefitinib	EGFR	EGFR signaling	1.45985	1.13712	0.322726	0.258995	0.253829	0.39133	1.27143	0.824691	0.623093	0.537058	0.358129	98.6455
228	COREAD	36092	L8p21.1(FBXO16,ZNF395)	41	5	resistance	individual CFE		GDSC1_1011	Navitoclax	BCL2, BCL-XL, BCL-W	Apoptosis regulation	2.31112	2.0996	0.211521	0.147968	0.150722	0.126783	1.40338	1.66836	0.756236	0.54104	0.225056	98.6455
230	COREAD	35957	PIK3R1mut	42	4	sensitivity	individual CFE		GDSC1_1013	Nilotinib	ABL	ABL signaling	2.87015	3.17565	-0.305498	0.312939	0.351247	0.160145	0.869753	1.90763	0.552875	0.539145	0.510197	98.6455
231	COREAD	35924	PIK3R1mut	41	4	resistance	individual CFE		GDSC1_1014	Refametinib	MEK1, MEK2	ERK MAPK signaling	0.693925	0.217707	0.476219	0.315317	0.324644	0.238006	1.46689	2.00087	0.550366	0.538596	0.447421	98.6455
231	COREAD	36137	HypMet_DZIP1	5	40	resistance	individual CFE		GDSC1_1014	Refametinib	MEK1, MEK2	ERK MAPK signaling	0.32178	-0.233903	0.555683	0.36896	0.503479	0.3605	1.10369	1.54142	0.440924	0.541786	0.447453	98.6455
233	COREAD	35795	LPHN2mut	42	4	sensitivity	individual CFE		GDSC1_1016	Temsirolimus	MTOR	PI3K/MTOR signaling	-0.981603	-0.383871	-0.597732	0.378177	0.397693	0.248907	1.503	2.40143	0.473675	0.536537	0.447474	98.6455
233	COREAD	36064	HypMet_ZNF347	4	42	sensitivity	individual CFE		GDSC1_1016	Temsirolimus	MTOR	PI3K/MTOR signaling	-0.48247	0.0536845	-0.536155	0.338825	0.286559	0.34387	1.87101	1.55918	0.520661	0.540693	0.447515	98.6455
237	COREAD	35824	HypMet_RBP1	8	38	resistance	individual CFE		GDSC1_1020	Lenalidomide	CRBN	Protein stability and degradation	4.24601	4.09354	0.15247	0.226701	0.207095	0.231077	0.736236	0.659825	0.563011	0.536994	0.843311	98.6455
238	COREAD	35663	LARP4Bmut	41	5	sensitivity	individual CFE		GDSC1_1021	Axitinib	PDGFR, KIT, VEGFR	RTK signaling	2.10876	2.74036	-0.631603	0.565798	0.574367	0.496973	1.09965	1.2709	0.23871	0.534722	0.220458	98.6455
238	COREAD	36125	MAP2K4mut	42	4	resistance	individual CFE		GDSC1_1021	Axitinib	PDGFR, KIT, VEGFR	RTK signaling	2.91136	2.64889	0.26247	0.231919	0.22712	0.359388	1.15564	0.730325	0.659784	0.541597	0.220527	98.6455
239	COREAD	36065	L4q22.1(CCSER1,RP11-763F8.1)	27	19	resistance	individual CFE		GDSC1_1022	AZD7762	CHEK1, CHEK2	Cell cycle	0.522179	0.390619	0.13156	0.0941364	0.111687	0.0790448	1.17793	1.66437	0.754728	0.540693	0.0206986	98.6455
239	COREAD	35833	HypMet_MRPS21	19	27	resistance	individual CFE		GDSC1_1022	AZD7762	CHEK1, CHEK2	Cell cycle	0.59207	0.235907	0.356162	0.256679	0.369631	0.220225	0.963562	1.61727	0.395992	0.537091	0.0206892	98.6455
239	COREAD	36118	L6q26(PARK2)	37	9	sensitivity	individual CFE		GDSC1_1022	AZD7762	CHEK1, CHEK2	Cell cycle	0.285964	0.483634	-0.19767	0.141515	0.137042	0.168966	1.44241	1.16988	0.705218	0.541418	0.0207005	98.6455
240	COREAD	35999	L17p12(DNAH9,MAP2K4,SHISA6,ZNF18)	42	4	sensitivity	individual CFE		GDSC1_1023	GW441756	NTRK1	RTK signaling	2.90482	3.15831	-0.25349	0.26322	0.265925	0.232968	0.953241	1.08809	0.617451	0.539618	0.0205213	98.6455
241	COREAD	35988	HypMet_XKR6.1	17	29	sensitivity	individual CFE		GDSC1_1024	Lestaurtinib	FLT3, JAK2, NTRK1, NTRK2, NTRK3	Other, kinases	-0.0659573	0.0852745	-0.151232	0.0897612	0.119634	0.0802932	1.26412	1.88349	0.77025	0.539511	0.00557255	98.6455
245	COREAD	35855	L17p12(DNAH9,MAP2K4,SHISA6,ZNF18)	42	4	sensitivity	individual CFE		GDSC1_1029	Motesanib	VEGFR, RET, KIT, PDGFR	RTK signaling	3.16578	3.40334	-0.237559	0.295603	0.294853	0.306463	0.805684	0.775162	0.574999	0.537462	0.175595	98.6455
246	COREAD	35772	L6q26(PARK2)	37	9	resistance	individual CFE		GDSC1_1030	KU-55933	ATM	Genome integrity	4.7877	4.50834	0.27936	0.294952	0.282842	0.378769	0.98769	0.737548	0.431694	0.536217	0.0203769	98.6455
246	COREAD	36034	NCOR1mut	40	6	sensitivity	individual CFE		GDSC1_1030	KU-55933	ATM	Genome integrity	4.00477	4.64673	-0.641962	0.691827	0.677933	0.840823	0.94694	0.763492	0.121214	0.54016	0.0203871	98.6455
248	COREAD	35811	ARID1Amut	36	10	resistance	individual CFE		GDSC1_1032	Afatinib	ERBB2, EGFR	EGFR signaling	0.64196	0.575443	0.0665173	0.0408289	0.0373094	0.0848226	1.78286	0.784194	0.909583	0.536815	0.486503	98.6455
248	COREAD	36155	L5q21.1(APC...)	40	6	sensitivity	individual CFE		GDSC1_1032	Afatinib	ERBB2, EGFR	EGFR signaling	0.26108	0.639227	-0.378147	0.23282	0.276098	0.129073	1.36961	2.92971	0.59754	0.541929	0.486551	98.6455
248	COREAD	35983	L16p13.3(RBFOX1)	38	8	sensitivity	individual CFE		GDSC1_1032	Afatinib	ERBB2, EGFR	EGFR signaling	0.240449	0.663472	-0.423023	0.260941	0.268028	0.231017	1.57828	1.83113	0.505847	0.539478	0.486528	98.6455
250	COREAD	35867	HypMet_ZNF347	4	42	resistance	individual CFE		GDSC1_1036	PLX-4720	BRAF	ERK MAPK signaling	4.26997	3.7957	0.474261	0.316963	0.250205	0.324218	1.89549	1.46278	0.547801	0.537709	0.589653	98.6455
251	COREAD	36130	L6q26(PARK2)	37	9	sensitivity	individual CFE		GDSC1_1037	BX795	TBK1, PDK1 (PDPK1), IKK, AURKB, AURKC	Other, kinases	2.68473	2.87381	-0.189079	0.164888	0.157579	0.21785	1.1999	0.867931	0.659476	0.541649	0.0807929	98.6455
251	COREAD	35865	HypMet_ZNF519	17	29	resistance	individual CFE		GDSC1_1037	BX795	TBK1, PDK1 (PDPK1), IKK, AURKB, AURKC	Other, kinases	2.84123	2.82929	0.011938	0.0103876	0.0113762	0.00992674	1.04939	1.20261	0.973026	0.537678	0.0807675	98.6455
253	COREAD	35755	BMPR2mut	32	13	sensitivity	individual CFE		GDSC1_1039	SL0101	RSK, AURKB, PIM1, PIM3	Other, kinases	4.41118	4.79777	-0.386595	0.42924	0.432906	0.420182	0.893023	0.920067	0.198803	0.535942	0.0548375	98.6455
253	COREAD	35727	HypMet_ZNF543	19	26	sensitivity	individual CFE		GDSC1_1039	SL0101	RSK, AURKB, PIM1, PIM3	Other, kinases	4.63963	4.74966	-0.110023	0.120029	0.118215	0.121389	0.930702	0.906367	0.692826	0.535736	0.0548364	98.6455
253	COREAD	35980	ITSN1mut	42	3	sensitivity	individual CFE		GDSC1_1039	SL0101	RSK, AURKB, PIM1, PIM3	Other, kinases	4.01803	4.73381	-0.715779	0.795337	0.809173	0.610892	0.884581	1.1717	0.190251	0.539458	0.0548559	98.6455
254	COREAD	35671	ASXL2mut	43	3	sensitivity	individual CFE		GDSC1_1042	Doramapimod	p38, JNK2	JNK and p38 signaling	4.45428	4.77198	-0.3177	0.381016	0.383116	0.343608	0.829251	0.9246	0.526744	0.534842	0.0548979	98.6455
255	COREAD	35948	HypMet_ZNF543	20	25	sensitivity	individual CFE		GDSC1_1043	JNK Inhibitor VIII	JNK	JNK and p38 signaling	5.01415	5.11412	-0.0999759	0.13796	0.14901	0.130766	0.670933	0.764538	0.647928	0.538988	0.0636489	98.6455
255	COREAD	35701	L3p14.2(FHIT)	16	29	sensitivity	individual CFE		GDSC1_1043	JNK Inhibitor VIII	JNK	JNK and p38 signaling	4.96795	5.22284	-0.25489	0.356167	0.442935	0.32659	0.575456	0.780458	0.259082	0.53521	0.0636272	98.6455
256	COREAD	35700	AKAP9mut	35	8	sensitivity	individual CFE		GDSC1_1046	Wee1 Inhibitor	WEE1, CHEK1	Cell cycle	2.00075	2.92003	-0.919281	0.836922	0.867458	0.724088	1.05974	1.26957	0.0387288	0.535196	0.000104005	98.6455
257	COREAD	35834	CHD9mut	38	8	sensitivity	individual CFE		GDSC1_1047	Nutlin-3a (-)	MDM2	p53 pathway	3.3838	3.85313	-0.469336	0.328065	0.319345	0.390062	1.46969	1.20324	0.403584	0.537126	0.00168198	98.6455
257	COREAD	36101	LARP4Bmut	41	5	sensitivity	individual CFE		GDSC1_1047	Nutlin-3a (-)	MDM2	p53 pathway	2.51853	3.92431	-1.40579	1.02539	0.983322	2.88682	1.42963	0.486967	0.0358823	0.541147	0.00168339	98.6455
258	COREAD	36180	RNF43mut	30	7	sensitivity	individual CFE		GDSC1_1048	Mirin	MRE11	Genome integrity	5.02986	5.92362	-0.893759	0.632339	0.599345	0.93931	1.49123	0.951506	0.140921	0.542227	0.158556	98.6455
260	COREAD	36059	L6p24.2(MAK,RP11-637O19.3,SYCP2L,TMEM14B)	43	3	sensitivity	individual CFE		GDSC1_1050	ZM447439	AURKA, AURKB	Mitosis	2.03836	2.55519	-0.516831	0.37151	0.364526	0.857866	1.41782	0.602461	0.537062	0.54065	0.0153605	98.6455
260	COREAD	35954	L6q16.3(GRIK2)	43	3	resistance	individual CFE		GDSC1_1050	ZM447439	AURKA, AURKB	Mitosis	3.29209	2.46772	0.824369	0.596642	0.588506	0.925756	1.40078	0.890482	0.323186	0.539109	0.0153573	98.6455
260	COREAD	35953	L22q13.2(ARFGAP3...)	43	3	resistance	individual CFE		GDSC1_1050	ZM447439	AURKA, AURKB	Mitosis	3.29209	2.46772	0.824369	0.596642	0.588506	0.925756	1.40078	0.890482	0.323186	0.539109	0.0153573	98.6455
261	COREAD	35670	G13q22.1(KLF12,KLF5,PIBF1)	42	4	resistance	individual CFE		GDSC1_1052	RO-3306	CDK1	Cell cycle	4.42879	3.93106	0.497726	0.534614	0.532673	0.563462	0.934392	0.883336	0.312516	0.534791	0.0354423	98.6455
264	COREAD	35724	HypMet_ZNF347	4	42	sensitivity	individual CFE		GDSC1_1057	Dactolisib	PI3K (Class 1), MTORC1, MTORC2	PI3K/MTOR signaling	-1.44443	-0.988949	-0.455486	0.353219	0.52758	0.346298	0.863349	1.3153	0.503192	0.535693	0.0502031	98.6455
267	COREAD	36132	POLR2Bmut	42	3	resistance	individual CFE		GDSC1_1060	PD0325901	MEK1, MEK2	ERK MAPK signaling	-1.545	-2.12027	0.575266	0.377814	0.369532	1.42074	1.55674	0.404906	0.530601	0.541712	0.677358	98.6455
269	COREAD	35712	MLL2mut	33	12	sensitivity	individual CFE		GDSC1_1062	Selumetinib	MEK1, MEK2	ERK MAPK signaling	1.36543	2.01152	-0.646093	0.331649	0.320267	0.373239	2.01736	1.73104	0.330703	0.535482	0.44159	98.6455
273	COREAD	35637	BMPR2mut	33	12	sensitivity	individual CFE		GDSC1_1072	Avagacestat	Amyloid beta20, Amyloid beta40	Other	3.76168	3.83693	-0.0752527	0.0791214	0.0764409	0.0888839	0.984456	0.84664	0.815546	0.534256	0.49211	98.6455
273	COREAD	35802	L4q34.3(LINC01098)	42	3	sensitivity	individual CFE		GDSC1_1072	Avagacestat	Amyloid beta20, Amyloid beta40	Other	3.47613	3.8412	-0.365076	0.385451	0.388572	0.334471	0.939533	1.0915	0.522365	0.536683	0.492134	98.6455
274	COREAD	35745	L17q24.3(SOX9)	44	3	sensitivity	individual CFE		GDSC1_1091	BMS-536924	IGF1R, IR	IGF1R signaling	1.71179	2.11146	-0.399666	0.341486	0.336147	0.611818	1.18896	0.653243	0.569978	0.535879	0.778978	98.6455
274	COREAD	36035	CTCFmut	40	7	resistance	individual CFE		GDSC1_1091	BMS-536924	IGF1R, IR	IGF1R signaling	2.245	2.05811	0.186893	0.159376	0.164692	0.134082	1.1348	1.39387	0.699109	0.540173	0.778998	98.6455
275	COREAD	36147	G13q22.1(KLF12,KLF5,PIBF1)	39	4	resistance	individual CFE		GDSC1_1114	Cetuximab	EGFR	EGFR signaling	6.28292	5.7931	0.489827	0.353049	0.343085	0.701112	1.42771	0.698643	0.505067	0.541848	0.766755	98.6455
276	COREAD	35854	FBXW7mut	33	13	sensitivity	individual CFE		GDSC1_1129	PF-4708671	S6K1	PI3K/MTOR signaling	4.18215	4.42091	-0.238763	0.272192	0.265336	0.293441	0.899852	0.813667	0.410329	0.537449	0.30659	98.6455
276	COREAD	35592	TP53mut	12	34	resistance	individual CFE		GDSC1_1129	PF-4708671	S6K1	PI3K/MTOR signaling	4.42724	4.14432	0.282926	0.32339	0.288333	0.33826	0.981247	0.836415	0.340753	0.533635	0.306549	98.6455
277	COREAD	35621	HypMet_ARL17A	23	23	sensitivity	individual CFE		GDSC1_1133	Serdemetan	MDM2	p53 pathway	3.62392	3.78029	-0.156369	0.163847	0.138324	0.212072	1.13045	0.73734	0.581276	0.534052	0.000802399	98.6455
280	COREAD	35672	G7q31.1(MET...)	43	3	sensitivity	individual CFE		GDSC1_1149	TW 37	BCL2, BCL-XL, MCL1	Apoptosis regulation	0.636368	0.642713	-0.00634526	0.00358125	0.00373333	0.00218919	1.69962	2.89845	0.995242	0.534844	0.0011373	98.6455
281	COREAD	35613	SMARCA4mut	32	4	sensitivity	individual CFE		GDSC1_1158	XMD11-85h	BRSK2, FLT4, MARK4, PRKCD, RET, SRPK1	Other, kinases	3.54837	4.21751	-0.669143	0.733909	0.74708	0.629059	0.895677	1.06372	0.175415	0.533994	0.0824184	98.6455
281	COREAD	36123	B2Mmut	28	8	sensitivity	individual CFE		GDSC1_1158	XMD11-85h	BRSK2, FLT4, MARK4, PRKCD, RET, SRPK1	Other, kinases	3.76822	4.25029	-0.482065	0.527364	0.523632	0.542545	0.920619	0.888526	0.197152	0.541557	0.0824821	98.6455
282	COREAD	36030	EGFRmut	32	4	resistance	individual CFE		GDSC1_1161	ZG-10	JNK1	JNK and p38 signaling	2.71865	2.26684	0.451818	0.300538	0.309261	0.2395	1.46096	1.88651	0.57464	0.540097	0.978898	98.6455
282	COREAD	35869	DNMT3Amut	33	3	sensitivity	individual CFE		GDSC1_1161	ZG-10	JNK1	JNK and p38 signaling	1.79208	2.36476	-0.572682	0.381371	0.382124	0.369889	1.49868	1.54825	0.531335	0.537765	0.978896	98.6455
283	COREAD	36048	HypMet_HOXB6; LOC404266; HOXB5	20	16	sensitivity	individual CFE		GDSC1_1164	XMD8-92	MAPK7	ERK MAPK signaling	3.17019	3.42627	-0.256081	0.251145	0.240165	0.267488	1.06627	0.957356	0.459146	0.540423	0.587623	98.6455
283	COREAD	35791	CDH1mut	33	3	sensitivity	individual CFE		GDSC1_1164	XMD8-92	MAPK7	ERK MAPK signaling	2.90251	3.34973	-0.447221	0.438396	0.435838	0.48662	1.02612	0.919036	0.472204	0.536487	0.587581	98.6455
284	COREAD	36027	L20p12.1(MACROD2)	18	18	resistance	individual CFE		GDSC1_1166	QL-VIII-58	MTOR, ATR	Other	0.00453728	-0.349257	0.353794	0.211496	0.173207	0.296439	2.0426	1.19348	0.530009	0.540033	0.904553	98.6455
285	COREAD	35832	CHD9mut	38	8	sensitivity	individual CFE		GDSC1_1170	CCT-018159	HSP90	Protein stability and degradation	3.12856	3.98081	-0.852247	0.655542	0.63142	0.854576	1.34973	0.997275	0.0990256	0.537074	0.0101959	98.6455
285	COREAD	35781	ASPMmut	40	6	sensitivity	individual CFE		GDSC1_1170	CCT-018159	HSP90	Protein stability and degradation	3.52857	3.8782	-0.349625	0.261705	0.260213	0.274297	1.34361	1.27462	0.553053	0.536371	0.0101948	98.6455
286	COREAD	35884	CREBBPmut	39	7	resistance	individual CFE		GDSC1_1175	Rucaparib	PARP1, PARP2	Genome integrity	4.19563	4.09793	0.0977078	0.104331	0.100128	0.154329	0.975833	0.633114	0.800551	0.537982	0.169078	98.6455
289	COREAD	35729	G13q22.1(KLF12,KLF5,PIBF1)	43	4	resistance	individual CFE		GDSC1_1199	Tamoxifen	ESR1	Hormone-related	4.57821	4.26259	0.315618	0.528559	0.556073	0.34471	0.567584	0.915604	0.317359	0.535756	0.034617	98.6455
29	COREAD	35762	HypMet_CACNA1E	4	11	sensitivity	individual CFE		GDSC1_83	JW-7-52-1	MTOR	PI3K/MTOR signaling	-1.57173	-0.502499	-1.06923	0.524306	0.527313	0.523414	2.02769	2.0428	0.385527	0.536086	0.50815	98.6455
291	COREAD	36111	L6q26(PARK2)	38	9	resistance	individual CFE		GDSC1_1218	JQ1	BRD2, BRD3, BRD4, BRDT	Chromatin other	2.67336	2.46594	0.207422	0.21619	0.202888	0.353665	1.02235	0.586494	0.562687	0.541304	0.662087	98.6455
292	COREAD	35594	NF1mut	40	7	resistance	individual CFE		GDSC1_1219	PFI-1	BRD4	Chromatin other	3.41027	3.30652	0.10375	0.0973006	0.104181	0.0719227	0.995868	1.44253	0.813355	0.533659	0.150607	98.6455
295	COREAD	35919	HypMet_LRRC67	10	20	sensitivity	individual CFE		GDSC1_1239	YK-4-279	RNA helicase A	Other	2.06529	2.86211	-0.796819	0.488219	0.466019	0.499906	1.70984	1.59394	0.217865	0.538536	0.0521594	98.6455
297	COREAD	35997	L6p24.2(MAK,RP11-637O19.3,SYCP2L,TMEM14B)	44	3	sensitivity	individual CFE		GDSC1_1242	(5Z)-7-Oxozeaenol	TAK1	Other, kinases	0.349015	0.933787	-0.584772	0.380242	0.390749	0.259881	1.49654	2.25015	0.527202	0.539585	0.415573	98.6455
298	COREAD	36159	HypMet_ZNF543	21	26	resistance	individual CFE		GDSC1_1243	Piperlongumine	Induces reactive oxygen species	Other	2.44689	2.21052	0.236366	0.204194	0.208799	0.200721	1.13202	1.17759	0.490028	0.54199	0.223361	98.6455
299	COREAD	35626	CTNNB1mut	38	5	sensitivity	individual CFE		GDSC1_1248	Daporinad	NAMPT	Metabolism	-2.66154	-1.36856	-1.29298	0.507948	0.541504	0.349612	2.38776	3.69832	0.291889	0.534127	0.221189	98.6455
299	COREAD	35898	HypMet_HOXA6	18	25	sensitivity	individual CFE		GDSC1_1248	Daporinad	NAMPT	Metabolism	-1.82027	-1.10035	-0.719918	0.281781	0.275059	0.286853	2.61732	2.50971	0.367331	0.538124	0.221232	98.6455
299	COREAD	35726	PTENmut	37	6	sensitivity	individual CFE		GDSC1_1248	Daporinad	NAMPT	Metabolism	-2.32158	-1.38875	-0.932829	0.364482	0.349239	0.609386	2.67104	1.53077	0.41237	0.535718	0.221206	98.6455
3	COREAD	35939	APCmut	5	10	sensitivity	individual CFE		GDSC1_5	Sunitinib	PDGFR, KIT, VEGFR, FLT3, RET, CSF1R	RTK signaling	3.07299	3.54927	-0.476282	0.282165	0.479848	0.248358	0.992569	1.91772	0.615089	0.538819	0.2998	98.6455
300	COREAD	36025	ARID2mut	38	6	sensitivity	individual CFE		GDSC1_1259	Talazoparib	PARP1, PARP2	Genome integrity	3.20844	3.41227	-0.203828	0.115996	0.116885	0.109988	1.74383	1.85318	0.793035	0.540027	0.0103787	98.6455
301	COREAD	35608	HypMet_SMOC1	15	31	sensitivity	individual CFE		GDSC1_1261	rTRAIL	TRAIL receptor agonist	Apoptosis regulation	-1.05779	-0.737542	-0.320246	0.19135	0.237724	0.177334	1.34713	1.80589	0.546063	0.533874	0.602376	98.6455
301	COREAD	35664	HypMet_LRRC67	13	33	sensitivity	individual CFE		GDSC1_1261	rTRAIL	TRAIL receptor agonist	Apoptosis regulation	-1.06581	-0.667918	-0.397888	0.238167	0.287962	0.2252	1.38174	1.76683	0.470877	0.534729	0.602383	98.6455
302	COREAD	36142	HypMet_CDX2	11	35	sensitivity	individual CFE		GDSC1_1262	UNC1215	L3MBTL3	Chromatin other	2.7564	2.88481	-0.128413	0.22289	0.339687	0.206283	0.378033	0.622508	0.522389	0.541815	0.501833	98.6455
303	COREAD	36063	HypMet_ZNF543	15	25	resistance	individual CFE		GDSC1_1263	UNC0642	G9a(EHMT2), GLP(EHMT1)	Chromatin histone methylation	2.02182	1.90879	0.113031	0.210882	0.23991	0.198151	0.47114	0.57043	0.52236	0.540684	0.38362	98.6455
306	COREAD	36006	HypMet_EPB41L3	8	38	resistance	individual CFE		GDSC1_1268	XAV939	TNKS1, TNKS2	WNT signaling	4.03401	3.94861	0.0853986	0.0960052	0.140853	0.0914835	0.606297	0.933486	0.806208	0.539775	0.268085	98.6455
308	COREAD	35941	L22q13.2(ARFGAP3...)	42	3	sensitivity	individual CFE		GDSC1_1372	Trametinib	MEK1, MEK2	ERK MAPK signaling	-3.39692	-2.21429	-1.18263	0.515233	0.509651	0.695692	2.32047	1.69993	0.393388	0.538844	0.15549	98.6455
308	COREAD	35942	L6q16.3(GRIK2)	42	3	sensitivity	individual CFE		GDSC1_1372	Trametinib	MEK1, MEK2	ERK MAPK signaling	-3.39692	-2.21429	-1.18263	0.515233	0.509651	0.695692	2.32047	1.69993	0.393388	0.538844	0.15549	98.6455
31	COREAD	35892	L3p14.2(FHIT)	6	9	sensitivity	individual CFE		GDSC1_87	GW843682X	PLK1	Cell cycle	-2.67989	-0.932258	-1.74763	0.793648	1.42198	0.663611	1.22902	2.63352	0.156015	0.538055	0.111183	98.6455
310	COREAD	36170	HypMet_CDX2	11	35	resistance	individual CFE		GDSC1_1375	Temozolomide	DNA alkylating agent	DNA replication	6.12161	5.98903	0.132584	0.199834	0.289664	0.186012	0.457717	0.712774	0.566128	0.542119	0.350579	98.6455
311	COREAD	35823	AKAP9mut	38	8	sensitivity	individual CFE		GDSC1_1377	Afatinib	ERBB2, EGFR	EGFR signaling	3.06974	3.40117	-0.331431	0.218329	0.212084	0.263959	1.56273	1.25561	0.577463	0.536976	0.996091	98.6455
313	COREAD	35740	ASPMmut	40	7	sensitivity	individual CFE		GDSC1_1494	SN-38	TOP1	DNA replication	-3.35404	-3.10188	-0.252162	0.166968	0.171187	0.145524	1.47302	1.73278	0.685548	0.535859	0.0109575	98.6455
316	COREAD	35587	HypMet_ARL17A	22	23	resistance	individual CFE		GDSC1_1502	Bicalutamide	AR	Hormone-related	4.75648	4.59098	0.165503	0.18709	0.147345	0.290214	1.12323	0.57028	0.533738	0.533421	0.837824	98.6455
317	COREAD	35847	HypMet_ZNF347	5	41	sensitivity	individual CFE		GDSC1_1526	Refametinib	MEK1, MEK2	ERK MAPK signaling	0.456655	0.907839	-0.451184	0.271604	0.219509	0.279116	2.05543	1.61648	0.569314	0.537351	0.444785	98.6455
32	COREAD	36084	L6q26(PARK2)	12	3	resistance	individual CFE		GDSC1_88	Entinostat	HDAC1, HDAC3	Chromatin histone acetylation	1.83587	1.20188	0.633996	0.616056	0.660233	0.470918	0.960262	1.3463	0.357297	0.540951	0.27073	98.6455
32	COREAD	35735	L18q21.2(ELAC1,RP11-729L2.2,SMAD4)	11	4	resistance	individual CFE		GDSC1_88	Entinostat	HDAC1, HDAC3	Chromatin histone acetylation	1.62287	1.2217	0.401171	0.383027	0.412163	0.317584	0.973332	1.2632	0.523259	0.535801	0.27054	98.6455
32	COREAD	35733	L18q22.1(HMSD,SERPINB8)	11	4	resistance	individual CFE		GDSC1_88	Entinostat	HDAC1, HDAC3	Chromatin histone acetylation	1.62287	1.2217	0.401171	0.383027	0.412163	0.317584	0.973332	1.2632	0.523259	0.535801	0.27054	98.6455
32	COREAD	35732	L18q22.1(TMX3)	11	4	resistance	individual CFE		GDSC1_88	Entinostat	HDAC1, HDAC3	Chromatin histone acetylation	1.62287	1.2217	0.401171	0.383027	0.412163	0.317584	0.973332	1.2632	0.523259	0.535801	0.27054	98.6455
320	COREAD	35816	BPTFmut	31	3	resistance	individual CFE		GDSC1_1530	PFI-3	SMARCA2, SMARCA4, PB1	Chromatin other	5.28404	5.1286	0.155442	0.215048	0.208571	0.925978	0.745273	0.167868	0.724428	0.536824	0.521088	98.6455
325	COREAD	36168	G20q13.12(...)	37	6	resistance	individual CFE		GDSC2_1007	Docetaxel	Microtubule stabiliser	Mitosis	-2.99296	-3.9002	0.907246	0.523105	0.535424	0.454015	1.69444	1.99828	0.241441	0.542092	0.0365921	98.6455
325	COREAD	35879	SMAD4mut	35	8	sensitivity	individual CFE		GDSC2_1007	Docetaxel	Microtubule stabiliser	Mitosis	-3.83793	-3.75891	-0.0790173	0.0448022	0.0441766	0.0482701	1.78867	1.63698	0.909538	0.537877	0.0365746	98.6455
325	COREAD	36167	G20q13.12(STK4...)	37	6	resistance	individual CFE		GDSC2_1007	Docetaxel	Microtubule stabiliser	Mitosis	-2.99296	-3.9002	0.907246	0.523105	0.535424	0.454015	1.69444	1.99828	0.241441	0.542092	0.0365921	98.6455
325	COREAD	36177	CHD4mut	40	3	sensitivity	individual CFE		GDSC2_1007	Docetaxel	Microtubule stabiliser	Mitosis	-3.99768	-3.7568	-0.240881	0.136642	0.138753	0.108407	1.73604	2.22201	0.820574	0.542199	0.0365926	98.6455
327	COREAD	36023	KDM6Amut	44	3	resistance	individual CFE		GDSC2_1011	Navitoclax	BCL2, BCL-XL, BCL-W	Apoptosis regulation	2.64809	1.19934	1.44875	0.958781	1.02441	0.500708	1.41423	2.8934	0.115097	0.53997	0.00502465	98.6455
327	COREAD	35696	HypMet_ZNF569	6	41	sensitivity	individual CFE		GDSC2_1011	Navitoclax	BCL2, BCL-XL, BCL-W	Apoptosis regulation	1.27182	1.42844	-0.156617	0.100857	0.100213	0.100939	1.56284	1.5516	0.818561	0.535129	0.00502049	98.6455
328	COREAD	36149	EP300mut	30	12	sensitivity	individual CFE		GDSC2_1012	Vorinostat	HDAC inhibitor Class I, IIa, IIb, IV	Chromatin histone acetylation	1.38488	1.61961	-0.234731	0.232429	0.203614	0.518398	1.15282	0.452801	0.50012	0.541862	0.780106	98.6455
329	COREAD	35817	HypMet_ZNF701	16	26	sensitivity	individual CFE		GDSC2_1013	Nilotinib	ABL	ABL signaling	4.22416	4.58574	-0.361583	0.232574	0.247994	0.224597	1.45803	1.60992	0.468465	0.536834	0.0892883	98.6455
33	COREAD	35796	HypMet_DUSP22	4	11	sensitivity	individual CFE		GDSC1_89	Parthenolide	HDAC1	Chromatin histone acetylation	3.55302	3.55928	-0.00626039	0.00471573	0.0068547	0.0043822	0.913298	1.42859	0.993678	0.536557	0.124051	98.6455
333	COREAD	35984	KRASmut	22	25	resistance	individual CFE		GDSC2_1025	SB216763	GSK3A, GSK3B	WNT signaling	5.77695	5.48826	0.288685	0.178621	0.179324	0.178014	1.60986	1.6217	0.544251	0.539497	0.197773	98.6455
336	COREAD	35885	LXp21.3(IL1RAPL1)	32	15	resistance	individual CFE		GDSC2_1036	PLX-4720	BRAF	ERK MAPK signaling	5.23324	5.04671	0.186532	0.105419	0.0963028	0.140752	1.93693	1.32525	0.737765	0.537986	0.426262	98.6455
336	COREAD	35677	TP53mut	13	34	resistance	individual CFE		GDSC2_1036	PLX-4720	BRAF	ERK MAPK signaling	5.24851	4.73415	0.514367	0.292921	0.213333	0.355725	2.4111	1.44597	0.373816	0.534928	0.426232	98.6455
336	COREAD	36100	AKAP9mut	39	8	resistance	individual CFE		GDSC2_1036	PLX-4720	BRAF	ERK MAPK signaling	5.23355	5.08013	0.15342	0.0866447	0.0847575	0.0996788	1.81011	1.53915	0.82436	0.541144	0.426293	98.6455
339	COREAD	36135	BPTFmut	38	4	sensitivity	individual CFE		GDSC2_1046	Wee1 Inhibitor	WEE1, CHEK1	Cell cycle	2.36115	2.69883	-0.337688	0.192267	0.189121	0.251121	1.78557	1.34472	0.716468	0.541747	0.0375478	98.6455
342	COREAD	35719	HypMet_XKR6	15	27	sensitivity	individual CFE		GDSC2_1049	PD173074	FGFR1, FGFR3	RTK signaling	4.76934	5.22756	-0.458218	0.250764	0.296845	0.233413	1.54363	1.96312	0.440741	0.535623	0.600581	98.6455
344	COREAD	35933	APCmut	11	36	resistance	individual CFE		GDSC2_1051	Alisertib	AURKA	Mitosis	2.69266	2.02212	0.670538	0.308426	0.343077	0.300308	1.95448	2.23284	0.375411	0.538706	0.408244	98.6455
347	COREAD	36018	CHD9mut	39	9	sensitivity	individual CFE		GDSC2_1054	Palbociclib	CDK4, CDK6	Cell cycle	2.80224	3.58377	-0.781534	0.497029	0.491817	0.524265	1.58907	1.49072	0.185525	0.539911	0.0341101	98.6455
350	COREAD	35686	LXp21.3(IL1RAPL1)	32	15	sensitivity	individual CFE		GDSC2_1059	AZD8055	MTORC1, MTORC2	PI3K/MTOR signaling	-0.0510433	0.526581	-0.577625	0.330626	0.320171	0.357981	1.80411	1.61356	0.296335	0.535018	0.143371	98.6455
351	COREAD	35951	PTENmut	41	6	resistance	individual CFE		GDSC2_1060	PD0325901	MEK1, MEK2	ERK MAPK signaling	-0.343079	-0.806146	0.463067	0.288248	0.31738	0.186016	1.45903	2.4894	0.512965	0.539018	0.788638	98.6455
352	COREAD	35793	APCmut	11	36	sensitivity	individual CFE		GDSC2_1068	Obatoclax Mesylate	BCL2, BCL-XL, BCL-W, MCL1	Apoptosis regulation	1.31125	1.38004	-0.0687912	0.0519886	0.0622122	0.0498834	1.10575	1.37904	0.880724	0.536508	0.264391	98.6455
354	COREAD	36128	HypMet_CDX2	9	34	sensitivity	individual CFE		GDSC2_1079	Dasatinib	ABL, SRC, Ephrins, PDGFR, KIT	Other, kinases	2.74628	3.14753	-0.40125	0.236388	0.267092	0.230414	1.50229	1.74143	0.531803	0.541635	0.552808	98.6455
356	COREAD	35751	HypMet_FAM72D	10	38	resistance	individual CFE		GDSC2_1083	Crizotinib	MET, ALK, ROS1	RTK signaling	2.22065	1.9388	0.281849	0.205995	0.210358	0.204974	1.33985	1.37505	0.565013	0.535915	0.0588793	98.6455
356	COREAD	35675	G20p11.21(...)	42	6	sensitivity	individual CFE		GDSC2_1083	Crizotinib	MET, ALK, ROS1	RTK signaling	2.10572	2.16996	-0.064244	0.0467893	0.0457468	0.0593265	1.40434	1.08289	0.91509	0.534884	0.058874	98.6455
356	COREAD	36015	HypMet_CACNA1E	16	32	resistance	individual CFE		GDSC2_1083	Crizotinib	MET, ALK, ROS1	RTK signaling	2.22026	2.04528	0.174977	0.127661	0.142023	0.122115	1.23204	1.43289	0.678661	0.539874	0.0588995	98.6455
360	COREAD	35952	DNMT3Amut	44	3	resistance	individual CFE		GDSC2_1088	Irinotecan	TOP1	DNA replication	4.44392	3.80636	0.637561	0.343543	0.343175	0.351763	1.85783	1.81247	0.567666	0.539031	0.0296336	98.6455
363	COREAD	36083	BRAFmut	36	11	sensitivity	individual CFE		GDSC2_1093	GSK1904529A	IGF1R, IR	IGF1R signaling	4.86958	5.15315	-0.283573	0.244261	0.226455	0.37339	1.25223	0.759455	0.481974	0.540947	0.0145633	98.6455
366	COREAD	35845	HypMet_CACNA1E	16	31	sensitivity	individual CFE		GDSC2_1131	PRIMA-1MET	TP53 activation	p53 pathway	5.44435	5.91564	-0.471293	0.266637	0.336038	0.24492	1.4025	1.92428	0.390982	0.53731	0.0049579	98.6455
367	COREAD	35815	FAM123Bmut	39	3	resistance	individual CFE		GDSC2_1168	Erlotinib	EGFR	EGFR signaling	3.37242	2.81614	0.556285	0.376401	0.371134	0.556874	1.49888	0.998942	0.533424	0.536822	0.0557601	98.6455
369	COREAD	35936	SOX9mut	42	6	sensitivity	individual CFE		GDSC2_1179	MK-1775	WEE1, PLK1	Cell cycle	0.0540593	0.474311	-0.420252	0.416366	0.401822	0.661912	1.04586	0.634906	0.345064	0.538759	0.0138024	98.6455
37	COREAD	36131	HypMet_ZNF519	6	9	sensitivity	individual CFE		GDSC1_106	XMD8-85	ERK5, BET	Other	2.78869	3.48606	-0.697371	0.48962	0.482193	0.494439	1.44625	1.41043	0.369824	0.541689	0.491546	98.6455
370	COREAD	35631	RNF43mut	37	10	sensitivity	individual CFE		GDSC2_1180	Dinaciclib	CDK1, CDK2, CDK5, CDK9	Cell cycle	-3.00108	-1.80495	-1.19613	0.831576	0.759595	1.83227	1.57469	0.652811	0.0241657	0.534192	0.00493313	98.6455
371	COREAD	36024	PBRM1mut	39	4	sensitivity	individual CFE		GDSC2_1190	Gemcitabine	Pyrimidine antimetabolite	DNA replication	0.0163492	0.46849	-0.452141	0.175652	0.171819	0.268329	2.6315	1.68503	0.739658	0.539988	0.00080884	98.6455
371	COREAD	35721	G13q12.13(FLT3,WASF3...)	36	7	resistance	individual CFE		GDSC2_1190	Gemcitabine	Pyrimidine antimetabolite	DNA replication	1.80045	0.15926	1.64119	0.656008	0.67675	0.564164	2.42511	2.90907	0.119949	0.535649	0.000807967	98.6455
372	COREAD	36113	LPHN2mut	39	3	resistance	individual CFE		GDSC2_1191	Bortezomib	Proteasome	Protein stability and degradation	-4.14503	-4.40113	0.256099	0.248444	0.242868	0.724904	1.05448	0.353287	0.680603	0.541325	0.295729	98.6455
372	COREAD	35970	HypMet_FAM72B	17	25	resistance	individual CFE		GDSC2_1191	Bortezomib	Proteasome	Protein stability and degradation	-4.27648	-4.53924	0.262767	0.256475	0.320877	0.230252	0.818905	1.14122	0.419413	0.539354	0.295707	98.6455
375	COREAD	35862	MGAmut	38	4	resistance	individual CFE		GDSC2_1199	Tamoxifen	ESR1	Hormone-related	4.22971	3.92789	0.301826	0.263737	0.262177	0.285592	1.15123	1.05684	0.618609	0.537629	0.245735	98.6455
377	COREAD	35596	G13q33.2(ING1,IRS2,TFDP1...)	42	5	sensitivity	individual CFE		GDSC2_1237	EPZ004777	DOT1L	Chromatin histone methylation	6.063	6.08855	-0.0255418	0.0274777	0.0265583	0.0521148	0.961728	0.490107	0.95394	0.533664	0.0249251	98.6455
379	COREAD	35973	HypMet_ZNF256	5	19	resistance	individual CFE		GDSC2_1248	Daporinad	NAMPT	Metabolism	-4.03827	-4.21134	0.173068	0.114142	0.0702879	0.143104	2.46228	1.20939	0.822449	0.53937	0.341667	98.6455
380	COREAD	35800	L20p12.1(MACROD2)	26	21	resistance	individual CFE		GDSC2_1249	BMS-345541	IKK-1, IKK-2	Other	4.01445	3.77593	0.238518	0.15935	0.152441	0.16947	1.56465	1.40743	0.589725	0.53664	0.0390767	98.6455
380	COREAD	36074	HypMet_HOXB6; LOC404266; HOXB5	26	21	sensitivity	individual CFE		GDSC2_1249	BMS-345541	IKK-1, IKK-2	Other	3.59461	4.11503	-0.520424	0.352054	0.315152	0.423783	1.65135	1.22804	0.236446	0.540823	0.0390934	98.6455
382	COREAD	36054	MLL2mut	29	13	sensitivity	individual CFE		GDSC2_1259	Talazoparib	PARP1, PARP2	Genome integrity	3.29294	3.7859	-0.492961	0.2671	0.232632	0.526534	2.11906	0.936239	0.428299	0.540514	0.239391	98.6455
383	COREAD	36133	HypMet_FAM72B	21	26	sensitivity	individual CFE		GDSC2_1268	XAV939	TNKS1, TNKS2	WNT signaling	5.17904	5.31839	-0.139354	0.140116	0.136207	0.143498	1.0231	0.971117	0.635268	0.541712	0.276998	98.6455
383	COREAD	35722	MGAmut	41	6	resistance	individual CFE		GDSC2_1268	XAV939	TNKS1, TNKS2	WNT signaling	5.47223	5.20751	0.264719	0.266591	0.25621	0.45817	1.03321	0.577775	0.544991	0.53565	0.276937	98.6455
383	COREAD	35743	ARID1Bmut	44	3	sensitivity	individual CFE		GDSC2_1268	XAV939	TNKS1, TNKS2	WNT signaling	4.78409	5.27247	-0.488389	0.493531	0.483616	1.49236	1.00987	0.32726	0.41255	0.535865	0.276939	98.6455
386	COREAD	35935	CEP290mut	34	5	sensitivity	individual CFE		GDSC2_1375	Temozolomide	DNA alkylating agent	DNA replication	6.51675	6.88389	-0.367141	0.315937	0.305983	0.468637	1.19987	0.783424	0.513584	0.538758	0.117136	98.6455
387	COREAD	36036	HypMet_EPB41L3	8	39	sensitivity	individual CFE		GDSC2_1507	Ruxolitinib	JAK1, JAK2	Other, kinases	5.62439	5.64865	-0.024264	0.0238717	0.0276073	0.0233355	0.878897	1.03979	0.951229	0.540257	0.0415941	98.6455
387	COREAD	36040	HypMet_SLCO4C1	3	44	sensitivity	individual CFE		GDSC2_1507	Ruxolitinib	JAK1, JAK2	Other, kinases	5.60619	5.95599	-0.349794	0.345402	1.32336	0.338152	0.264322	1.03443	0.565579	0.540301	0.0415943	98.6455
387	COREAD	35604	LARP4Bmut	42	5	sensitivity	individual CFE		GDSC2_1507	Ruxolitinib	JAK1, JAK2	Other, kinases	4.96847	5.7071	-0.738631	0.746491	0.727586	1.10013	1.01518	0.671405	0.121589	0.53385	0.0415673	98.6455
387	COREAD	36160	HypMet_PKIA	13	34	resistance	individual CFE		GDSC2_1507	Ruxolitinib	JAK1, JAK2	Other, kinases	5.64079	5.59643	0.0443639	0.0436534	0.0567297	0.0407369	0.782022	1.08903	0.894103	0.542024	0.0416014	98.6455
388	COREAD	35826	TRIOmut	42	6	resistance	individual CFE		GDSC2_1510	Linsitinib	IGF1R	IGF1R signaling	3.98994	3.52034	0.469598	0.299716	0.290747	0.429791	1.61514	1.09262	0.495697	0.537023	0.785937	98.6455
389	COREAD	35730	MECOMmut	38	4	sensitivity	individual CFE		GDSC2_1511	Epirubicin	Anthracycline	DNA replication	-1.33705	0.112959	-1.45001	0.825355	0.804689	1.37866	1.80194	1.05175	0.124261	0.535786	0.0196099	98.6455
39	COREAD	36061	HypMet_ZNF519	6	9	resistance	individual CFE		GDSC1_111	Salubrinal	EIF2A	Other	4.43182	4.39145	0.0403692	0.0374899	0.0355179	0.038903	1.13659	1.03769	0.944375	0.540657	0.352632	98.6455
390	COREAD	35964	L4q22.1(CCSER1,RP11-763F8.1)	25	17	resistance	individual CFE		GDSC2_1512	Cyclophosphamide	Alkylating agent	DNA replication	6.14424	6.00517	0.139065	0.133955	0.132634	0.136011	1.04849	1.02245	0.672308	0.539273	0.068191	98.6455
395	COREAD	36153	ITSN1mut	39	3	sensitivity	individual CFE		GDSC2_1558	Lapatinib	ERBB2, EGFR	EGFR signaling	3.07183	3.19889	-0.127067	0.0755621	0.0742579	0.132193	1.71115	0.961219	0.900271	0.541916	0.0667641	98.6455
398	COREAD	35851	CNOT1mut	45	3	resistance	individual CFE		GDSC2_1561	Taselisib	PI3K (beta sparing)	PI3K/MTOR signaling	2.31599	1.72836	0.587633	0.35583	0.348655	1.21945	1.68543	0.481884	0.553603	0.537369	0.147696	98.6455
399	COREAD	35776	SOX9mut	41	6	sensitivity	individual CFE		GDSC2_1563	EPZ5676	DOT1L	Chromatin histone methylation	6.1511	6.50613	-0.355034	0.338447	0.334618	0.3747	1.06101	0.947514	0.442803	0.536293	0.295551	98.6455
399	COREAD	36102	HypMet_MRPS21	20	27	sensitivity	individual CFE		GDSC2_1563	EPZ5676	DOT1L	Chromatin histone methylation	6.40136	6.54107	-0.139712	0.132603	0.11921	0.145851	1.17198	0.957907	0.65525	0.54116	0.295601	98.6455
4	COREAD	35825	HypMet_ZNF773	7	8	sensitivity	individual CFE		GDSC1_6	PHA-665752	MET	RTK signaling	2.98999	3.37613	-0.386133	0.621624	0.736021	0.556948	0.524623	0.693302	0.251142	0.537003	0.110903	98.6455
40	COREAD	35958	HypMet_FAM72D	3	12	sensitivity	individual CFE		GDSC1_119	Lapatinib	ERBB2, EGFR	RTK signaling	2.57561	2.98371	-0.408103	0.415484	2.7958	0.38284	0.14597	1.06599	0.530985	0.539174	0.886995	98.6455
402	COREAD	35979	BRWD1mut	44	3	sensitivity	individual CFE		GDSC2_1578	Leflunomide	Pyrimidine synthesis inhibitor	DNA replication	5.28102	5.60912	-0.328097	0.361861	0.354306	1.33666	0.926026	0.245461	0.547277	0.53944	0.0206983	98.6455
402	COREAD	35636	NCOR1mut	41	6	sensitivity	individual CFE		GDSC2_1578	Leflunomide	Pyrimidine synthesis inhibitor	DNA replication	5.0684	5.66424	-0.595838	0.671428	0.658983	0.805389	0.904178	0.739815	0.131517	0.53425	0.0206849	98.6455
402	COREAD	36098	G20p11.21(...)	42	5	sensitivity	individual CFE		GDSC2_1578	Leflunomide	Pyrimidine synthesis inhibitor	DNA replication	5.57666	5.58955	-0.0128937	0.014163	0.0140824	0.015078	0.915591	0.855134	0.976249	0.54111	0.0207025	98.6455
403	COREAD	36017	MECOMmut	43	4	resistance	individual CFE		GDSC2_1593	Entinostat	HDAC1, HDAC3	Chromatin histone acetylation	2.899	2.72886	0.170143	0.114595	0.112387	0.171881	1.51391	0.989889	0.82747	0.5399	0.457211	98.6455
403	COREAD	35913	HypMet_ZNF519	19	28	resistance	individual CFE		GDSC2_1593	Entinostat	HDAC1, HDAC3	Chromatin histone acetylation	2.8113	2.64318	0.168116	0.113351	0.114803	0.112413	1.46438	1.49551	0.704732	0.538477	0.457198	98.6455
404	COREAD	35784	CLSPNmut	38	3	resistance	individual CFE		GDSC2_1594	OSI-027	MTORC1, MTORC2	PI3K/MTOR signaling	5.75	5.44624	0.303752	0.293894	0.294579	0.282015	1.03114	1.07708	0.626836	0.536399	0.000182995	98.6455
405	COREAD	36046	GNASmut	45	3	sensitivity	individual CFE		GDSC2_1598	LGK974	PORCN	WNT signaling	4.31479	4.86068	-0.545891	0.506306	0.496342	1.54167	1.09983	0.35409	0.400222	0.540381	0.218404	98.6455
407	COREAD	35969	PBRM1mut	42	5	resistance	individual CFE		GDSC2_1614	WZ4003	NUAK1, NUAK2	Other, kinases	5.11516	4.94337	0.171787	0.120036	0.117393	0.164389	1.46335	1.045	0.800859	0.539351	0.103534	98.6455
408	COREAD	35803	MAP3K4mut	44	3	sensitivity	individual CFE		GDSC2_1615	CZC24832	PI3Kgamma	PI3K/MTOR signaling	5.37321	6.05923	-0.686017	0.780218	0.777162	0.856106	0.882721	0.801323	0.197672	0.536694	0.0543564	98.6455
408	COREAD	36028	TP53mut	13	34	resistance	individual CFE		GDSC2_1615	CZC24832	PI3Kgamma	PI3K/MTOR signaling	6.12032	5.74115	0.379168	0.431422	0.319174	0.515922	1.18797	0.734933	0.192515	0.540057	0.0543731	98.6455
410	COREAD	36086	CHD9mut	38	9	sensitivity	individual CFE		GDSC2_1618	GSK2606414	PERK	Metabolism	3.92312	4.38406	-0.460933	0.346716	0.351947	0.325236	1.30966	1.41723	0.35464	0.540956	0.332354	98.6455
411	COREAD	35728	AKAP9mut	39	8	sensitivity	individual CFE		GDSC2_1620	PFI3	Polybromo 1, SMARCA4, SMARCA2	Chromatin other	6.03111	6.10681	-0.075701	0.097544	0.0977501	0.0964477	0.774434	0.784891	0.80271	0.535755	0.0544995	98.6455
412	COREAD	35956	PTENmut	41	6	resistance	individual CFE		GDSC2_1621	PCI-34051	HDAC8, HDAC6, HDAC1	Chromatin histone acetylation	5.52687	5.41135	0.115514	0.0898233	0.0865696	0.144327	1.33434	0.80036	0.83811	0.539135	0.0112721	98.6455
412	COREAD	35708	ZC3H11Amut	44	3	resistance	individual CFE		GDSC2_1621	PCI-34051	HDAC8, HDAC6, HDAC1	Chromatin histone acetylation	5.49182	5.42162	0.0702054	0.0545712	0.0542987	0.0616446	1.29295	1.13887	0.927538	0.535407	0.011266	98.6455
415	COREAD	36068	TP53mut	13	34	resistance	individual CFE		GDSC2_1625	RVX-208	BRD4	Chromatin other	5.75333	5.55807	0.195254	0.197675	0.159205	0.220589	1.22642	0.885147	0.54743	0.540712	0.00311514	98.6455
415	COREAD	36099	MAP2K4mut	42	5	resistance	individual CFE		GDSC2_1625	RVX-208	BRD4	Chromatin other	5.86272	5.67987	0.182852	0.18468	0.183622	0.196693	0.995804	0.929632	0.698102	0.541143	0.00311539	98.6455
415	COREAD	35799	HypMet_TLX1NB; TLX1	4	43	sensitivity	individual CFE		GDSC2_1625	RVX-208	BRD4	Chromatin other	5.64856	6.24504	-0.596486	0.610478	0.590963	0.611947	1.00935	0.974735	0.24902	0.536617	0.00311277	98.6455
416	COREAD	35642	HypMet_DUSP22	13	34	resistance	individual CFE		GDSC2_1626	OTX015	BRD2, BRD3, BRD4	Chromatin other	2.88159	2.77756	0.104029	0.0652289	0.0852095	0.0608119	1.22086	1.71067	0.842356	0.534351	0.00142909	98.6455
416	COREAD	35876	HypMet_ZNF569	6	41	resistance	individual CFE		GDSC2_1626	OTX015	BRD2, BRD3, BRD4	Chromatin other	2.868	2.74904	0.118964	0.0745845	0.12127	0.071845	0.980986	1.65584	0.865276	0.537834	0.00143014	98.6455
417	COREAD	35844	BRAFmut	36	11	sensitivity	individual CFE		GDSC2_1627	GSK343	EZH2	Chromatin histone methylation	3.45823	3.67101	-0.212787	0.230918	0.231826	0.227821	0.917873	0.934012	0.506105	0.537304	0.372562	98.6455
419	COREAD	35752	HypMet_DUSP22	13	34	sensitivity	individual CFE		GDSC2_1630	Entospletinib	SYK	Other, kinases	4.33388	4.69753	-0.363651	0.290004	0.56343	0.257611	0.645424	1.41163	0.378552	0.535916	0.00699859	98.6455
419	COREAD	35742	DNMT3Amut	44	3	sensitivity	individual CFE		GDSC2_1630	Entospletinib	SYK	Other, kinases	4.01114	4.46333	-0.452183	0.358913	0.37023	0.236955	1.22136	1.90831	0.550533	0.535864	0.00699853	98.6455
419	COREAD	35761	SMAD2mut	44	3	resistance	individual CFE		GDSC2_1630	Entospletinib	SYK	Other, kinases	4.47439	4.43174	0.0426465	0.0337159	0.0342803	0.025842	1.24405	1.65027	0.955191	0.53605	0.00699874	98.6455
423	COREAD	36070	HypMet_ARL17A	23	24	sensitivity	individual CFE		GDSC2_1635	Picolinici-acid	Inflammatory related	Other	5.68296	5.86689	-0.183933	0.190275	0.175224	0.209028	1.0497	0.879945	0.517665	0.540767	0.197049	98.6455
423	COREAD	35582	G20q13.12(STK4...)	41	6	sensitivity	individual CFE		GDSC2_1635	Picolinici-acid	Inflammatory related	Other	5.6768	5.78705	-0.11025	0.113602	0.114396	0.107791	0.963756	1.02282	0.796127	0.533299	0.196979	98.6455
423	COREAD	35583	G20q13.12(...)	41	6	sensitivity	individual CFE		GDSC2_1635	Picolinici-acid	Inflammatory related	Other	5.6768	5.78705	-0.11025	0.113602	0.114396	0.107791	0.963756	1.02282	0.796127	0.533299	0.196979	98.6455
423	COREAD	35709	HypMet_XKR6	19	28	resistance	individual CFE		GDSC2_1635	Picolinici-acid	Inflammatory related	Other	5.78256	5.75884	0.0237176	0.0244221	0.02265	0.0258642	1.04713	0.917005	0.934879	0.535437	0.196999	98.6455
425	COREAD	35609	L17q24.3(SOX9)	44	3	sensitivity	individual CFE		GDSC2_1799	Ibrutinib	BTK	Other, kinases	4.63891	5.04081	-0.401894	0.223474	0.229658	0.152683	1.74997	2.63221	0.709783	0.533876	0.189617	98.6455
426	COREAD	35757	CREBBPmut	41	6	resistance	individual CFE		GDSC2_1802	Zoledronate		Unclassified	4.72532	4.67138	0.0539406	0.0594183	0.0570508	0.104669	0.945484	0.515342	0.892477	0.535972	0.114643	98.6455
429	COREAD	35882	HypMet_PKIA	13	34	sensitivity	individual CFE		GDSC2_1807	Carmustine		DNA replication	6.63361	6.95897	-0.325368	0.318191	0.399591	0.298925	0.814253	1.08846	0.334391	0.537944	0.0850795	98.6455
430	COREAD	35720	LARP4Bmut	42	5	sensitivity	individual CFE		GDSC2_1808	Topotecan		DNA replication	0.830833	1.34682	-0.515982	0.310663	0.299227	0.69205	1.72439	0.745586	0.514734	0.535637	0.0187008	98.6455
431	COREAD	36082	CNOT1mut	44	3	resistance	individual CFE		GDSC2_1809	Teniposide		DNA replication	2.51198	1.90852	0.603456	0.344491	0.339337	0.589077	1.77834	1.02441	0.566601	0.540913	0.0398588	98.6455
431	COREAD	35974	MGAmut	41	6	resistance	individual CFE		GDSC2_1809	Teniposide		DNA replication	2.32909	1.89113	0.437957	0.249997	0.241593	0.379589	1.81279	1.15377	0.570207	0.539392	0.0398527	98.6455
432	COREAD	35963	HypMet_CHD7	27	20	sensitivity	individual CFE		GDSC2_1810	Mitoxantrone		DNA replication	1.96513	2.36447	-0.399341	0.213979	0.209607	0.220431	1.90519	1.81164	0.472022	0.539265	0.00812868	98.6455
432	COREAD	35774	TP53mut	13	34	resistance	individual CFE		GDSC2_1810	Mitoxantrone		DNA replication	2.45622	1.51013	0.946095	0.517945	0.479796	0.534255	1.97187	1.77087	0.11921	0.536277	0.00812491	98.6455
432	COREAD	35578	MAP2K4mut	42	5	resistance	individual CFE		GDSC2_1810	Mitoxantrone		DNA replication	2.53459	2.15405	0.380543	0.20314	0.20338	0.200728	1.87109	1.89581	0.669685	0.533208	0.008121	98.6455
433	COREAD	35903	HypMet_PKIA	13	34	sensitivity	individual CFE		GDSC2_1811	Dactinomycin		Other	-2.01143	-1.97942	-0.0320092	0.0212471	0.0202988	0.0216264	1.57691	1.4801	0.948338	0.538272	0.00351121	98.6455
434	COREAD	35747	TRIOmut	41	6	sensitivity	individual CFE		GDSC2_1813	Fludarabine		Unclassified	5.10225	5.94474	-0.84249	0.59606	0.587785	0.677883	1.43333	1.24282	0.179455	0.53589	0.0594681	98.6455
434	COREAD	35961	ASPMmut	40	7	sensitivity	individual CFE		GDSC2_1813	Fludarabine		Unclassified	5.22218	5.94482	-0.722633	0.509553	0.490452	0.732547	1.4734	0.986467	0.220046	0.539223	0.0594856	98.6455
434	COREAD	35894	HypMet_ZNF569	6	41	resistance	individual CFE		GDSC2_1813	Fludarabine		Unclassified	5.86627	5.6385	0.227768	0.158145	0.139145	0.16111	1.63691	1.41374	0.719191	0.538067	0.0594795	98.6455
436	COREAD	35782	G13q33.2(ING1,IRS2,TFDP1...)	42	5	sensitivity	individual CFE		GDSC2_1816	Fulvestrant		Hormone-related	5.06359	5.15362	-0.090024	0.0841249	0.0851735	0.0752187	1.05695	1.19683	0.859661	0.536392	0.0804213	98.6455
437	COREAD	35835	SMARCA4mut	42	5	sensitivity	individual CFE		GDSC2_1818	Vincristine		Mitosis	-1.84151	-0.776264	-1.06524	0.423466	0.418961	0.479967	2.54258	2.21941	0.375489	0.537206	0.00466014	98.6455
437	COREAD	35705	MLL2mut	33	14	sensitivity	individual CFE		GDSC2_1818	Vincristine		Mitosis	-2.38681	-0.254404	-2.1324	0.913646	0.831217	1.30843	2.5654	1.62974	0.00632506	0.535403	0.00465867	98.6455
437	COREAD	36107	ITSN1mut	44	3	sensitivity	individual CFE		GDSC2_1818	Vincristine		Mitosis	-3.11283	-0.738003	-2.37482	0.962437	0.947405	1.72223	2.50666	1.37892	0.113756	0.541256	0.00466339	98.6455
439	COREAD	36152	PIK3R1mut	41	6	sensitivity	individual CFE		GDSC2_1825	Podophyllotoxin bromide		Unclassified	-0.283131	0.123581	-0.406712	0.25761	0.247585	0.442431	1.64272	0.919268	0.558566	0.541886	0.00148603	98.6455
439	COREAD	35860	LPHN2mut	43	4	resistance	individual CFE		GDSC2_1825	Podophyllotoxin bromide		Unclassified	0.218497	0.0580011	0.160496	0.10131	0.100243	0.121058	1.60107	1.32578	0.8472	0.537551	0.00148469	98.6455
441	COREAD	35586	NUP98mut	42	5	resistance	individual CFE		GDSC2_1830	Gallibiscoquinazole		Unclassified	3.21951	3.05001	0.169501	0.187683	0.185641	0.213425	0.913055	0.794195	0.693448	0.533414	0.304612	98.6455
442	COREAD	36116	MAP2K4mut	42	5	resistance	individual CFE		GDSC2_1835	Elephantin		Unclassified	4.12892	3.89355	0.235376	0.17194	0.171871	0.172645	1.36949	1.36335	0.717976	0.541368	0.00116053	98.6455
445	COREAD	35944	HypMet_XKR6.1	18	29	sensitivity	individual CFE		GDSC2_1852	LY2109761	TGFB1	Other	5.78571	6.08887	-0.303164	0.310421	0.296922	0.319573	1.02102	0.948654	0.306423	0.538894	0.0867352	98.6455
445	COREAD	35861	ITSN1mut	44	3	sensitivity	individual CFE		GDSC2_1852	LY2109761	TGFB1	Other	5.23387	5.94736	-0.713489	0.734073	0.728783	0.885817	0.979015	0.805459	0.225013	0.537575	0.0867265	98.6455
446	COREAD	36089	L16p13.3(RBFOX1)	40	7	sensitivity	individual CFE		GDSC2_1853	OF-1	BRPF1B, BRPF2	Chromatin histone acetylation	4.45989	4.649	-0.189106	0.20922	0.212333	0.191856	0.890611	0.985664	0.612085	0.541019	0.307453	98.6455
446	COREAD	36093	NCOR1mut	41	6	sensitivity	individual CFE		GDSC2_1853	OF-1	BRPF1B, BRPF2	Chromatin histone acetylation	4.5786	4.62701	-0.0484085	0.0534117	0.0529355	0.0577494	0.914481	0.838252	0.903288	0.541059	0.307454	98.6455
447	COREAD	35915	EP300mut	33	14	sensitivity	individual CFE		GDSC2_1854	MN-64	TNKS1, TNKS2	WNT signaling	5.25128	5.54986	-0.298584	0.292856	0.281663	0.327328	1.06008	0.912185	0.363421	0.538497	0.434351	98.6455
450	COREAD	35692	HypMet_CDX2	9	33	sensitivity	individual CFE		GDSC2_1873	Buparlisib	PI3Kalpha, PI3Kdelta, PI3Kbeta, PI3Kgamma	PI3K/MTOR signaling	1.26556	1.5271	-0.26154	0.245371	0.332405	0.232501	0.786811	1.1249	0.517814	0.535107	0.0325362	98.6455
452	COREAD	36020	TRIOmut	37	5	sensitivity	individual CFE		GDSC2_1909	Venetoclax	BCL2	Apoptosis regulation	2.79323	2.8664	-0.0731626	0.0709541	0.0708095	0.0722962	1.03323	1.01198	0.882369	0.539912	0.170135	98.6455
452	COREAD	36033	NCOR1mut	36	6	sensitivity	individual CFE		GDSC2_1909	Venetoclax	BCL2	Apoptosis regulation	2.42361	2.93003	-0.50642	0.498788	0.479457	0.765878	1.05624	0.661228	0.26473	0.540147	0.170137	98.6455
453	COREAD	36109	HypMet_HOXA6	18	24	resistance	individual CFE		GDSC2_1910	ABT737	BCL2, BCL-XL, BCL-W, BCL-B, BFL1	Apoptosis regulation	2.33757	2.3244	0.0131685	0.00853822	0.00895325	0.00826605	1.47081	1.59308	0.97829	0.541267	0.0857728	98.6455
453	COREAD	35715	LXp21.3(IL1RAPL1)	30	12	resistance	individual CFE		GDSC2_1910	ABT737	BCL2, BCL-XL, BCL-W, BCL-B, BFL1	Apoptosis regulation	2.80315	2.14344	0.659712	0.436381	0.406873	0.561616	1.62142	1.17467	0.208759	0.535555	0.0857311	98.6455
453	COREAD	35902	CTCFmut	35	7	resistance	individual CFE		GDSC2_1910	ABT737	BCL2, BCL-XL, BCL-W, BCL-B, BFL1	Apoptosis regulation	2.47315	2.30368	0.169472	0.109978	0.114442	0.0918583	1.48085	1.84493	0.791894	0.53827	0.085751	98.6455
453	COREAD	35623	NCOR1mut	36	6	resistance	individual CFE		GDSC2_1910	ABT737	BCL2, BCL-XL, BCL-W, BCL-B, BFL1	Apoptosis regulation	2.41217	2.31855	0.093619	0.0607147	0.0609819	0.0589372	1.53519	1.58845	0.891178	0.534065	0.0857201	98.6455
454	COREAD	35713	SACSmut	32	10	sensitivity	individual CFE		GDSC2_1911	Dactinomycin	RNA polymerase	Other	-5.11462	-4.06204	-1.05258	0.629233	0.610122	0.712082	1.7252	1.47817	0.0901106	0.535499	0.00241155	98.6455
454	COREAD	35600	HypMet_MRPS21	18	24	resistance	individual CFE		GDSC2_1911	Dactinomycin	RNA polymerase	Other	-4.07774	-4.62587	0.548136	0.320113	0.382264	0.289721	1.43392	1.89194	0.310755	0.533697	0.0024106	98.6455
456	COREAD	36085	L17p12(DNAH9,MAP2K4,SHISA6,ZNF18)	38	4	sensitivity	individual CFE		GDSC2_1913	AGI-5198	IDH1 (R132H)	Metabolism	5.0891	5.30365	-0.214556	0.238395	0.244871	0.185941	0.876197	1.15389	0.652627	0.540956	0.0537178	98.6455
456	COREAD	36151	CEP290mut	37	5	sensitivity	individual CFE		GDSC2_1913	AGI-5198	IDH1 (R132H)	Metabolism	5.03562	5.31668	-0.281061	0.313167	0.312094	0.323353	0.900565	0.869209	0.514778	0.541879	0.0537228	98.6455
456	COREAD	35830	PIK3CAmut	31	11	sensitivity	individual CFE		GDSC2_1913	AGI-5198	IDH1 (R132H)	Metabolism	4.95353	5.4002	-0.446677	0.507827	0.47603	0.663475	0.938337	0.673238	0.155689	0.537058	0.0536963	98.6455
456	COREAD	36105	LXp21.3(IL1RAPL1)	30	12	sensitivity	individual CFE		GDSC2_1913	AGI-5198	IDH1 (R132H)	Metabolism	4.99234	5.39957	-0.407222	0.461493	0.441268	0.531899	0.922846	0.7656	0.184252	0.541221	0.0537192	98.6455
459	COREAD	35749	SACSmut	32	10	sensitivity	individual CFE		GDSC2_1917	AZD6738	ATR	Genome integrity	1.75669	2.60434	-0.847653	0.510862	0.48863	0.61977	1.73475	1.36769	0.166235	0.535909	0.0350129	98.6455
459	COREAD	36081	PBRM1mut	38	4	resistance	individual CFE		GDSC2_1917	AZD6738	ATR	Genome integrity	2.41305	2.40141	0.0116362	0.00684483	0.00666416	0.0120583	1.74608	0.96499	0.989675	0.540892	0.0350336	98.6455
46	COREAD	35849	L18q21.2(ELAC1,RP11-729L2.2,SMAD4)	28	9	sensitivity	individual CFE		GDSC1_140	Vinorelbine	Microtubule destabiliser	Mitosis	-3.22645	-3.0032	-0.223253	0.104225	0.109407	0.0909879	2.04057	2.45366	0.787219	0.537367	0.0131898	98.6455
461	COREAD	35777	MLL2mut	29	13	sensitivity	individual CFE		GDSC2_1919	Osimertinib	EGFR	EGFR signaling	1.13367	2.04978	-0.916116	0.640354	0.682021	0.566798	1.34324	1.6163	0.0622018	0.536301	0.0787755	98.6455
461	COREAD	35754	HypMet_TRIM58	12	30	resistance	individual CFE		GDSC2_1919	Osimertinib	EGFR	EGFR signaling	1.90098	1.42934	0.471638	0.318893	0.306263	0.32411	1.53998	1.45518	0.3561	0.535922	0.0787728	98.6455
462	COREAD	35654	SMARCA4mut	37	5	resistance	individual CFE		GDSC2_1922	Cediranib	VEGFR, FLT1, FLT2, FLT3, FLT4, KIT, PDGFRB	RTK signaling	2.44414	2.41165	0.0324909	0.0259036	0.0248663	0.0536054	1.30662	0.606112	0.956915	0.534527	0.326066	98.6455
462	COREAD	35771	HypMet_MRPS21	18	24	resistance	individual CFE		GDSC2_1922	Cediranib	VEGFR, FLT1, FLT2, FLT3, FLT4, KIT, PDGFRB	RTK signaling	2.54451	2.24353	0.300979	0.241745	0.219185	0.263764	1.37318	1.14109	0.442716	0.536214	0.326086	98.6455
467	COREAD	35976	APCmut	10	32	resistance	individual CFE		GDSC2_1928	I-BRD9	BRD9	Chromatin other	5.47774	4.84434	0.633397	0.48521	0.466842	0.490963	1.35677	1.29011	0.188031	0.539411	0.0534842	98.6455
467	COREAD	35739	ARID1Amut	32	10	sensitivity	individual CFE		GDSC2_1928	I-BRD9	BRD9	Chromatin other	4.77372	5.49981	-0.726091	0.560177	0.526953	0.753997	1.3779	0.96299	0.129924	0.535844	0.0534645	98.6455
468	COREAD	35656	HypMet_ZNF701	16	26	sensitivity	individual CFE		GDSC2_1930	Telomerase Inhibitor IX	Telomerase	Genome integrity	0.998227	1.35624	-0.35801	0.240589	0.194312	0.291719	1.84245	1.22724	0.453381	0.534534	0.024066	98.6455
47	COREAD	35741	CHD9mut	29	8	sensitivity	individual CFE		GDSC1_147	NSC-87877	SHP-1 (PTPN6), SHP-2 (PTPN11)	Other	4.88143	5.0434	-0.161972	0.200918	0.185703	0.356456	0.872205	0.454394	0.618039	0.535862	0.029937	98.6455
47	COREAD	35615	NCOR1mut	32	5	sensitivity	individual CFE		GDSC1_147	NSC-87877	SHP-1 (PTPN6), SHP-2 (PTPN11)	Other	4.90237	5.02494	-0.122572	0.151714	0.146878	0.21868	0.834516	0.56051	0.754264	0.534009	0.029929	98.6455
47	COREAD	36001	L16q23.1(WWOX)	21	16	sensitivity	individual CFE		GDSC1_147	NSC-87877	SHP-1 (PTPN6), SHP-2 (PTPN11)	Other	4.78446	5.17898	-0.394515	0.503393	0.556459	0.451663	0.708974	0.873472	0.138257	0.539639	0.0299531	98.6455
473	COREAD	35693	BMPR2mut	30	12	resistance	individual CFE		GDSC2_1939	UMI-77	MCL1	Apoptosis regulation	3.86404	3.59711	0.266932	0.177817	0.168455	0.212713	1.58459	1.25489	0.605519	0.535112	0.829402	98.6455
476	COREAD	35610	CHD4mut	39	3	sensitivity	individual CFE		GDSC2_1996	MIM1	MCL1	Apoptosis regulation	3.79083	4.57943	-0.788605	0.59177	0.579408	1.39248	1.36105	0.56633	0.329241	0.533902	0.289022	98.6455
479	COREAD	35839	L22q13.2(ARFGAP3...)	36	3	resistance	individual CFE		GDSC2_2040	Foretinib	MET, KDR, TIE2, VEGFR3/FLT4, RON, PDGFR, FGFR1, EGFR	RTK signaling	1.25093	0.756147	0.494784	0.422213	0.421673	0.432021	1.17338	1.14528	0.486699	0.537234	0.694945	98.6455
479	COREAD	35838	L6q16.3(GRIK2)	36	3	resistance	individual CFE		GDSC2_2040	Foretinib	MET, KDR, TIE2, VEGFR3/FLT4, RON, PDGFR, FGFR1, EGFR	RTK signaling	1.25093	0.756147	0.494784	0.422213	0.421673	0.432021	1.17338	1.14528	0.486699	0.537234	0.694945	98.6455
48	COREAD	35998	ATMmut	34	3	resistance	individual CFE		GDSC1_150	Bicalutamide	AR	Hormone-related	3.04017	2.82055	0.21962	0.346718	0.340808	0.533204	0.64441	0.411887	0.56852	0.539603	0.0336877	98.6455
480	COREAD	35635	APCmut	9	30	sensitivity	individual CFE		GDSC2_2043	BIBR-1532	TERT	Genome integrity	5.76113	5.78967	-0.0285344	0.0233039	0.028016	0.0223725	1.0185	1.27542	0.951437	0.534231	0.143843	98.6455
482	COREAD	35723	BCORmut	34	5	sensitivity	individual CFE		GDSC2_2045	AMG-319	PI3Kalpha, PI3Kdelta, PI3Kgamma	PI3K/MTOR signaling	5.45808	5.96426	-0.506179	0.433008	0.432469	0.437535	1.17044	1.15689	0.371822	0.535654	0.12489	98.6455
483	COREAD	35595	HypMet_WASF3	11	28	resistance	individual CFE		GDSC2_2046	MK-8776	CHEK1, CHEK2, CDK2	Cell cycle	4.07586	3.87237	0.203492	0.118207	0.112948	0.120349	1.80164	1.69084	0.741621	0.533663	0.0217073	98.6455
484	COREAD	36169	HypMet_XKR6	14	25	resistance	individual CFE		GDSC2_2047	Ulixertinib	ERK1, ERK2	ERK MAPK signaling	1.72417	1.51668	0.207493	0.133528	0.15206	0.125949	1.36455	1.64744	0.691447	0.542116	0.592503	98.6455
484	COREAD	35667	L18q21.2(ELAC1,RP11-729L2.2,SMAD4)	29	10	resistance	individual CFE		GDSC2_2047	Ulixertinib	ERK1, ERK2	ERK MAPK signaling	1.9567	1.54382	0.412884	0.267024	0.277975	0.239765	1.48533	1.72203	0.471109	0.534769	0.592432	98.6455
487	COREAD	35932	EGFRmut	38	3	sensitivity	individual CFE		GDSC2_2106	Uprosertib	AKT1, AKT2, AKT3	PI3K/MTOR signaling	1.08582	2.73017	-1.64435	0.790913	0.782822	1.00801	2.10054	1.63128	0.194918	0.538697	0.0549358	98.6455
488	COREAD	35937	L5q21.1(APC...)	36	5	sensitivity	individual CFE		GDSC2_2107	LJI308	RSK2, RSK1, RSK3	PI3K/MTOR signaling	5.50813	5.76373	-0.255606	0.242739	0.235211	0.369779	1.08671	0.691241	0.613892	0.538765	0.33991	98.6455
488	COREAD	36179	HypMet_ZNF773	19	22	resistance	individual CFE		GDSC2_2107	LJI308	RSK2, RSK1, RSK3	PI3K/MTOR signaling	5.78547	5.6713	0.114172	0.108232	0.0891461	0.140467	1.28072	0.8128	0.731514	0.542213	0.339951	98.6455
490	COREAD	35946	HypMet_LRRC67	12	29	sensitivity	individual CFE		GDSC2_2110	GSK591	PMRT5	Chromatin histone methylation	4.87322	5.17362	-0.300405	0.252665	0.241399	0.257544	1.24443	1.16642	0.466068	0.538948	0.345103	98.6455
490	COREAD	35805	ASPMmut	36	5	sensitivity	individual CFE		GDSC2_2110	GSK591	PMRT5	Chromatin histone methylation	4.44726	5.03251	-0.585255	0.495575	0.527422	0.348272	1.10965	1.68045	0.305491	0.536709	0.345076	98.6455
493	COREAD	35710	ARID1Amut	31	10	sensitivity	individual CFE		GDSC2_2170	AT13148	AKT1	PI3K/MTOR signaling	3.28484	4.35542	-1.07058	0.64752	0.619722	0.777125	1.72752	1.37762	0.0827857	0.53544	0.0236171	98.6455
493	COREAD	36139	HypMet_RBP1	6	35	sensitivity	individual CFE		GDSC2_2170	AT13148	AKT1	PI3K/MTOR signaling	3.99289	4.68588	-0.692991	0.40745	0.433319	0.404023	1.59926	1.71523	0.362131	0.5418	0.0236377	98.6455
494	COREAD	35828	HypMet_EPB41L3	7	39	sensitivity	individual CFE		GDSC2_2171	BMS-754807	IGF1R, IR	IGF1R signaling	0.561208	1.03834	-0.477134	0.227317	0.591716	0.213408	0.806357	2.23578	0.582536	0.537042	0.87539	98.6455
5	COREAD	36164	HypMet_ZNF773	7	8	sensitivity	individual CFE		GDSC1_9	MG-132	Proteasome, CAPN1	Protein stability and degradation	0.285161	0.409929	-0.124768	0.0783002	0.0660793	0.0968488	1.88816	1.28828	0.882069	0.54205	0.255183	98.6455
50	COREAD	36016	CEP290mut	38	6	sensitivity	individual CFE		GDSC1_152	CP466722	ATM	Genome integrity	2.64691	2.94321	-0.296299	0.254945	0.250604	0.296075	1.18234	1.00076	0.564782	0.539875	0.0386093	98.6455
50	COREAD	35645	L18q22.1(HMSD,SERPINB8)	33	11	sensitivity	individual CFE		GDSC1_152	CP466722	ATM	Genome integrity	2.84438	2.92228	-0.0778989	0.0667887	0.066701	0.0670716	1.16788	1.16143	0.848795	0.534384	0.0385859	98.6455
50	COREAD	35646	L18q22.1(TMX3)	33	11	sensitivity	individual CFE		GDSC1_152	CP466722	ATM	Genome integrity	2.84438	2.92228	-0.0778989	0.0667887	0.066701	0.0670716	1.16788	1.16143	0.848795	0.534384	0.0385859	98.6455
51	COREAD	35694	EGFRmut	34	3	sensitivity	individual CFE		GDSC1_153	Midostaurin	PKC, PPK, FLT1, c-FGR, others	Other	-0.499966	0.564334	-1.0643	0.810442	0.896859	0.403885	1.1867	2.63516	0.187079	0.535114	0.0711632	98.6455
52	COREAD	36029	EP300mut	26	11	sensitivity	individual CFE		GDSC1_154	CHIR-99021	GSK3A, GSK3B	WNT signaling	2.91085	3.38344	-0.472583	0.566916	0.523026	0.755671	0.903556	0.625382	0.123986	0.540071	0.0631196	98.6455
54	COREAD	36114	L6q16.3(GRIK2)	34	3	resistance	individual CFE		GDSC1_156	AZD6482	PI3Kbeta	PI3K/MTOR signaling	4.14293	3.29824	0.84469	0.673625	0.657327	1.62596	1.28504	0.519503	0.270992	0.541367	0.0047786	98.6455
54	COREAD	36115	L22q13.2(ARFGAP3...)	34	3	resistance	individual CFE		GDSC1_156	AZD6482	PI3Kbeta	PI3K/MTOR signaling	4.14293	3.29824	0.84469	0.673625	0.657327	1.62596	1.28504	0.519503	0.270992	0.541367	0.0047786	98.6455
54	COREAD	36007	FAM123Bmut	34	3	resistance	individual CFE		GDSC1_156	AZD6482	PI3Kbeta	PI3K/MTOR signaling	3.74816	3.33308	0.415086	0.326625	0.318116	1.00572	1.30482	0.412725	0.59104	0.539817	0.004777	98.6455
57	COREAD	36058	L16p13.3(RBFOX1)	30	7	sensitivity	individual CFE		GDSC1_159	HG6-64-1	BRAF	ERK MAPK signaling	1.27332	1.78539	-0.512072	0.349788	0.343235	0.387775	1.4919	1.32054	0.410313	0.540648	0.0133798	98.6455
59	COREAD	35746	HypMet_ARL17A	15	22	resistance	individual CFE		GDSC1_164	JQ12	HDAC1, HDAC2	Chromatin histone acetylation	2.10151	1.73381	0.367699	0.214538	0.193271	0.233359	1.90251	1.57568	0.525884	0.535887	0.246688	98.6455
61	COREAD	35940	HypMet_SMOC1	11	26	resistance	individual CFE		GDSC1_166	FTI-277	Farnesyl-transferase (FNTA)	Other	2.49091	2.26921	0.221704	0.251255	0.307535	0.236047	0.720908	0.93924	0.48945	0.538821	0.0728824	98.6455
61	COREAD	35864	HypMet_DUSP22	11	26	sensitivity	individual CFE		GDSC1_166	FTI-277	Farnesyl-transferase (FNTA)	Other	2.3561	2.58785	-0.231754	0.262814	0.315263	0.248112	0.735114	0.934071	0.469834	0.537661	0.0728736	98.6455
62	COREAD	35966	L4q34.3(LINC01098)	33	3	resistance	individual CFE		GDSC1_167	OSU-03012	PDK1 (PDPK1)	Metabolism	2.52051	1.95673	0.56378	0.351567	0.344143	0.639568	1.63822	0.881501	0.563735	0.53932	0.149058	98.6455
62	COREAD	35925	SMAD4mut	29	7	sensitivity	individual CFE		GDSC1_167	OSU-03012	PDK1 (PDPK1)	Metabolism	1.94706	2.01739	-0.0703246	0.043643	0.0423826	0.0514949	1.65928	1.36566	0.918067	0.538617	0.14905	98.6455
63	COREAD	36019	HypMet_SMOC1	11	25	sensitivity	individual CFE		GDSC1_170	Shikonin	not defined	Other	0.424086	0.742121	-0.318035	0.222606	0.169451	0.266524	1.87685	1.19327	0.542485	0.539911	0.782898	98.6455
63	COREAD	35691	KDM6Amut	33	3	resistance	individual CFE		GDSC1_170	Shikonin	not defined	Other	0.880253	0.488628	0.391625	0.273425	0.270443	0.340404	1.44809	1.15047	0.653124	0.53508	0.782869	98.6455
63	COREAD	35624	L17q24.3(SOX9)	33	3	resistance	individual CFE		GDSC1_170	Shikonin	not defined	Other	1.06002	0.472285	0.587731	0.411904	0.402888	0.784276	1.45879	0.749393	0.499193	0.534101	0.782863	98.6455
64	COREAD	35602	BMPR2mut	25	11	sensitivity	individual CFE		GDSC1_171	AKT inhibitor VIII	AKT1, AKT2, AKT3	PI3K/MTOR signaling	1.97258	2.91438	-0.9418	0.904847	0.999959	0.755393	0.941838	1.24677	0.0173707	0.53382	0.0223748	98.6455
65	COREAD	36148	NR4A2mut	33	4	resistance	individual CFE		GDSC1_172	Embelin	XIAP	Apoptosis regulation	3.47511	3.37854	0.0965706	0.0777557	0.0774055	0.0818138	1.24759	1.18037	0.884081	0.541851	0.178355	98.6455
66	COREAD	36106	PIK3CAmut	28	9	sensitivity	individual CFE		GDSC1_173	FH535	PPARgamma, PPARdelta	Other	1.83753	2.54925	-0.711727	0.498379	0.466998	0.683819	1.52405	1.04081	0.201878	0.541233	0.0766636	98.6455
66	COREAD	35768	EP300mut	26	11	sensitivity	individual CFE		GDSC1_173	FH535	PPARgamma, PPARdelta	Other	1.82786	2.60809	-0.780233	0.55122	0.594256	0.474592	1.31296	1.64401	0.134384	0.536181	0.0766241	98.6455
67	COREAD	35581	HypMet_FAM72B	16	20	sensitivity	individual CFE		GDSC1_175	PAC-1	Procaspase-3, Procaspase-7	Apoptosis regulation	2.50271	2.76583	-0.263125	0.219288	0.246518	0.203186	1.06736	1.29499	0.517644	0.533294	0.881256	98.6455
67	COREAD	35945	HypMet_RBP1	5	31	resistance	individual CFE		GDSC1_175	PAC-1	Procaspase-3, Procaspase-7	Apoptosis regulation	2.67119	2.30013	0.371056	0.309167	0.309855	0.309075	1.19752	1.20054	0.525489	0.538946	0.881275	98.6455
67	COREAD	35662	HypMet_ZNF256	8	28	sensitivity	individual CFE		GDSC1_175	PAC-1	Procaspase-3, Procaspase-7	Apoptosis regulation	2.56179	2.82216	-0.260369	0.216564	0.259808	0.208473	1.00216	1.24893	0.592577	0.534716	0.881261	98.6455
67	COREAD	35703	NR4A2mut	32	4	resistance	individual CFE		GDSC1_175	PAC-1	Procaspase-3, Procaspase-7	Apoptosis regulation	2.9872	2.57371	0.413488	0.344575	0.333837	0.604834	1.23859	0.683639	0.520228	0.535373	0.881263	98.6455
68	COREAD	35639	HypMet_FAM72B	16	21	sensitivity	individual CFE		GDSC1_176	IPA-3	PAK1	Cytoskeleton	4.59273	4.9071	-0.314378	0.179547	0.181764	0.177936	1.72959	1.7668	0.591892	0.534283	0.376213	98.6455
69	COREAD	35785	HypMet_STK33	11	25	resistance	individual CFE		GDSC1_177	GSK650394	SGK2, SGK3	Other, kinases	3.52843	3.3331	0.195334	0.112028	0.0895758	0.128088	2.18065	1.525	0.758734	0.536407	0.0115477	98.6455
69	COREAD	35990	EP300mut	26	10	sensitivity	individual CFE		GDSC1_177	GSK650394	SGK2, SGK3	Other, kinases	2.63264	3.79032	-1.15768	0.696325	0.753255	0.587659	1.5369	1.96999	0.0699267	0.539531	0.0115545	98.6455
69	COREAD	35759	ARID1Amut	27	9	sensitivity	individual CFE		GDSC1_177	GSK650394	SGK2, SGK3	Other, kinases	2.50538	3.78987	-1.28449	0.77866	0.851444	0.62912	1.5086	2.04172	0.0509915	0.536017	0.0115469	98.6455
71	COREAD	35856	HypMet_XKR6	17	27	sensitivity	individual CFE		GDSC1_179	5-Fluorouracil	Antimetabolite (DNA & RNA)	Other	3.02727	3.34543	-0.318157	0.192	0.198134	0.188497	1.60576	1.68786	0.538524	0.537532	0.0015245	98.6455
72	COREAD	35831	HypMet_ASAH2B	11	26	sensitivity	individual CFE		GDSC1_180	Thapsigargin	SERCA	Other	-3.17328	-2.70381	-0.469479	0.204396	0.203908	0.204592	2.3024	2.2947	0.573479	0.53707	0.329692	98.6455
73	COREAD	35775	NR4A2mut	33	4	resistance	individual CFE		GDSC1_182	Obatoclax Mesylate	BCL2, BCL-XL, BCL-W, MCL1	Apoptosis regulation	0.0328147	-0.321728	0.354542	0.153647	0.152104	0.173694	2.33092	2.04119	0.773369	0.53629	0.347568	98.6455
74	COREAD	36176	L18q22.1(HMSD,SERPINB8)	28	9	sensitivity	individual CFE		GDSC1_184	BMS-754807	IGF1R, IR	RTK signaling	-0.433092	0.0779699	-0.511062	0.244937	0.240581	0.261598	2.12428	1.95362	0.526838	0.542199	0.878046	98.6455
74	COREAD	36175	L18q22.1(TMX3)	28	9	sensitivity	individual CFE		GDSC1_184	BMS-754807	IGF1R, IR	RTK signaling	-0.433092	0.0779699	-0.511062	0.244937	0.240581	0.261598	2.12428	1.95362	0.526838	0.542199	0.878046	98.6455
75	COREAD	35890	SMARCA4mut	34	3	resistance	individual CFE		GDSC1_185	Linsitinib	IGF1R	IGF1R signaling	2.93171	1.78938	1.14233	0.632853	0.624143	0.864219	1.83024	1.32181	0.300571	0.538048	0.268641	98.6455
75	COREAD	35649	CTNNB1mut	32	5	sensitivity	individual CFE		GDSC1_185	Linsitinib	IGF1R	IGF1R signaling	1.78905	1.89652	-0.107471	0.0586341	0.0559708	0.118488	1.92013	0.90702	0.903652	0.534424	0.268594	98.6455
75	COREAD	35688	NR4A2mut	33	4	resistance	individual CFE		GDSC1_185	Linsitinib	IGF1R	IGF1R signaling	2.69723	1.78318	0.914046	0.50502	0.490787	0.82761	1.86241	1.10444	0.346685	0.53504	0.268602	98.6455
75	COREAD	35579	HypMet_STK33	11	26	sensitivity	individual CFE		GDSC1_185	Linsitinib	IGF1R	IGF1R signaling	1.69854	2.31563	-0.617093	0.340895	0.447138	0.315494	1.38009	1.95596	0.349745	0.533226	0.268578	98.6455
80	COREAD	35756	MAP2K4mut	34	3	resistance	individual CFE		GDSC1_194	Luminespib	HSP90	Protein stability and degradation	-1.96704	-2.23751	0.270472	0.142582	0.153809	0.0782422	1.75849	3.45685	0.814242	0.535954	0.100842	98.6455
80	COREAD	35616	HypMet_DZIP1	3	34	sensitivity	individual CFE		GDSC1_194	Luminespib	HSP90	Protein stability and degradation	-2.30204	-1.23571	-1.06633	0.568791	0.362811	0.595715	2.93909	1.79001	0.351444	0.534009	0.100824	98.6455
81	COREAD	36156	ASPMmut	38	6	sensitivity	individual CFE		GDSC1_196	Phenformin	Biguanide agent	Other	7.17857	7.33045	-0.151876	0.0787138	0.0856133	0.0537491	1.77397	2.82564	0.858657	0.54193	0.0785213	98.6455
82	COREAD	35599	LPHN2mut	34	3	resistance	individual CFE		GDSC1_197	Bryostatin 1	PKC	Other	-2.37844	-2.52799	0.14955	0.171665	0.178589	0.114326	0.8374	1.3081	0.777306	0.533696	0.146706	98.6455
82	COREAD	35808	HypMet_ZNF519	13	24	resistance	individual CFE		GDSC1_197	Bryostatin 1	PKC	Other	-2.4949	-2.55457	0.0596718	0.068455	0.0612096	0.0734264	0.974876	0.812675	0.843582	0.536783	0.14674	98.6455
84	COREAD	35871	AKAP9mut	30	7	resistance	individual CFE		GDSC1_200	Dacinostat	HDAC1	Chromatin histone acetylation	-2.25946	-2.40399	0.144522	0.107392	0.126559	0.0700079	1.14194	2.06437	0.799567	0.537771	0.631953	98.6455
86	COREAD	35702	SRGAP3mut	34	3	sensitivity	individual CFE		GDSC1_202	GSK1904529A	IGF1R, IR	RTK signaling	2.62156	2.63119	-0.00962431	0.0156186	0.0152221	0.0434558	0.63226	0.221474	0.979459	0.535277	0.00576295	98.6455
89	COREAD	35923	L17p12(DNAH9,MAP2K4,SHISA6,ZNF18)	40	4	resistance	individual CFE		GDSC1_205	Avagacestat	Amyloid beta20, Amyloid beta40	Other	4.96762	4.70832	0.259298	0.377303	0.390379	0.276928	0.664222	0.936338	0.475824	0.538578	0.0408349	98.6455
95	COREAD	35606	L18q21.2(ELAC1,RP11-729L2.2,SMAD4)	33	11	sensitivity	individual CFE		GDSC1_221	TAK-715	p38alpha, p38beta	JNK and p38 signaling	4.26726	4.27063	-0.00336439	0.00281924	0.00284548	0.00273992	1.18236	1.22792	0.993577	0.533853	0.00321255	98.6455
95	COREAD	35792	SMAD4mut	35	9	resistance	individual CFE		GDSC1_221	TAK-715	p38alpha, p38beta	JNK and p38 signaling	4.32291	4.25613	0.0667827	0.0559765	0.05566	0.0573842	1.19983	1.16378	0.88166	0.536501	0.00321424	98.6455
95	COREAD	35657	G20p11.21(...)	40	4	resistance	individual CFE		GDSC1_221	TAK-715	p38alpha, p38beta	JNK and p38 signaling	4.95095	4.20167	0.749275	0.638863	0.635612	0.686253	1.17883	1.09183	0.229923	0.534595	0.00321302	98.6455
97	COREAD	36042	NUP98mut	40	4	resistance	individual CFE		GDSC1_223	ZSTK474	PI3K (class 1)	PI3K/MTOR signaling	1.68652	1.43635	0.250165	0.166218	0.165288	0.179942	1.51351	1.39025	0.75284	0.540362	0.317989	98.6455
97	COREAD	35989	SACSmut	34	10	sensitivity	individual CFE		GDSC1_223	ZSTK474	PI3K (class 1)	PI3K/MTOR signaling	1.0508	1.57918	-0.528375	0.354687	0.323818	0.685638	1.6317	0.770633	0.3298	0.539519	0.31798	98.6455
99	COREAD	36051	L4q28.3(PABPC4L,PCDH18)	41	3	sensitivity	individual CFE		GDSC1_225	Genentech Cpd 10	AURKA, AURKB	Mitosis	2.93401	3.0838	-0.149796	0.0869116	0.0894321	0.0598118	1.67497	2.50445	0.885159	0.540457	0.0251441	98.6455
104	COREAD	35859	APCmut, ~G20q13.12(...), KRASmut, PIK3CAmut	33	4	resistance	CELLector signature	4	GDSC1_231	FMK	RSK	Other, kinases	5.57645	5.3794	0.19705	0.239699	0.236355	0.287309	0.833701	0.685846	0.653527	0.537537	0.228126	98.6455
105	COREAD	35617	APCmut, TP53mut, ~KRASmut, PIK3CAmut	41	3	resistance	CELLector signature	4	GDSC1_235	QL-XII-47	BTK, BMX	Other, kinases	2.68056	2.01602	0.664542	0.373111	0.374503	0.348169	1.77446	1.90867	0.536115	0.534016	0.131716	98.6455
105	COREAD	35618	APCmut, ~G20q13.12(...), ~KRASmut, PIK3CAmut	41	3	resistance	CELLector signature	4	GDSC1_235	QL-XII-47	BTK, BMX	Other, kinases	2.68056	2.01602	0.664542	0.373111	0.374503	0.348169	1.77446	1.90867	0.536115	0.534016	0.131716	98.6455
106	COREAD	35651	APCmut, G20q13.12(...), TP53mut	41	3	sensitivity	CELLector signature	3	GDSC1_236	IC-87114	PI3K delta	PI3K/MTOR signaling	5.62959	5.67299	-0.043401	0.0728105	0.0710883	0.525256	0.610522	0.0826283	0.903688	0.534499	0.0168194	98.6455
106	COREAD	35652	APCmut, TP53mut, G20q13.12(...)	41	3	sensitivity	CELLector signature	3	GDSC1_236	IC-87114	PI3K delta	PI3K/MTOR signaling	5.62959	5.67299	-0.043401	0.0728105	0.0710883	0.525256	0.610522	0.0826283	0.903688	0.534499	0.0168194	98.6455
108	COREAD	36090	APCmut, TP53mut, G20q13.12(...)	41	3	resistance	CELLector signature	3	GDSC1_245	UNC0638	G9a and GLP methyltransferases	Chromatin histone methylation	4.49785	3.73625	0.761594	0.508091	0.497099	1.56277	1.53208	0.487336	0.400415	0.541021	0.210241	98.6455
108	COREAD	36091	APCmut, G20q13.12(...), TP53mut	41	3	resistance	CELLector signature	3	GDSC1_245	UNC0638	G9a and GLP methyltransferases	Chromatin histone methylation	4.49785	3.73625	0.761594	0.508091	0.497099	1.56277	1.53208	0.487336	0.400415	0.541021	0.210241	98.6455
108	COREAD	35978	~G20q13.12(...), ~L18q21.2(ELAC1,RP11-729L2.2,SMAD4), L16p13.3(RBFOX1)	40	4	sensitivity	CELLector signature	3	GDSC1_245	UNC0638	G9a and GLP methyltransferases	Chromatin histone methylation	3.25366	3.84163	-0.587968	0.391503	0.391016	0.397996	1.50369	1.47732	0.459484	0.539429	0.210224	98.6455
113	COREAD	35666	~APCmut, ~PTENmut, HypMet_CHD7, HypMet_ASAH2B	41	3	sensitivity	CELLector signature	4	GDSC1_255	CP724714	ERBB2	RTK signaling	3.9524	4.4558	-0.503407	0.582846	0.57681	0.765841	0.872743	0.657325	0.33539	0.534765	0.0413745	98.6455
113	COREAD	35886	~G20q13.12(...), ~L18q21.2(ELAC1,RP11-729L2.2,SMAD4), ~L16p13.3(RBFOX1), G8q24.21(FAM84B,MYC,POU5F1B)	41	3	sensitivity	CELLector signature	4	GDSC1_255	CP724714	ERBB2	RTK signaling	4.32849	4.42828	-0.0997939	0.114307	0.112597	0.183506	0.886291	0.543818	0.849355	0.537992	0.0413889	98.6455
114	COREAD	35707	APCmut, TP53mut, ~G20q13.12(...), PIK3CAmut, KRASmut	41	3	sensitivity	CELLector signature	5	GDSC1_256	JW-7-24-1	LCK	Other, kinases	1.89009	2.37873	-0.488644	0.370688	0.361872	3.16736	1.35032	0.154275	0.538754	0.535404	0.301509	98.6455
114	COREAD	35706	APCmut, TP53mut, KRASmut, PIK3CAmut	41	3	sensitivity	CELLector signature	4	GDSC1_256	JW-7-24-1	LCK	Other, kinases	1.89009	2.37873	-0.488644	0.370688	0.361872	3.16736	1.35032	0.154275	0.538754	0.535404	0.301509	98.6455
116	COREAD	35950	APCmut, TP53mut, KRASmut, PIK3CAmut	41	3	resistance	CELLector signature	4	GDSC1_258	STF-62247	Autophagy inducer	Other	5.07631	4.75221	0.324106	0.363836	0.358083	0.613107	0.905115	0.52863	0.546251	0.538994	0.0594404	98.6455
116	COREAD	35949	APCmut, TP53mut, ~G20q13.12(...), PIK3CAmut, KRASmut	41	3	resistance	CELLector signature	5	GDSC1_258	STF-62247	Autophagy inducer	Other	5.07631	4.75221	0.324106	0.363836	0.358083	0.613107	0.905115	0.52863	0.546251	0.538994	0.0594404	98.6455
119	COREAD	35931	APCmut, TP53mut, ~KRASmut, PIK3CAmut	41	3	resistance	CELLector signature	4	GDSC1_262	VX-11e	ERK2	ERK MAPK signaling	2.29372	1.72086	0.572863	0.367054	0.361152	0.628596	1.58621	0.911338	0.542723	0.538655	0.0957143	98.6455
119	COREAD	35597	APCmut, TP53mut, KRASmut, PIK3CAmut	41	3	sensitivity	CELLector signature	4	GDSC1_262	VX-11e	ERK2	ERK MAPK signaling	1.23219	1.79853	-0.566335	0.362834	0.354146	4.42826	1.59915	0.127891	0.547352	0.533669	0.0956772	98.6455
119	COREAD	35930	APCmut, ~G20q13.12(...), ~KRASmut, PIK3CAmut	41	3	resistance	CELLector signature	4	GDSC1_262	VX-11e	ERK2	ERK MAPK signaling	2.29372	1.72086	0.572863	0.367054	0.361152	0.628596	1.58621	0.911338	0.542723	0.538655	0.0957143	98.6455
119	COREAD	35598	APCmut, TP53mut, ~G20q13.12(...), PIK3CAmut, KRASmut	41	3	sensitivity	CELLector signature	5	GDSC1_262	VX-11e	ERK2	ERK MAPK signaling	1.23219	1.79853	-0.566335	0.362834	0.354146	4.42826	1.59915	0.127891	0.547352	0.533669	0.0956772	98.6455
121	COREAD	35788	~APCmut, ~PTENmut, HypMet_CHD7	38	6	resistance	CELLector signature	3	GDSC1_264	ACY-1215	HDAC6	Chromatin histone acetylation	2.6583	2.36474	0.293558	0.248459	0.245666	0.272593	1.19495	1.07691	0.574687	0.536431	0.669557	98.6455
121	COREAD	36120	~APCmut, ~PTENmut, HypMet_CHD7, HypMet_ASAH2B	41	3	resistance	CELLector signature	4	GDSC1_264	ACY-1215	HDAC6	Chromatin histone acetylation	2.75369	2.37924	0.37445	0.316776	0.309519	1.40076	1.20978	0.267318	0.599153	0.541456	0.669593	98.6455
124	COREAD	35992	APCmut, TP53mut, PIK3CAmut	37	6	resistance	CELLector signature	3	GDSC1_268	Sepantronium bromide	BIRC5	Apoptosis regulation	-1.01564	-1.93734	0.921693	0.277497	0.277108	0.280347	3.32611	3.28768	0.531852	0.539538	0.193112	98.6455
124	COREAD	35993	APCmut, TP53mut, ~G20q13.12(...), PIK3CAmut	37	6	resistance	CELLector signature	4	GDSC1_268	Sepantronium bromide	BIRC5	Apoptosis regulation	-1.01564	-1.93734	0.921693	0.277497	0.277108	0.280347	3.32611	3.28768	0.531852	0.539538	0.193112	98.6455
128	COREAD	35806	~G20q13.12(...), ~L18q21.2(ELAC1,RP11-729L2.2,SMAD4), ~L16p13.3(RBFOX1), G8q24.21(FAM84B,MYC,POU5F1B)	41	3	resistance	CELLector signature	4	GDSC1_273	CUDC-101	HDAC1-10, EGFR, ERBB2	Other	0.881084	0.0545817	0.826502	0.621688	0.608424	1.80631	1.35843	0.457564	0.304548	0.536716	0.0178624	98.6455
128	COREAD	35661	~G20q13.12(...), ~G8q24.21(FAM84B,MYC,POU5F1B), L18q21.2(ELAC1,RP11-729L2.2,SMAD4)	35	9	sensitivity	CELLector signature	3	GDSC1_273	CUDC-101	HDAC1-10, EGFR, ERBB2	Other	-0.00492789	0.140727	-0.145655	0.108286	0.105846	0.12093	1.3761	1.20446	0.773444	0.53468	0.0178573	98.6455
128	COREAD	35891	APCmut, G20q13.12(...)	40	4	sensitivity	CELLector signature	2	GDSC1_273	CUDC-101	HDAC1-10, EGFR, ERBB2	Other	0.0846723	0.11356	-0.0288881	0.0214556	0.0207126	0.0953696	1.39471	0.302907	0.967558	0.53805	0.0178657	98.6455
130	COREAD	35908	~APCmut, ~PTENmut, HypMet_CHD7, HypMet_ASAH2B	41	3	sensitivity	CELLector signature	4	GDSC1_275	I-BET-762	BRD2, BRD3, BRD4	Chromatin other	2.90519	3.99373	-1.08855	0.67844	0.675758	0.739832	1.61085	1.47134	0.263091	0.538403	0.00106268	98.6455
133	COREAD	35725	~G20q13.12(...), ~L18q21.2(ELAC1,RP11-729L2.2,SMAD4), L16p13.3(RBFOX1)	40	4	sensitivity	CELLector signature	3	GDSC1_279	BIX02189	MEK5, ERK5	ERK MAPK signaling	4.31774	4.79053	-0.47279	0.413899	0.411961	0.441869	1.14766	1.06998	0.434385	0.535714	0.0893498	98.6455
134	COREAD	35764	APCmut, TP53mut	19	25	resistance	CELLector signature	2	GDSC1_281	Alectinib	ALK	RTK signaling	4.09728	3.8075	0.289778	0.29913	0.277963	0.318616	1.04251	0.909491	0.331317	0.536139	0.000407412	98.6455
143	COREAD	36136	APCmut, ~G20q13.12(...), KRASmut, PIK3CAmut	40	4	sensitivity	CELLector signature	4	GDSC1_290	KIN001-260	IKKB	Other, kinases	4.68139	5.12688	-0.445493	0.416123	0.403788	0.94572	1.10328	0.471062	0.431938	0.541765	0.0613297	98.6455
149	COREAD	35738	APCmut, TP53mut, ~PIK3CAmut, ~PTENmut, HypMet_CHD7	36	8	resistance	CELLector signature	5	GDSC1_298	OSI-930	KIT	RTK signaling	4.67262	4.13154	0.541086	0.519119	0.570688	0.38035	0.94813	1.4226	0.191312	0.535842	0.0256044	98.6455
151	COREAD	35920	~G20q13.12(...), L18q21.2(ELAC1,RP11-729L2.2,SMAD4)	33	11	resistance	CELLector signature	2	GDSC1_300	CX-5461	RNA Polymerase 1	Other	3.33586	3.32577	0.0100908	0.00603	0.00590937	0.00647219	1.7076	1.5591	0.986263	0.538565	0.00237864	98.6455
155	COREAD	35918	~APCmut, ~PTENmut, HypMet_CHD7, HypMet_ASAH2B	41	3	sensitivity	CELLector signature	4	GDSC1_304	SB52334	ALK5	Other, kinases	4.45587	4.89757	-0.441696	0.450959	0.463229	0.315312	0.953516	1.40082	0.455064	0.538534	0.458865	98.6455
156	COREAD	36079	APCmut, TP53mut, ~G20q13.12(...), PIK3CAmut, KRASmut	41	3	sensitivity	CELLector signature	5	GDSC1_305	TPCA-1	IKK2	Other, kinases	2.94682	3.42516	-0.478337	0.352854	0.349805	0.437702	1.36744	1.09284	0.55838	0.540883	0.0630007	98.6455
156	COREAD	36080	APCmut, TP53mut, KRASmut, PIK3CAmut	41	3	sensitivity	CELLector signature	4	GDSC1_305	TPCA-1	IKK2	Other, kinases	2.94682	3.42516	-0.478337	0.352854	0.349805	0.437702	1.36744	1.09284	0.55838	0.540883	0.0630007	98.6455
161	COREAD	36096	APCmut, TP53mut	19	25	resistance	CELLector signature	2	GDSC1_312	Tivozanib	VEGFR1, VEGFR2, VEGFR3	RTK signaling	0.808293	0.492394	0.315899	0.513664	0.465155	0.561988	0.679127	0.56211	0.0988796	0.541073	0.00849716	98.6455
167	COREAD	35633	APCmut, G20q13.12(...)	40	4	resistance	CELLector signature	2	GDSC1_331	QL-X-138	BTK	Other, kinases	3.06714	2.37941	0.687733	0.483322	0.493038	0.393675	1.39489	1.74696	0.361971	0.534219	0.171742	98.6455
169	COREAD	35852	APCmut, ~TP53mut, KRASmut	38	5	sensitivity	CELLector signature	3	GDSC1_333	T0901317	LXR, FXR	Other	4.41113	4.80008	-0.38895	0.505305	0.511273	0.458481	0.760749	0.848346	0.294373	0.537439	0.00947535	98.6455
179	COREAD	35765	~G20q13.12(...), ~L18q21.2(ELAC1,RP11-729L2.2,SMAD4), L16p13.3(RBFOX1)	38	4	sensitivity	CELLector signature	3	GDSC1_371	Torin 2	mTOR	PI3K/MTOR signaling	-0.260595	0.38486	-0.645455	0.420244	0.411359	0.618598	1.56908	1.04342	0.428744	0.536149	0.033826	98.6455
180	COREAD	36069	~G20q13.12(...), ~G8q24.21(FAM84B,MYC,POU5F1B), L18q21.2(ELAC1,RP11-729L2.2,SMAD4), L18q22.1(HMSD,SERPINB8), L18q22.1(TMX3)	36	8	resistance	CELLector signature	5	GDSC1_372	Pilaralisib	PI3K	PI3K/MTOR signaling	4.18876	3.93605	0.252715	0.285699	0.28589	0.284749	0.883959	0.887501	0.468877	0.540742	0.183103	98.6455
192	COREAD	36045	APCmut, TP53mut, ~G20q13.12(...), PIK3CAmut, KRASmut	40	3	sensitivity	CELLector signature	5	GDSC1_412	Venotoclax	BCL-2 selective	Apoptosis regulation	1.3066	1.46455	-0.157952	0.343919	0.345406	0.318285	0.457293	0.49626	0.568748	0.540375	0.0403397	98.6455
192	COREAD	36044	APCmut, TP53mut, KRASmut, PIK3CAmut	40	3	sensitivity	CELLector signature	4	GDSC1_412	Venotoclax	BCL-2 selective	Apoptosis regulation	1.3066	1.46455	-0.157952	0.343919	0.345406	0.318285	0.457293	0.49626	0.568748	0.540375	0.0403397	98.6455
193	COREAD	35766	~G20q13.12(...), ~G8q24.21(FAM84B,MYC,POU5F1B), L18q21.2(ELAC1,RP11-729L2.2,SMAD4)	34	9	resistance	CELLector signature	3	GDSC1_415	CPI-613	Metabo, Mitochondria	Other	6.03658	5.77312	0.263456	0.352027	0.335801	0.457631	0.784562	0.575696	0.35319	0.536154	0.00621923	98.6455
204	COREAD	36171	~G20q13.12(...), L18q21.2(ELAC1,RP11-729L2.2,SMAD4), L18q22.1(HMSD,SERPINB8), L18q22.1(TMX3), L8p21.1(FBXO16,ZNF395)	41	3	sensitivity	CELLector signature	5	GDSC1_442	IMD-0354	IKKb	Other, kinases	1.45041	1.53152	-0.0811174	0.0655413	0.0649451	0.0825009	1.24901	0.983231	0.913262	0.542123	0.0165204	98.6455
212	COREAD	35916	APCmut, TP53mut, ~KRASmut, PIK3CAmut	40	3	sensitivity	CELLector signature	4	GDSC1_478	LDN-193189	BMP	Other	1.09305	1.3017	-0.20865	0.374856	0.366954	0.964359	0.5686	0.216361	0.534648	0.538499	0.857997	98.6455
212	COREAD	35917	APCmut, ~G20q13.12(...), ~KRASmut, PIK3CAmut	40	3	sensitivity	CELLector signature	4	GDSC1_478	LDN-193189	BMP	Other	1.09305	1.3017	-0.20865	0.374856	0.366954	0.964359	0.5686	0.216361	0.534648	0.538499	0.857997	98.6455
215	COREAD	35619	APCmut, TP53mut, KRASmut, PIK3CAmut	40	3	resistance	CELLector signature	4	GDSC1_562	AGI-6780	IDH2(R140Q)	Metabolism	2.12907	1.90889	0.220177	0.375026	0.372146	0.449197	0.591642	0.490157	0.534463	0.534039	0.0788482	98.6455
215	COREAD	35620	APCmut, TP53mut, ~G20q13.12(...), PIK3CAmut, KRASmut	40	3	resistance	CELLector signature	5	GDSC1_562	AGI-6780	IDH2(R140Q)	Metabolism	2.12907	1.90889	0.220177	0.375026	0.372146	0.449197	0.591642	0.490157	0.534463	0.534039	0.0788482	98.6455
216	COREAD	35819	~APCmut, ~PTENmut, HypMet_CHD7, HypMet_ASAH2B	40	3	resistance	CELLector signature	4	GDSC1_563	Kobe2602	RAS effector	RTK signaling	5.46955	5.2552	0.214351	0.287693	0.281763	0.696743	0.76075	0.307647	0.633354	0.536855	0.468509	98.6455
238	COREAD	35853	~APCmut, TP53mut	39	7	sensitivity	CELLector signature	2	GDSC1_1021	Axitinib	PDGFR, KIT, VEGFR	RTK signaling	2.37491	2.72498	-0.350068	0.310634	0.369909	0.183454	0.946363	1.90821	0.453234	0.537443	0.220486	98.6455
250	COREAD	35914	~G20q13.12(...), G8q24.21(FAM84B,MYC,POU5F1B)	41	5	sensitivity	CELLector signature	2	GDSC1_1036	PLX-4720	BRAF	ERK MAPK signaling	3.92453	4.26582	-0.341296	0.227749	0.229335	0.213511	1.4882	1.59849	0.633048	0.538485	0.589659	98.6455
253	COREAD	35977	~G20q13.12(...), G8q24.21(FAM84B,MYC,POU5F1B)	40	5	sensitivity	CELLector signature	2	GDSC1_1039	SL0101	RSK, AURKB, PIM1, PIM3	Other, kinases	4.63691	4.69223	-0.0553223	0.0602545	0.0634371	0.0431075	0.872081	1.28336	0.899511	0.539421	0.0548557	98.6455
258	COREAD	35955	~G20q13.12(...), ~G8q24.21(FAM84B,MYC,POU5F1B), L18q21.2(ELAC1,RP11-729L2.2,SMAD4), L18q22.1(HMSD,SERPINB8), L18q22.1(TMX3)	29	8	resistance	CELLector signature	5	GDSC1_1048	Mirin	MRE11	Genome integrity	6.00397	5.68572	0.318248	0.219136	0.204712	0.339573	1.55462	0.937202	0.586676	0.539124	0.158522	98.6455
262	COREAD	35929	~G20q13.12(...), ~L18q21.2(ELAC1,RP11-729L2.2,SMAD4), L16p13.3(RBFOX1)	41	4	resistance	CELLector signature	3	GDSC1_1053	MK-2206	AKT1, AKT2	PI3K/MTOR signaling	2.3476	2.05009	0.297513	0.225863	0.220316	0.399201	1.3504	0.745271	0.66849	0.538623	0.169756	98.6455
268	COREAD	35590	G20q13.12(...), ~L18q22.1(TMX3), G20p11.21(...)	41	4	resistance	CELLector signature	3	GDSC1_1061	SB590885	BRAF	ERK MAPK signaling	4.15774	3.63064	0.527106	0.371628	0.36475	0.529588	1.44512	0.995313	0.481873	0.533475	0.67754	98.6455
270	COREAD	36073	APCmut, TP53mut, ~PIK3CAmut, PTENmut	40	4	sensitivity	CELLector signature	4	GDSC1_1066	AZD6482	PI3Kbeta	PI3K/MTOR signaling	2.66225	3.29291	-0.630665	0.425974	0.424304	0.449661	1.48635	1.40253	0.421199	0.54079	0.0856596	98.6455
275	COREAD	35778	APCmut, ~TP53mut, KRASmut	39	4	sensitivity	CELLector signature	3	GDSC1_1114	Cetuximab	EGFR	EGFR signaling	5.39807	5.88385	-0.485777	0.350098	0.340696	0.648775	1.42584	0.74876	0.508613	0.536302	0.766726	98.6455
276	COREAD	35812	~G20q13.12(...), ~L18q21.2(ELAC1,RP11-729L2.2,SMAD4), ~L16p13.3(RBFOX1), G8q24.21(FAM84B,MYC,POU5F1B)	43	3	sensitivity	CELLector signature	4	GDSC1_1129	PF-4708671	S6K1	PI3K/MTOR signaling	4.14122	4.36824	-0.227024	0.257342	0.252292	0.662679	0.899848	0.342585	0.668609	0.536817	0.306583	98.6455
279	COREAD	35660	APCmut, TP53mut, PIK3CAmut, ~PTENmut, HypMet_ASAH2B	33	3	resistance	CELLector signature	5	GDSC1_1143	HG-5-88-01	EGFR, ADCK4	Other, kinases	3.71176	3.09138	0.620379	0.608207	0.610892	0.569551	1.01553	1.08924	0.320292	0.534658	0.0264229	98.6455
29	COREAD	35907	APCmut, ~G20q13.12(...), KRASmut	11	4	sensitivity	CELLector signature	3	GDSC1_83	JW-7-52-1	MTOR	PI3K/MTOR signaling	-1.54177	-1.19381	-0.347962	0.166083	0.163703	0.174835	2.12556	1.99023	0.780546	0.538391	0.508228	98.6455
29	COREAD	35906	APCmut, TP53mut, KRASmut	11	4	sensitivity	CELLector signature	3	GDSC1_83	JW-7-52-1	MTOR	PI3K/MTOR signaling	-1.54177	-1.19381	-0.347962	0.166083	0.163703	0.174835	2.12556	1.99023	0.780546	0.538391	0.508228	98.6455
290	COREAD	35868	G20q13.12(...), ~L18q22.1(TMX3), G20p11.21(...)	31	3	resistance	CELLector signature	3	GDSC1_1203	QL-XII-61	BMX, BTK	Other, kinases	4.57083	4.25874	0.312094	0.308077	0.308783	0.298031	1.01072	1.04719	0.613884	0.537748	0.684908	98.6455
290	COREAD	35947	APCmut, TP53mut, PIK3CAmut, ~PTENmut, HypMet_ASAH2B	31	3	sensitivity	CELLector signature	5	GDSC1_1203	QL-XII-61	BMX, BTK	Other, kinases	3.98339	4.31559	-0.332192	0.328093	0.326455	0.356061	1.01757	0.932964	0.591148	0.538951	0.684919	98.6455
296	COREAD	35614	APCmut, ~G20q13.12(...), KRASmut	26	20	sensitivity	CELLector signature	3	GDSC1_1241	CHIR-99021	GSK3A, GSK3B	WNT signaling	4.32929	4.36287	-0.033577	0.0359753	0.0379403	0.0338013	0.884995	0.993363	0.904277	0.533999	0.0694896	98.6455
302	COREAD	35585	~APCmut, TP53mut	39	7	resistance	CELLector signature	2	GDSC1_1262	UNC1215	L3MBTL3	Chromatin other	2.89735	2.76732	0.130031	0.225407	0.213153	0.450023	0.610034	0.288943	0.585696	0.533362	0.501754	98.6455
308	COREAD	35909	~G20q13.12(...), L18q21.2(ELAC1,RP11-729L2.2,SMAD4), L18q22.1(HMSD,SERPINB8), L18q22.1(TMX3), L8p21.1(FBXO16,ZNF395)	42	3	resistance	CELLector signature	5	GDSC1_1372	Trametinib	MEK1, MEK2	ERK MAPK signaling	-1.84821	-2.32491	0.476706	0.206198	0.201977	0.562962	2.3602	0.846783	0.73175	0.538415	0.155486	98.6455
312	COREAD	36088	~G20q13.12(...), ~G8q24.21(FAM84B,MYC,POU5F1B), L18q21.2(ELAC1,RP11-729L2.2,SMAD4)	38	9	resistance	CELLector signature	3	GDSC1_1378	Bleomycin (50 uM)	dsDNA break induction	DNA replication	3.77728	3.16067	0.61661	0.292928	0.274518	0.489004	2.24616	1.26095	0.433568	0.540987	0.00479024	98.6455
314	COREAD	35773	APCmut, ~TP53mut, KRASmut	41	4	sensitivity	CELLector signature	3	GDSC1_1495	Olaparib	PARP1, PARP2	Genome integrity	4.03852	4.50921	-0.470693	0.482325	0.490022	0.405389	0.960555	1.16109	0.362303	0.536263	0.00528407	98.6455
314	COREAD	35659	APCmut, TP53mut, PIK3CAmut	38	7	sensitivity	CELLector signature	3	GDSC1_1495	Olaparib	PARP1, PARP2	Genome integrity	4.29249	4.49959	-0.207095	0.210792	0.199124	0.416536	1.04003	0.497184	0.610928	0.534596	0.0052825	98.6455
314	COREAD	35658	APCmut, TP53mut, ~G20q13.12(...), PIK3CAmut	38	7	sensitivity	CELLector signature	4	GDSC1_1495	Olaparib	PARP1, PARP2	Genome integrity	4.29249	4.49959	-0.207095	0.210792	0.199124	0.416536	1.04003	0.497184	0.610928	0.534596	0.0052825	98.6455
318	COREAD	35991	~APCmut, ~PTENmut, HypMet_CHD7, HypMet_ASAH2B	42	3	sensitivity	CELLector signature	4	GDSC1_1527	Pictilisib	PI3K (class 1)	PI3K/MTOR signaling	0.818674	1.26006	-0.441383	0.367332	0.361877	0.598102	1.21971	0.737973	0.542015	0.539535	0.804128	98.6455
32	COREAD	35737	~G20q13.12(...), L18q21.2(ELAC1,RP11-729L2.2,SMAD4), L18q22.1(HMSD,SERPINB8), L18q22.1(TMX3)	11	4	resistance	CELLector signature	4	GDSC1_88	Entinostat	HDAC1, HDAC3	Chromatin histone acetylation	1.62287	1.2217	0.401171	0.383027	0.412163	0.317584	0.973332	1.2632	0.523259	0.535801	0.27054	98.6455
32	COREAD	35736	~G20q13.12(...), ~G8q24.21(FAM84B,MYC,POU5F1B), L18q21.2(ELAC1,RP11-729L2.2,SMAD4), L18q22.1(HMSD,SERPINB8), L18q22.1(TMX3)	11	4	resistance	CELLector signature	5	GDSC1_88	Entinostat	HDAC1, HDAC3	Chromatin histone acetylation	1.62287	1.2217	0.401171	0.383027	0.412163	0.317584	0.973332	1.2632	0.523259	0.535801	0.27054	98.6455
32	COREAD	35731	~G20q13.12(...), ~G8q24.21(FAM84B,MYC,POU5F1B), L18q21.2(ELAC1,RP11-729L2.2,SMAD4)	11	4	resistance	CELLector signature	3	GDSC1_88	Entinostat	HDAC1, HDAC3	Chromatin histone acetylation	1.62287	1.2217	0.401171	0.383027	0.412163	0.317584	0.973332	1.2632	0.523259	0.535801	0.27054	98.6455
32	COREAD	35734	~G20q13.12(...), L18q21.2(ELAC1,RP11-729L2.2,SMAD4)	11	4	resistance	CELLector signature	2	GDSC1_88	Entinostat	HDAC1, HDAC3	Chromatin histone acetylation	1.62287	1.2217	0.401171	0.383027	0.412163	0.317584	0.973332	1.2632	0.523259	0.535801	0.27054	98.6455
321	COREAD	36014	APCmut, TP53mut, PIK3CAmut	41	7	sensitivity	CELLector signature	3	GDSC2_1003	Camptothecin	TOP1	DNA replication	-1.80997	-1.37381	-0.436153	0.218003	0.215969	0.233207	2.01951	1.87024	0.596553	0.539851	0.0206652	98.6455
321	COREAD	36013	APCmut, TP53mut, ~G20q13.12(...), PIK3CAmut	41	7	sensitivity	CELLector signature	4	GDSC2_1003	Camptothecin	TOP1	DNA replication	-1.80997	-1.37381	-0.436153	0.218003	0.215969	0.233207	2.01951	1.87024	0.596553	0.539851	0.0206652	98.6455
323	COREAD	35837	APCmut, ~TP53mut, KRASmut	38	5	sensitivity	CELLector signature	3	GDSC2_1005	Cisplatin	DNA crosslinker	DNA replication	3.64801	4.509	-0.860994	0.473601	0.594854	0.226124	1.4474	3.80762	0.325317	0.537229	0.0327143	98.6455
323	COREAD	35904	APCmut, TP53mut, KRASmut	28	15	resistance	CELLector signature	3	GDSC2_1005	Cisplatin	DNA crosslinker	DNA replication	4.96261	4.11225	0.850364	0.474432	0.426765	0.642576	1.99258	1.32337	0.145791	0.538339	0.0327186	98.6455
324	COREAD	35987	APCmut, G20q13.12(...), TP53mut	38	4	resistance	CELLector signature	3	GDSC2_1006	Cytarabine	Antimetabolite	Other	3.42575	1.97732	1.44843	0.612053	0.602536	0.785395	2.40389	1.8442	0.251177	0.539509	0.0130007	98.6455
324	COREAD	35986	APCmut, TP53mut, G20q13.12(...)	38	4	resistance	CELLector signature	3	GDSC2_1006	Cytarabine	Antimetabolite	Other	3.42575	1.97732	1.44843	0.612053	0.602536	0.785395	2.40389	1.8442	0.251177	0.539509	0.0130007	98.6455
33	COREAD	36165	APCmut, TP53mut, KRASmut	10	5	resistance	CELLector signature	3	GDSC1_89	Parthenolide	HDAC1	Chromatin histone acetylation	4.12656	3.26876	0.857799	0.683785	0.583679	1.69877	1.46964	0.504952	0.233895	0.542059	0.124202	98.6455
33	COREAD	36166	APCmut, ~G20q13.12(...), KRASmut	10	5	resistance	CELLector signature	3	GDSC1_89	Parthenolide	HDAC1	Chromatin histone acetylation	4.12656	3.26876	0.857799	0.683785	0.583679	1.69877	1.46964	0.504952	0.233895	0.542059	0.124202	98.6455
347	COREAD	35695	APCmut, ~G20q13.12(...), KRASmut, PIK3CAmut	43	5	resistance	CELLector signature	4	GDSC2_1054	Palbociclib	CDK4, CDK6	Cell cycle	3.75106	3.40074	0.350321	0.219053	0.216124	0.25932	1.62092	1.35092	0.645118	0.535124	0.034093	98.6455
352	COREAD	35813	APCmut, TP53mut, ~G20q13.12(...), PIK3CAmut	40	7	sensitivity	CELLector signature	4	GDSC2_1068	Obatoclax Mesylate	BCL2, BCL-XL, BCL-W, MCL1	Apoptosis regulation	1.05784	1.37451	-0.316679	0.24018	0.245198	0.21369	1.29153	1.48195	0.560651	0.536822	0.264394	98.6455
352	COREAD	35814	APCmut, TP53mut, PIK3CAmut	40	7	sensitivity	CELLector signature	3	GDSC2_1068	Obatoclax Mesylate	BCL2, BCL-XL, BCL-W, MCL1	Apoptosis regulation	1.05784	1.37451	-0.316679	0.24018	0.245198	0.21369	1.29153	1.48195	0.560651	0.536822	0.264394	98.6455
355	COREAD	35911	APCmut, TP53mut, ~G20q13.12(...), PIK3CAmut	37	5	sensitivity	CELLector signature	4	GDSC2_1080	Paclitaxel	Microtubule stabiliser	Mitosis	-2.26523	-1.50029	-0.764948	0.311554	0.300662	0.537376	2.54421	1.42349	0.516934	0.538475	0.312291	98.6455
355	COREAD	35912	APCmut, TP53mut, PIK3CAmut	37	5	sensitivity	CELLector signature	3	GDSC2_1080	Paclitaxel	Microtubule stabiliser	Mitosis	-2.26523	-1.50029	-0.764948	0.311554	0.300662	0.537376	2.54421	1.42349	0.516934	0.538475	0.312291	98.6455
356	COREAD	35848	~APCmut, ~PTENmut, HypMet_CHD7, HypMet_ASAH2B	44	4	sensitivity	CELLector signature	4	GDSC2_1083	Crizotinib	MET, ALK, ROS1	RTK signaling	1.61921	2.21127	-0.592063	0.43438	0.423772	0.830728	1.39713	0.712704	0.409834	0.537361	0.0588867	98.6455
367	COREAD	35576	APCmut, TP53mut, ~PIK3CAmut, ~PTENmut, HypMet_CHD7	34	8	resistance	CELLector signature	5	GDSC2_1168	Erlotinib	EGFR	EGFR signaling	2.91343	2.84233	0.0711016	0.047883	0.0462777	0.0586186	1.53641	1.21295	0.903624	0.533175	0.0557392	98.6455
377	COREAD	36049	~G20q13.12(...), ~G8q24.21(FAM84B,MYC,POU5F1B), L18q21.2(ELAC1,RP11-729L2.2,SMAD4)	38	9	resistance	CELLector signature	3	GDSC2_1237	EPZ004777	DOT1L	Chromatin histone methylation	6.31068	6.03257	0.278108	0.301365	0.295352	0.334897	0.941617	0.830429	0.420535	0.540437	0.024945	98.6455
378	COREAD	35883	APCmut, ~TP53mut, KRASmut	37	5	resistance	CELLector signature	3	GDSC2_1239	YK-4-279	RNA helicase A	Other	2.83484	2.61331	0.221533	0.107177	0.125759	0.0575924	1.76158	3.84657	0.823173	0.537951	0.0503887	98.6455
379	COREAD	35889	APCmut, TP53mut	11	13	resistance	CELLector signature	2	GDSC2_1248	Daporinad	NAMPT	Metabolism	-4.05439	-4.09788	0.0434941	0.0286549	0.0377632	0.0246302	1.15176	1.76588	0.944869	0.538038	0.341638	98.6455
381	COREAD	35827	~G20q13.12(...), ~G8q24.21(FAM84B,MYC,POU5F1B), L18q21.2(ELAC1,RP11-729L2.2,SMAD4), L18q22.1(HMSD,SERPINB8), L18q22.1(TMX3)	39	8	resistance	CELLector signature	5	GDSC2_1250	AZ960	JAK2, JAK3	Other, kinases	3.59194	3.07854	0.513405	0.278409	0.271618	0.326948	1.89018	1.5703	0.476885	0.537035	0.115445	98.6455
383	COREAD	36072	~G20q13.12(...), ~G8q24.21(FAM84B,MYC,POU5F1B), L18q21.2(ELAC1,RP11-729L2.2,SMAD4), L18q22.1(HMSD,SERPINB8), L18q22.1(TMX3)	39	8	resistance	CELLector signature	5	GDSC2_1268	XAV939	TNKS1, TNKS2	WNT signaling	5.46111	5.19621	0.264902	0.267073	0.274461	0.235297	0.96517	1.12582	0.494915	0.540779	0.276989	98.6455
391	COREAD	35704	APCmut, TP53mut	18	24	resistance	CELLector signature	2	GDSC2_1529	Pevonedistat	NAE	Other	2.25031	1.13782	1.11249	0.535853	0.507393	0.560264	2.19256	1.98565	0.0934278	0.535402	0.0104459	98.6455
396	COREAD	35783	APCmut, TP53mut, KRASmut, ~PIK3CAmut, SMAD4mut	43	4	resistance	CELLector signature	5	GDSC2_1559	Luminespib	HSP90	Protein stability and degradation	-1.06371	-1.13906	0.0753557	0.0381847	0.0379276	0.042439	1.98683	1.77562	0.942092	0.536392	0.00188795	98.6455
398	COREAD	35968	~G20q13.12(...), G8q24.21(FAM84B,MYC,POU5F1B)	43	5	sensitivity	CELLector signature	2	GDSC2_1561	Taselisib	PI3K (beta sparing)	PI3K/MTOR signaling	1.58334	1.78622	-0.202875	0.122464	0.126826	0.0936541	1.59963	2.16622	0.796651	0.539339	0.147712	98.6455
398	COREAD	35866	APCmut, TP53mut, PIK3CAmut, ~PTENmut, HypMet_ASAH2B	44	4	resistance	CELLector signature	5	GDSC2_1561	Taselisib	PI3K (beta sparing)	PI3K/MTOR signaling	2.10599	1.73409	0.371892	0.224777	0.223377	0.24826	1.66486	1.49799	0.668904	0.537697	0.147698	98.6455
407	COREAD	35607	APCmut, ~TP53mut, KRASmut	42	5	resistance	CELLector signature	3	GDSC2_1614	WZ4003	NUAK1, NUAK2	Other, kinases	5.11999	4.9428	0.177195	0.123821	0.132834	0.0808803	1.33396	2.19083	0.794723	0.533863	0.103495	98.6455
410	COREAD	35996	~G20q13.12(...), ~G8q24.21(FAM84B,MYC,POU5F1B), L18q21.2(ELAC1,RP11-729L2.2,SMAD4), L18q22.1(HMSD,SERPINB8), L18q22.1(TMX3)	39	8	resistance	CELLector signature	5	GDSC2_1618	GSK2606414	PERK	Metabolism	4.58982	4.23548	0.354344	0.265354	0.280269	0.212291	1.2643	1.66914	0.497681	0.539573	0.33234	98.6455
411	COREAD	35794	~G20q13.12(...), ~L18q21.2(ELAC1,RP11-729L2.2,SMAD4), L16p13.3(RBFOX1)	43	4	sensitivity	CELLector signature	3	GDSC2_1620	PFI3	Polybromo 1, SMARCA4, SMARCA2	Chromatin other	5.78832	6.12235	-0.334027	0.43338	0.430918	0.472968	0.775153	0.706236	0.411449	0.536524	0.0545034	98.6455
416	COREAD	36173	~G20q13.12(...), ~L18q21.2(ELAC1,RP11-729L2.2,SMAD4), L16p13.3(RBFOX1)	43	4	sensitivity	CELLector signature	3	GDSC2_1626	OTX015	BRD2, BRD3, BRD4	Chromatin other	2.15984	2.91728	-0.757441	0.479135	0.475494	0.540856	1.59296	1.40045	0.364246	0.542144	0.00143143	98.6455
418	COREAD	35580	APCmut, TP53mut	19	28	resistance	CELLector signature	2	GDSC2_1629	ML323	USP1, UAF1	Protein stability and degradation	5.16052	5.0588	0.101721	0.0918645	0.0804478	0.102878	1.26443	0.988751	0.758696	0.533247	0.0626575	98.6455
419	COREAD	36039	APCmut, TP53mut, KRASmut	31	16	resistance	CELLector signature	3	GDSC2_1630	Entospletinib	SYK	Other, kinases	4.83577	4.22734	0.608435	0.494611	0.471249	0.554105	1.29111	1.09805	0.115099	0.540286	0.00700348	98.6455
42	COREAD	36146	~G20q13.12(...), ~G8q24.21(FAM84B,MYC,POU5F1B), L18q21.2(ELAC1,RP11-729L2.2,SMAD4), L18q22.1(HMSD,SERPINB8), L18q22.1(TMX3)	30	7	sensitivity	CELLector signature	5	GDSC1_133	Doxorubicin	Anthracycline	DNA replication	-1.21471	-0.680074	-0.534633	0.234444	0.231047	0.253278	2.31396	2.11085	0.580037	0.541844	0.205414	98.6455
420	COREAD	35630	~G20q13.12(...), G8q24.21(FAM84B,MYC,POU5F1B)	42	5	sensitivity	CELLector signature	2	GDSC2_1631	PRT062607	SYK	Other, kinases	4.18528	4.21542	-0.0301416	0.0188712	0.0186462	0.021774	1.61651	1.3843	0.968358	0.534165	0.0207352	98.6455
424	COREAD	35943	~G20q13.12(...), L18q21.2(ELAC1,RP11-729L2.2,SMAD4), L18q22.1(HMSD,SERPINB8), L18q22.1(TMX3)	37	11	resistance	CELLector signature	4	GDSC2_1786	AZD4547	FGFR1, FGFR2, FGFR3	RTK signaling	4.60987	4.03712	0.572748	0.264507	0.269016	0.249974	2.12905	2.29123	0.445108	0.538886	0.312688	98.6455
427	COREAD	35680	APCmut, ~G20q13.12(...), KRASmut	26	21	sensitivity	CELLector signature	3	GDSC2_1804	Acetalax		Unclassified	3.40599	3.89495	-0.488955	0.218679	0.216356	0.221691	2.25996	2.20557	0.459942	0.534951	0.596586	98.6455
43	COREAD	36004	~APCmut, ~PTENmut, HypMet_CHD7	32	5	resistance	CELLector signature	3	GDSC1_134	Etoposide	TOP2	DNA replication	2.92086	2.434	0.486859	0.218846	0.226321	0.178478	2.15119	2.72783	0.651855	0.539721	0.0370718	98.6455
432	COREAD	36095	APCmut, G20q13.12(...), TP53mut	43	4	resistance	CELLector signature	3	GDSC2_1810	Mitoxantrone		DNA replication	3.18049	2.10282	1.07767	0.581954	0.591955	0.480145	1.82052	2.24446	0.2715	0.541059	0.00813093	98.6455
432	COREAD	35971	G20q13.12(...), ~L18q22.1(TMX3), G20p11.21(...)	44	3	resistance	CELLector signature	3	GDSC2_1810	Mitoxantrone		DNA replication	3.27102	2.12114	1.14988	0.619875	0.62825	0.494805	1.8303	2.32391	0.304436	0.539358	0.0081288	98.6455
432	COREAD	36094	APCmut, TP53mut, G20q13.12(...)	43	4	resistance	CELLector signature	3	GDSC2_1810	Mitoxantrone		DNA replication	3.18049	2.10282	1.07767	0.581954	0.591955	0.480145	1.82052	2.24446	0.2715	0.541059	0.00813093	98.6455
433	COREAD	35770	APCmut, TP53mut, KRASmut, PIK3CAmut	43	4	sensitivity	CELLector signature	4	GDSC2_1811	Dactinomycin		Other	-2.3207	-1.97298	-0.347711	0.231294	0.234511	0.196788	1.48271	1.76693	0.660271	0.536201	0.00350988	98.6455
433	COREAD	35769	APCmut, TP53mut, ~G20q13.12(...), PIK3CAmut, KRASmut	43	4	sensitivity	CELLector signature	5	GDSC2_1811	Dactinomycin		Other	-2.3207	-1.97298	-0.347711	0.231294	0.234511	0.196788	1.48271	1.76693	0.660271	0.536201	0.00350988	98.6455
438	COREAD	36174	~G20q13.12(...), ~L18q21.2(ELAC1,RP11-729L2.2,SMAD4), ~L16p13.3(RBFOX1), G8q24.21(FAM84B,MYC,POU5F1B)	42	3	sensitivity	CELLector signature	4	GDSC2_1819	Docetaxel	Microtubule stabiliser	Mitosis	-1.65445	-1.54428	-0.110163	0.0377919	0.0377066	0.0396801	2.92157	2.77627	0.94987	0.542182	0.00709291	98.6455
44	COREAD	36066	APCmut, TP53mut, ~PIK3CAmut, ~PTENmut, HypMet_CHD7	31	6	sensitivity	CELLector signature	5	GDSC1_135	Gemcitabine	Pyrimidine antimetabolite	DNA replication	-1.35252	-1.31077	-0.0417528	0.0155866	0.0151141	0.0198123	2.76251	2.10741	0.972321	0.540707	0.0788146	98.6455
441	COREAD	35878	APCmut, G20q13.12(...)	42	5	resistance	CELLector signature	2	GDSC2_1830	Gallibiscoquinazole		Unclassified	3.39097	3.0296	0.361376	0.402645	0.449096	0.232054	0.804676	1.5573	0.399218	0.537867	0.304658	98.6455
443	COREAD	36003	~G20q13.12(...), G8q24.21(FAM84B,MYC,POU5F1B)	42	5	sensitivity	CELLector signature	2	GDSC2_1838	Sinularin		Unclassified	3.9889	3.99657	-0.0076705	0.00758696	0.00758557	0.00760128	1.0112	1.00911	0.987276	0.539691	0.0174341	98.6455
446	COREAD	35629	APCmut, TP53mut, G20q13.12(...)	43	4	sensitivity	CELLector signature	3	GDSC2_1853	OF-1	BRPF1B, BRPF2	Chromatin histone acetylation	4.2635	4.65407	-0.390573	0.434159	0.444472	0.338803	0.878737	1.1528	0.410615	0.53415	0.307383	98.6455
446	COREAD	35628	APCmut, G20q13.12(...), TP53mut	43	4	sensitivity	CELLector signature	3	GDSC2_1853	OF-1	BRPF1B, BRPF2	Chromatin histone acetylation	4.2635	4.65407	-0.390573	0.434159	0.444472	0.338803	0.878737	1.1528	0.410615	0.53415	0.307383	98.6455
447	COREAD	35873	APCmut, TP53mut, ~PIK3CAmut, ~PTENmut, ~HypMet_CHD7, KRASmut	44	3	sensitivity	CELLector signature	6	GDSC2_1854	MN-64	TNKS1, TNKS2	WNT signaling	5.1908	5.47934	-0.288541	0.281082	0.278053	0.386413	1.03772	0.746715	0.639878	0.537806	0.434345	98.6455
449	COREAD	35959	APCmut, TP53mut, ~PIK3CAmut, ~PTENmut, HypMet_CHD7	34	8	resistance	CELLector signature	5	GDSC2_1866	BDP-00009066	MRCKB_HUMAN	Cytoskeleton	3.47093	2.73308	0.737852	0.58936	0.66151	0.41966	1.11541	1.75821	0.141512	0.539191	0.00823822	98.6455
45	COREAD	35767	~APCmut, TP53mut	32	5	resistance	CELLector signature	2	GDSC1_136	Mitomycin-C	DNA crosslinker	DNA replication	-0.040946	-0.452931	0.411985	0.25929	0.248312	0.473725	1.65914	0.869671	0.593167	0.536177	0.221736	98.6455
455	COREAD	35910	APCmut, ~G20q13.12(...), KRASmut, PIK3CAmut	37	5	sensitivity	CELLector signature	4	GDSC2_1912	Afuresertib	AKT1, AKT2, AKT3	PI3K/MTOR signaling	2.06772	2.6146	-0.546881	0.315469	0.305721	0.488584	1.78882	1.11932	0.51171	0.53846	0.0674491	98.6455
457	COREAD	36071	~APCmut, ~PTENmut, HypMet_CHD7, HypMet_ASAH2B	40	3	sensitivity	CELLector signature	4	GDSC2_1915	AZD3759	EGFR	EGFR signaling	2.03896	2.73809	-0.699135	0.51816	0.507496	1.25008	1.37762	0.559273	0.391743	0.540774	0.151591	98.6455
458	COREAD	35673	APCmut, TP53mut, ~G20q13.12(...), PIK3CAmut	37	5	sensitivity	CELLector signature	4	GDSC2_1916	AZD5363	AKT1, AKT2, AKT3, ROCK2	Other, kinases	2.86414	3.39003	-0.525887	0.317874	0.307457	0.515794	1.71044	1.01957	0.508514	0.534877	0.0235891	98.6455
458	COREAD	35674	APCmut, TP53mut, PIK3CAmut	37	5	sensitivity	CELLector signature	3	GDSC2_1916	AZD5363	AKT1, AKT2, AKT3, ROCK2	Other, kinases	2.86414	3.39003	-0.525887	0.317874	0.307457	0.515794	1.71044	1.01957	0.508514	0.534877	0.0235891	98.6455
46	COREAD	35850	~G20q13.12(...), L18q21.2(ELAC1,RP11-729L2.2,SMAD4)	28	9	sensitivity	CELLector signature	2	GDSC1_140	Vinorelbine	Microtubule destabiliser	Mitosis	-3.22645	-3.0032	-0.223253	0.104225	0.109407	0.0909879	2.04057	2.45366	0.787219	0.537367	0.0131898	98.6455
473	COREAD	36043	G20q13.12(...), ~L18q22.1(TMX3), G20p11.21(...)	39	3	resistance	CELLector signature	3	GDSC2_1939	UMI-77	MCL1	Apoptosis regulation	4.14562	3.63705	0.508573	0.338993	0.334356	0.494833	1.52105	1.02777	0.574693	0.540374	0.829424	98.6455
484	COREAD	35668	~G20q13.12(...), L18q21.2(ELAC1,RP11-729L2.2,SMAD4)	29	10	resistance	CELLector signature	2	GDSC2_2047	Ulixertinib	ERK1, ERK2	ERK MAPK signaling	1.9567	1.54382	0.412884	0.267024	0.277975	0.239765	1.48533	1.72203	0.471109	0.534769	0.592432	98.6455
485	COREAD	35758	APCmut, TP53mut, ~PIK3CAmut, PTENmut	43	4	sensitivity	CELLector signature	4	GDSC2_2048	Vinorelbine	Microtubule destabiliser	Mitosis	-3.75655	-2.83397	-0.922585	0.46278	0.458161	0.546801	2.01367	1.68724	0.380702	0.536013	0.00919565	98.6455
486	COREAD	36103	APCmut, ~G20q13.12(...), KRASmut	22	19	sensitivity	CELLector signature	3	GDSC2_2096	VX-11e	ERK2	ERK MAPK signaling	1.3746	1.65075	-0.276146	0.213079	0.21207	0.214275	1.30214	1.28874	0.500297	0.541178	0.769384	98.6455
489	COREAD	35584	~G20q13.12(...), G8q24.21(FAM84B,MYC,POU5F1B)	37	4	sensitivity	CELLector signature	2	GDSC2_2109	AZ6102	TNKS1, TNKS2	WNT signaling	2.22614	2.64705	-0.420909	0.392059	0.378702	1.05326	1.11145	0.399625	0.460805	0.533314	0.598377	98.6455
489	COREAD	35881	APCmut, ~G20q13.12(...), KRASmut	22	19	sensitivity	CELLector signature	3	GDSC2_2109	AZ6102	TNKS1, TNKS2	WNT signaling	2.47148	2.72214	-0.250658	0.23348	0.207602	0.28087	1.2074	0.892432	0.460441	0.537909	0.598419	98.6455
49	COREAD	35841	~G20q13.12(...), G8q24.21(FAM84B,MYC,POU5F1B)	33	4	sensitivity	CELLector signature	2	GDSC1_151	QS11	ARFGAP1	Other	3.45084	3.55495	-0.104107	0.0660785	0.0651857	0.0786522	1.59708	1.32364	0.901389	0.537265	0.0574107	98.6455
490	COREAD	35972	~G20q13.12(...), ~L18q21.2(ELAC1,RP11-729L2.2,SMAD4), L16p13.3(RBFOX1)	37	4	sensitivity	CELLector signature	3	GDSC2_2110	GSK591	PMRT5	Chromatin histone methylation	4.55287	5.00528	-0.452407	0.380418	0.379286	0.39484	1.19279	1.1458	0.474134	0.539366	0.345108	98.6455
50	COREAD	35982	APCmut, TP53mut, KRASmut, PIK3CAmut	41	3	sensitivity	CELLector signature	4	GDSC1_152	CP466722	ATM	Genome integrity	2.52383	2.93054	-0.406709	0.349968	0.351632	0.320967	1.15663	1.26714	0.561589	0.539475	0.0386076	98.6455
50	COREAD	35981	APCmut, TP53mut, ~G20q13.12(...), PIK3CAmut, KRASmut	41	3	sensitivity	CELLector signature	5	GDSC1_152	CP466722	ATM	Genome integrity	2.52383	2.93054	-0.406709	0.349968	0.351632	0.320967	1.15663	1.26714	0.561589	0.539475	0.0386076	98.6455
50	COREAD	35665	~APCmut, ~PTENmut, HypMet_CHD7	38	6	sensitivity	CELLector signature	3	GDSC1_152	CP466722	ATM	Genome integrity	2.5196	2.96331	-0.443715	0.383702	0.377049	0.447087	1.17681	0.992457	0.387388	0.534744	0.0385874	98.6455
53	COREAD	36129	APCmut, ~G20q13.12(...), KRASmut	21	16	resistance	CELLector signature	3	GDSC1_155	Ponatinib	ABL, PDGFRA, VEGFR2, FGFR1, SRC, TIE2, FLT3	Other, kinases	1.36724	0.852196	0.515046	0.390899	0.347744	0.485402	1.48111	1.06107	0.246757	0.54164	0.0150575	98.6455
54	COREAD	36050	~APCmut, ~PTENmut, HypMet_CHD7	32	5	sensitivity	CELLector signature	3	GDSC1_156	AZD6482	PI3Kbeta	PI3K/MTOR signaling	2.98108	3.42699	-0.445913	0.352084	0.378099	0.247127	1.17935	1.80439	0.468947	0.540453	0.00477766	98.6455
55	COREAD	35928	APCmut, TP53mut, KRASmut, ~PIK3CAmut, SMAD4mut	33	4	sensitivity	CELLector signature	5	GDSC1_157	JNK-9L	JNK2, JNK3	JNK and p38 signaling	-0.151079	-0.0938556	-0.0572229	0.0453816	0.0439131	0.0865915	1.30309	0.660837	0.93218	0.538621	0.0409666	98.6455
55	COREAD	35975	APCmut, TP53mut, ~PIK3CAmut, ~PTENmut, HypMet_CHD7	31	6	resistance	CELLector signature	5	GDSC1_157	JNK-9L	JNK2, JNK3	JNK and p38 signaling	-0.0745253	-0.104981	0.0304552	0.0241516	0.0226113	0.0613957	1.3469	0.496048	0.957123	0.539392	0.0409707	98.6455
66	COREAD	36038	APCmut, TP53mut, G20q13.12(...)	34	3	resistance	CELLector signature	3	GDSC1_173	FH535	PPARgamma, PPARdelta	Other	3.141	2.30864	0.832356	0.576661	0.565998	0.944888	1.4706	0.880905	0.344903	0.540284	0.0766563	98.6455
66	COREAD	36037	APCmut, G20q13.12(...), TP53mut	34	3	resistance	CELLector signature	3	GDSC1_173	FH535	PPARgamma, PPARdelta	Other	3.141	2.30864	0.832356	0.576661	0.565998	0.944888	1.4706	0.880905	0.344903	0.540284	0.0766563	98.6455
7	COREAD	36158	APCmut, TP53mut, ~PIK3CAmut, ~PTENmut, HypMet_CHD7	12	3	sensitivity	CELLector signature	5	GDSC1_17	Cyclopamine	SMO	Other	4.97629	5.24132	-0.26503	0.276002	0.312133	0.186097	0.849094	1.42415	0.675954	0.541983	0.565746	98.6455
80	COREAD	36002	APCmut, TP53mut	17	20	resistance	CELLector signature	2	GDSC1_194	Luminespib	HSP90	Protein stability and degradation	-2.18368	-2.25312	0.0694386	0.0365824	0.0360022	0.0370935	1.92873	1.87199	0.912333	0.539649	0.100876	98.6455
94	COREAD	35836	APCmut, TP53mut, KRASmut	28	15	resistance	CELLector signature	3	GDSC1_219	AT-7519	CDK1, CDK2, CDK4, CDK6, CDK9	Cell cycle	2.3152	1.63695	0.67825	0.322318	0.361333	0.272996	1.87708	2.48447	0.31968	0.537221	0.291509	98.6455
95	COREAD	35605	~G20q13.12(...), L18q21.2(ELAC1,RP11-729L2.2,SMAD4)	33	11	sensitivity	CELLector signature	2	GDSC1_221	TAK-715	p38alpha, p38beta	JNK and p38 signaling	4.26726	4.27063	-0.00336439	0.00281924	0.00284548	0.00273992	1.18236	1.22792	0.993577	0.533853	0.00321255	98.6455
96	COREAD	35678	~G20q13.12(...), L18q21.2(ELAC1,RP11-729L2.2,SMAD4), L18q22.1(HMSD,SERPINB8), L18q22.1(TMX3)	34	10	sensitivity	CELLector signature	4	GDSC1_222	BX-912	PDK1 (PDPK1)	Metabolism	3.26303	3.41881	-0.155784	0.0954276	0.0975634	0.0886492	1.59675	1.75731	0.7921	0.534932	0.0407382	98.6455
103	OV	23975	G8q11.23(SOX17...)	29	3	sensitivity	individual CFE		GDSC1_230	GSK429286A	ROCK1, ROCK2	Cytoskeleton	5.42985	5.46518	-0.0353255	0.0335759	0.0328067	0.057944	1.07678	0.609649	0.956217	0.866959	0.362352	98.6471
53	LGG	27870	HypMet_FRZB	5	12	resistance	individual CFE		GDSC1_155	Ponatinib	ABL, PDGFRA, VEGFR2, FGFR1, SRC, TIE2, FLT3	Other, kinases	0.807623	0.74388	0.0637434	0.0577439	0.0835546	0.0529346	0.762896	1.20419	0.915051	0.915051	NA	98.6479
115	LGG	27872	HypMet_MOSC2	13	4	sensitivity	individual CFE		GDSC1_257	NPK76-II-72-1	PLK3	Cell cycle	3.32701	3.4168	-0.0897874	0.0619788	0.0624432	0.0602198	1.4379	1.491	0.915117	0.915117	NA	98.6479
147	LGG	27871	HypMet_MT1M	8	9	sensitivity	individual CFE		GDSC1_294	MPS-1-IN-1	MPS1	Mitosis	4.47175	4.51934	-0.0475937	0.0526922	0.0557678	0.050381	0.853425	0.944674	0.915084	0.915084	NA	98.6479
38	LGG	27873	HypMet_KCNB1	8	3	resistance	individual CFE		GDSC1_110	Seliciclib	CDK2, CDK7, CDK9	Cell cycle	4.16536	4.09435	0.071009	0.0741945	0.066497	0.196346	1.06785	0.361652	0.915137	0.915137	NA	98.6479
38	LGG	27874	HypMet_PRKCZ	8	3	resistance	individual CFE		GDSC1_110	Seliciclib	CDK2, CDK7, CDK9	Cell cycle	4.16536	4.09435	0.071009	0.0741945	0.066497	0.196346	1.06785	0.361652	0.915137	0.915137	NA	98.6479
106	BRCA	38800	G1p12(NOTCH2...)	44	3	sensitivity	individual CFE		GDSC1_236	IC-87114	PI3K delta	PI3K/MTOR signaling	4.70968	4.81394	-0.104259	0.130387	0.13055	0.127027	0.798611	0.820763	0.828019	0.828019	NA	98.6481
135	BRCA	38808	HypMet_EFCAB4B	20	28	sensitivity	individual CFE		GDSC1_282	Pelitinib	EGFR	EGFR signaling	1.65565	1.80557	-0.149921	0.063908	0.0643084	0.0636307	2.33128	2.35611	0.828171	0.828171	NA	98.6481
149	BRCA	38807	G11q13.3(CCND1,FGF19,ORAOV1)	38	10	sensitivity	individual CFE		GDSC1_298	OSI-930	KIT	RTK signaling	3.82739	3.8928	-0.0654126	0.0775843	0.0767111	0.0815152	0.852714	0.802459	0.828164	0.828164	NA	98.6481
178	BRCA	38788	L8p23.3(ARHGEF10)	37	11	resistance	individual CFE		GDSC1_366	TWS119	GSK3	WNT signaling	2.60927	2.52811	0.0811572	0.0751616	0.0811866	0.0610748	0.999639	1.32882	0.827725	0.827725	NA	98.6481
252	BRCA	38776	HypMet_ADCY4; RIPK3	7	40	resistance	individual CFE		GDSC1_1038	NU7441	DNAPK	Genome integrity	2.8468	2.76551	0.0812908	0.0897852	0.0784682	0.0920004	1.03597	0.883592	0.827527	0.827527	NA	98.6481
256	BRCA	38769	G8q23.3(RAD21...)	21	18	sensitivity	individual CFE		GDSC1_1046	Wee1 Inhibitor	WEE1, CHEK1	Cell cycle	2.45086	2.52575	-0.0748945	0.0705687	0.0713994	0.0696275	1.04895	1.07565	0.827314	0.827314	NA	98.6481
259	BRCA	38803	HypMet_MIR548G; FILIP1L; C3orf26	14	33	resistance	individual CFE		GDSC1_1049	PD173074	FGFR1, FGFR3	RTK signaling	2.88891	2.81236	0.0765476	0.0696753	0.103176	0.0630556	0.741914	1.21397	0.828067	0.828067	NA	98.6481
266	BRCA	38801	L8p23.3(ARHGEF10)	38	9	resistance	individual CFE		GDSC1_1059	AZD8055	MTORC1, MTORC2	PI3K/MTOR signaling	0.197642	0.120007	0.0776346	0.0809969	0.087097	0.0635361	0.891359	1.2219	0.828035	0.828035	NA	98.6481
299	BRCA	38781	HypMet_ID1	38	5	sensitivity	individual CFE		GDSC1_1248	Daporinad	NAMPT	Metabolism	-0.831922	-0.550216	-0.281706	0.104265	0.109596	0.0760845	2.57041	3.70254	0.827605	0.827605	NA	98.6481
300	BRCA	38782	G8q24.21(POU5F1B)	24	22	resistance	individual CFE		GDSC1_1259	Talazoparib	PARP1, PARP2	Genome integrity	3.307	3.20729	0.0997116	0.0646615	0.0564532	0.0796923	1.76627	1.25121	0.827608	0.827608	NA	98.6481
311	BRCA	38770	HypMet_CDH3	6	41	resistance	individual CFE		GDSC1_1377	Afatinib	ERBB2, EGFR	EGFR signaling	2.81753	2.62801	0.189523	0.0958882	0.0844323	0.0976735	2.24467	1.94037	0.827351	0.827351	NA	98.6481
321	BRCA	38777	G12q15(NUP107...)	45	4	resistance	individual CFE		GDSC2_1003	Camptothecin	TOP1	DNA replication	0.0956687	-0.177488	0.273157	0.114307	0.115435	0.100823	2.36633	2.70926	0.827534	0.827534	NA	98.6481
350	BRCA	38783	L22q12.3(APOL3,APOL4)	45	3	sensitivity	individual CFE		GDSC2_1059	AZD8055	MTORC1, MTORC2	PI3K/MTOR signaling	-0.319003	-0.108749	-0.210254	0.130594	0.130511	0.132446	1.611	1.58747	0.827609	0.827609	NA	98.6481
366	BRCA	38778	HypMet_NAPRT1; EEF1D; C8orf73	15	26	sensitivity	individual CFE		GDSC2_1131	PRIMA-1MET	TP53 activation	p53 pathway	4.61636	4.74385	-0.127481	0.0711078	0.0806137	0.0670624	1.58139	1.90094	0.827553	0.827553	NA	98.6481
373	BRCA	38787	HypMet_SIPA1	15	33	resistance	individual CFE		GDSC2_1192	GSK269962A	ROCK1, ROCK2	Cytoskeleton	3.33	3.23149	0.0985118	0.0681645	0.0528163	0.0809656	1.86518	1.21671	0.827699	0.827699	NA	98.6481
398	BRCA	38773	L15q12(GABRG3)	45	4	resistance	individual CFE		GDSC2_1561	Taselisib	PI3K (beta sparing)	PI3K/MTOR signaling	1.67476	1.44838	0.226385	0.114378	0.120925	0.0716953	1.87211	3.1576	0.827428	0.827428	NA	98.6481
421	BRCA	38796	G17q22(CLTC,PPM1D...)	36	10	resistance	individual CFE		GDSC2_1632	Ribociclib	CDK4, CDK6	Cell cycle	4.68981	4.61698	0.0728221	0.0781693	0.0781784	0.078134	0.931486	0.932016	0.827911	0.827911	NA	98.6481
424	BRCA	38789	PTENmut	36	8	resistance	individual CFE		GDSC2_1786	AZD4547	FGFR1, FGFR2, FGFR3	RTK signaling	3.40385	3.26239	0.141461	0.0855732	0.0843948	0.0923085	1.67618	1.53248	0.827764	0.827764	NA	98.6481
426	BRCA	38791	G12p13.33(CHD4,WNK1...)	38	3	sensitivity	individual CFE		GDSC2_1802	Zoledronate		Unclassified	4.33967	4.48537	-0.145698	0.131298	0.129248	0.205496	1.12728	0.70901	0.82784	0.82784	NA	98.6481
448	BRCA	38804	G1q21.3(...).1	37	4	resistance	individual CFE		GDSC2_1855	KRAS (G12C) Inhibitor-12	KRAS(G12C)	ERK MAPK signaling	5.18024	4.99338	0.186854	0.115056	0.126412	0.0657817	1.47814	2.84052	0.828103	0.828103	NA	98.6481
457	BRCA	38806	HypMet_DUSP22	16	28	resistance	individual CFE		GDSC2_1915	AZD3759	EGFR	EGFR signaling	3.29688	3.21469	0.0821874	0.0684509	0.0843784	0.0627504	0.974034	1.30975	0.82816	0.82816	NA	98.6481
463	BRCA	38809	BRCA2mut	40	4	sensitivity	individual CFE		GDSC2_1924	Ipatasertib	AKT1, AKT, AKT3	PI3K/MTOR signaling	2.49533	2.71724	-0.221901	0.114524	0.111764	0.193591	1.98545	1.14624	0.828184	0.828184	NA	98.6481
468	BRCA	38799	G8p11.23(FGFR1,WHSC1L1...)	36	8	resistance	individual CFE		GDSC2_1930	Telomerase Inhibitor IX	Telomerase	Genome integrity	1.18043	1.07105	0.109384	0.0854513	0.0882042	0.0747379	1.24013	1.46357	0.828005	0.828005	NA	98.6481
468	BRCA	38795	L11q24.2(SLC37A2)	41	3	resistance	individual CFE		GDSC2_1930	Telomerase Inhibitor IX	Telomerase	Genome integrity	1.24702	1.07951	0.167509	0.130859	0.130439	0.140214	1.2842	1.19467	0.827873	0.827873	NA	98.6481
468	BRCA	38794	L17p13.1(GPS2,NEURL4,RP11-542C16.2)	41	3	resistance	individual CFE		GDSC2_1930	Telomerase Inhibitor IX	Telomerase	Genome integrity	1.24702	1.07951	0.167509	0.130859	0.130439	0.140214	1.2842	1.19467	0.827873	0.827873	NA	98.6481
485	BRCA	38785	G12p13.33(CHD4,WNK1...)	41	3	resistance	individual CFE		GDSC2_2048	Vinorelbine	Microtubule destabiliser	Mitosis	-1.65714	-1.95401	0.296872	0.131008	0.129348	0.188446	2.29515	1.57537	0.82768	0.82768	NA	98.6481
49	BRCA	38810	G12p13.33(CHD4,WNK1...)	45	3	resistance	individual CFE		GDSC1_151	QS11	ARFGAP1	Other	3.90656	3.71666	0.189895	0.130151	0.133638	0.0891131	1.42097	2.13095	0.828185	0.828185	NA	98.6481
491	BRCA	38772	TP53mut	11	33	sensitivity	individual CFE		GDSC2_2111	VE821	ATR	Genome integrity	5.06388	5.20548	-0.141608	0.0763811	0.069056	0.0791956	2.05062	1.78807	0.82741	0.82741	NA	98.6481
54	BRCA	38771	G14q12(FOXA1,PSMA6...)	40	7	resistance	individual CFE		GDSC1_156	AZD6482	PI3Kbeta	PI3K/MTOR signaling	2.18112	2.04826	0.132865	0.0898755	0.0889868	0.0963829	1.49309	1.37851	0.827356	0.827356	NA	98.6481
73	BRCA	38797	NF1mut	43	5	sensitivity	individual CFE		GDSC1_182	Obatoclax Mesylate	BCL2, BCL-XL, BCL-W, MCL1	Apoptosis regulation	-0.519586	-0.370541	-0.149045	0.103248	0.102388	0.113812	1.45568	1.30957	0.827995	0.827995	NA	98.6481
136	BRCA	38774	~HypMet_TMEM101, HypMet_C1orf70, TP53mut	22	26	sensitivity	CELLector signature	3	GDSC1_283	Omipalisib	PI3K (class 1), MTORC1, MTORC2	PI3K/MTOR signaling	-3.03181	-2.92305	-0.108759	0.0634861	0.0715243	0.0584884	1.52059	1.8595	0.827497	0.827497	NA	98.6481
142	BRCA	38802	~HypMet_TMEM101, HypMet_C1orf70, TP53mut, ~HypMet_NAPRT1; EEF1D; C8orf73, HypMet_HEMK1; C3orf18	40	8	sensitivity	CELLector signature	5	GDSC1_289	KIN001-042	GSK3B	WNT signaling	4.42208	4.47665	-0.0545725	0.0845953	0.081319	0.114906	0.671091	0.474931	0.828065	0.828065	NA	98.6481
158	BRCA	38779	~G8q24.21(POU5F1B), ~G1q21.3(...), ~L16q23.3(OSGIN1,RP11-505K9.4), L8p23.2(CSMD1)	39	10	resistance	CELLector signature	4	GDSC1_308	Foretinib	MET, KDR, TIE2, VEGFR3/FLT4, RON, PDGFR, FGFR1, EGFR	RTK signaling	1.86955	1.75367	0.11588	0.0776387	0.076195	0.0847869	1.52083	1.36672	0.827572	0.827572	NA	98.6481
187	BRCA	38790	~HypMet_TMEM101, HypMet_C1orf70	15	33	sensitivity	CELLector signature	2	GDSC1_406	LIMK1 inhibitor BMS4	LIMK1	Cytoskeleton	4.40036	4.46005	-0.0596959	0.0681105	0.0753211	0.0655468	0.792552	0.910738	0.827833	0.827833	NA	98.6481
290	BRCA	38784	~HypMet_TMEM101, HypMet_C1orf70, TP53mut, ~HypMet_NAPRT1; EEF1D; C8orf73, HypMet_HEMK1; C3orf18	19	4	resistance	CELLector signature	5	GDSC1_1203	QL-XII-61	BMX, BTK	Other, kinases	4.28998	4.13639	0.153589	0.12128	0.120518	0.126176	1.2744	1.21725	0.827642	0.827642	NA	98.6481
340	BRCA	38775	~G8q24.21(POU5F1B), ~G1q21.3(...), ~L16q23.3(OSGIN1,RP11-505K9.4), ~G17q22(...), ~G20q13.2(...), ~G11q13.3(CCND1,FGF19,ORAOV1), L8p23.2(CSMD1)	42	8	resistance	CELLector signature	7	GDSC2_1047	Nutlin-3a (-)	MDM2	p53 pathway	5.71939	5.56837	0.151028	0.0845112	0.0823488	0.10186	1.83401	1.4827	0.827518	0.827518	NA	98.6481
363	BRCA	38786	~PIK3CAmut, TP53mut	23	23	sensitivity	CELLector signature	2	GDSC2_1093	GSK1904529A	IGF1R, IR	IGF1R signaling	4.65103	4.73068	-0.0796515	0.064569	0.059619	0.0709999	1.33601	1.12185	0.82769	0.82769	NA	98.6481
372	BRCA	38792	~HypMet_TMEM101, HypMet_C1orf70, TP53mut, HypMet_NAPRT1; EEF1D; C8orf73, HypMet_EFCAB4B	39	10	resistance	CELLector signature	5	GDSC2_1191	Bortezomib	Proteasome	Protein stability and degradation	-4.76571	-4.8739	0.108193	0.0775114	0.076115	0.0843885	1.42144	1.28208	0.82785	0.82785	NA	98.6481
410	BRCA	38805	HypMet_TMEM101, HypMet_HEMK1; C3orf18	30	11	sensitivity	CELLector signature	2	GDSC2_1618	GSK2606414	PERK	Metabolism	4.45716	4.55062	-0.093462	0.077043	0.0819693	0.0666022	1.14021	1.40329	0.828122	0.828122	NA	98.6481
452	BRCA	38798	~PIK3CAmut, TP53mut	24	24	resistance	CELLector signature	2	GDSC2_1909	Venetoclax	BCL2	Apoptosis regulation	3.50883	3.38877	0.120061	0.0630796	0.0557483	0.0743559	2.15362	1.61467	0.827995	0.827995	NA	98.6481
67	BRCA	38780	~PIK3CAmut, TP53mut	24	24	sensitivity	CELLector signature	2	GDSC1_175	PAC-1	Procaspase-3, Procaspase-7	Apoptosis regulation	2.33499	2.41013	-0.0751431	0.0632343	0.0624643	0.0640336	1.20298	1.1735	0.82758	0.82758	NA	98.6481
95	BRCA	38793	PIK3CAmut, TP53mut	35	14	sensitivity	CELLector signature	2	GDSC1_221	TAK-715	p38alpha, p38beta	JNK and p38 signaling	4.42652	4.49355	-0.0670376	0.0691476	0.0690931	0.0692909	0.970251	0.967481	0.827859	0.827859	NA	98.6481
299	LUAD	25184	HypMet_ZNF529; ZNF382	13	48	sensitivity	individual CFE		GDSC1_1248	Daporinad	NAMPT	Metabolism	-0.691136	-0.466543	-0.224592	0.0925959	0.119973	0.0881574	1.87202	2.54763	0.768152	0.768152	NA	98.6482
117	COREAD	36190	KRASmut	19	25	resistance	individual CFE		GDSC1_260	NG-25	TAK1, MAP4K2	Other, kinases	3.54669	3.24168	0.305007	0.212289	0.208158	0.215555	1.46527	1.41499	0.489329	0.542395	0.0220968	98.6488
125	COREAD	36189	TRIOmut	38	6	sensitivity	individual CFE		GDSC1_269	NSC-207895	MDM4	p53 pathway	3.95016	4.59608	-0.645921	0.532827	0.529857	0.55647	1.21905	1.16075	0.231944	0.542395	0.11765	98.6488
213	COREAD	36185	SACSmut	33	10	sensitivity	individual CFE		GDSC1_546	FTY-720	S1P	Other	2.46893	2.51338	-0.0444471	0.0759519	0.0745433	0.0816947	0.596259	0.544063	0.834392	0.542372	0.391911	98.6488
228	COREAD	36182	ARID2mut	40	6	resistance	individual CFE		GDSC1_1011	Navitoclax	BCL2, BCL-XL, BCL-W	Apoptosis regulation	2.64058	2.0449	0.595679	0.420587	0.422281	0.408038	1.41062	1.45986	0.341959	0.542286	0.225069	98.6488
400	COREAD	36187	L6q16.3(GRIK2)	45	3	resistance	individual CFE		GDSC2_1564	SCH772984	ERK1, ERK2	ERK MAPK signaling	1.27692	0.770324	0.506591	0.292071	0.287589	0.525481	1.76151	0.964052	0.62659	0.542394	0.505436	98.6488
400	COREAD	36188	L22q13.2(ARFGAP3...)	45	3	resistance	individual CFE		GDSC2_1564	SCH772984	ERK1, ERK2	ERK MAPK signaling	1.27692	0.770324	0.506591	0.292071	0.287589	0.525481	1.76151	0.964052	0.62659	0.542394	0.505436	98.6488
415	COREAD	36184	BRAFmut	36	11	sensitivity	individual CFE		GDSC2_1625	RVX-208	BRD4	Chromatin other	5.51368	5.75605	-0.242367	0.245755	0.250039	0.232331	0.96932	1.0432	0.479314	0.542345	0.00311608	98.6488
69	COREAD	36183	CDH1mut	33	3	sensitivity	individual CFE		GDSC1_177	GSK650394	SGK2, SGK3	Other, kinases	3.43887	3.47146	-0.0325896	0.0186647	0.0181963	0.0458535	1.791	0.710733	0.975489	0.542296	0.0115604	98.6488
7	COREAD	36186	HypMet_ZNF543	4	11	sensitivity	individual CFE		GDSC1_17	Cyclopamine	SMO	Other	5.12649	5.35833	-0.231836	0.241323	0.401501	0.22107	0.577423	1.0487	0.686113	0.542387	0.565759	98.6488
113	COREAD	36181	~APCmut, ~PTENmut, HypMet_CHD7	38	6	resistance	CELLector signature	3	GDSC1_255	CP724714	ERBB2	RTK signaling	4.52561	4.40504	0.120572	0.138209	0.143509	0.1115	0.84017	1.08136	0.754612	0.542286	0.0414079	98.6488
132	COREAD	36194	HypMet_RBP1	7	37	sensitivity	individual CFE		GDSC1_277	Linifanib	VEGFR1, VEGFR2, VEGFR3, CSF1R, FLT3, KIT	RTK signaling	2.4976	2.8626	-0.364998	0.418345	0.414568	0.418985	0.88043	0.871148	0.315926	0.542456	0.0136985	98.649
22	COREAD	36191	HypMet_DUSP22	5	10	resistance	individual CFE		GDSC1_56	WH-4-023	SRC, LCK	Other, kinases	3.40568	3.01398	0.391698	0.288586	0.292189	0.287026	1.34056	1.36468	0.607149	0.542432	0.625648	98.649
150	COREAD	36193	APCmut, TP53mut, PIK3CAmut	38	6	resistance	CELLector signature	3	GDSC1_299	OSI-027	MTORC1, MTORC2	PI3K/MTOR signaling	2.61013	2.15689	0.45324	0.273692	0.269757	0.309387	1.68018	1.46496	0.536639	0.542451	0.621267	98.649
150	COREAD	36192	APCmut, TP53mut, ~G20q13.12(...), PIK3CAmut	38	6	resistance	CELLector signature	4	GDSC1_299	OSI-027	MTORC1, MTORC2	PI3K/MTOR signaling	2.61013	2.15689	0.45324	0.273692	0.269757	0.309387	1.68018	1.46496	0.536639	0.542451	0.621267	98.649
205	BRCA	38813	~G8q24.21(POU5F1B), G1q21.3(...), G1q21.3(...)	45	3	sensitivity	CELLector signature	3	GDSC1_446	MIM1	MCL-1	Apoptosis regulation	3.21232	3.34455	-0.132234	0.130095	0.136461	0.0750534	0.969022	1.76186	0.828256	0.828256	NA	98.649
314	BRCA	38812	~HypMet_TMEM101, HypMet_C1orf70, TP53mut, G8q24.21(POU5F1B), G8q23.3(...), G8q24.21(ADCY8,ASAP1,FAM49B,GSDMC)	37	9	resistance	CELLector signature	6	GDSC1_1495	Olaparib	PARP1, PARP2	Genome integrity	4.04521	3.95772	0.08749	0.0811154	0.0798781	0.087494	1.09529	0.999954	0.828246	0.828246	NA	98.649
464	BRCA	38811	~HypMet_TMEM101, HypMet_C1orf70	16	28	sensitivity	CELLector signature	2	GDSC2_1925	GDC0810	ESR1, ESR2	Hormone-related	5.17278	5.25132	-0.078543	0.0684168	0.0572851	0.0783196	1.37109	1.00285	0.828244	0.828244	NA	98.649
144	COREAD	36197	HypMet_STK33	13	31	resistance	individual CFE		GDSC1_291	KIN001-266	MAP3K8	ERK MAPK signaling	3.72926	3.42393	0.305331	0.26127	0.34277	0.241792	0.890777	1.26279	0.433558	0.542567	0.267699	98.6493
240	COREAD	36198	G13q12.13(FLT3,WASF3...)	38	8	resistance	individual CFE		GDSC1_1023	GW441756	NTRK1	RTK signaling	3.52231	3.05499	0.467326	0.492613	0.545563	0.350419	0.856593	1.33362	0.212041	0.542578	0.020529	98.6493
257	COREAD	36199	G13q22.1(KLF12,KLF5,PIBF1)	42	4	resistance	individual CFE		GDSC1_1047	Nutlin-3a (-)	MDM2	p53 pathway	4.56623	3.69582	0.870406	0.61289	0.604952	0.766726	1.4388	1.13523	0.247793	0.542579	0.00168389	98.6493
264	COREAD	36202	HypMet_ZNF543	20	26	resistance	individual CFE		GDSC1_1057	Dactolisib	PI3K (Class 1), MTORC1, MTORC2	PI3K/MTOR signaling	-1.27782	-1.56993	0.29211	0.226846	0.232565	0.222771	1.25604	1.31126	0.449712	0.54261	0.0502363	98.6493
273	COREAD	36196	NF1mut	39	6	sensitivity	individual CFE		GDSC1_1072	Avagacestat	Amyloid beta20, Amyloid beta40	Other	3.52456	3.86184	-0.337277	0.357112	0.364225	0.313944	0.926015	1.07433	0.419936	0.542523	0.49219	98.6493
298	COREAD	36206	BRWD1mut	44	3	sensitivity	individual CFE		GDSC1_1243	Piperlongumine	Induces reactive oxygen species	Other	1.93031	2.3693	-0.438991	0.3789	0.370471	3.70741	1.18496	0.118409	0.528654	0.542651	0.223367	98.6493
310	COREAD	36207	FBXW7mut	32	14	resistance	individual CFE		GDSC1_1375	Temozolomide	DNA alkylating agent	DNA replication	6.15433	6.06172	0.0926159	0.139364	0.126028	0.203581	0.734884	0.454935	0.665745	0.542653	0.350585	98.6493
465	COREAD	36200	BCORmut	37	5	sensitivity	individual CFE		GDSC2_1926	GNE-317	PI3Kalpha	PI3K/MTOR signaling	0.457428	1.02356	-0.566129	0.362095	0.346474	0.877695	1.63397	0.645018	0.451742	0.542581	0.421629	98.6493
467	COREAD	36201	TRIOmut	37	5	sensitivity	individual CFE		GDSC2_1928	I-BRD9	BRD9	Chromatin other	5.08607	5.35948	-0.273416	0.20538	0.201503	0.254681	1.35688	1.07356	0.668752	0.542589	0.0535016	98.6493
70	COREAD	36205	NUP98mut	33	4	sensitivity	individual CFE		GDSC1_178	BAY-61-3606	SYK	Other, kinases	1.65071	2.72329	-1.07258	0.69262	0.679402	0.90874	1.57871	1.18029	0.199325	0.542642	0.017159	98.6493
136	COREAD	36195	~APCmut, TP53mut	38	6	resistance	CELLector signature	2	GDSC1_283	Omipalisib	PI3K (class 1), MTORC1, MTORC2	PI3K/MTOR signaling	-1.86838	-2.25341	0.385036	0.23436	0.232566	0.249063	1.65559	1.54594	0.596508	0.54252	0.558357	98.6493
459	COREAD	36204	APCmut, ~G20q13.12(...), KRASmut	22	20	resistance	CELLector signature	3	GDSC2_1917	AZD6738	ATR	Genome integrity	2.73414	2.10104	0.633105	0.379368	0.478265	0.319504	1.32375	1.98152	0.226661	0.54264	0.0350408	98.6493
70	COREAD	36203	APCmut, TP53mut, ~PIK3CAmut, ~PTENmut, HypMet_CHD7	31	6	resistance	CELLector signature	5	GDSC1_178	BAY-61-3606	SYK	Other, kinases	3.34944	2.4637	0.885747	0.571429	0.603923	0.447814	1.46666	1.97794	0.208546	0.542628	0.0171589	98.6493
114	BRCA	38814	HypMet_DUSP22	17	31	sensitivity	individual CFE		GDSC1_256	JW-7-24-1	LCK	Other, kinases	1.79838	1.87483	-0.0764556	0.0658272	0.0499748	0.0844231	1.52988	0.905624	0.828302	0.828302	NA	98.6493
121	BRCA	38817	~G8q24.21(POU5F1B), ~G1q21.3(...), ~L16q23.3(OSGIN1,RP11-505K9.4), ~G17q22(...), ~G20q13.2(...), ~G11q13.3(CCND1,FGF19,ORAOV1), L8p23.2(CSMD1)	40	8	sensitivity	CELLector signature	7	GDSC1_264	ACY-1215	HDAC6	Chromatin histone acetylation	1.26776	1.3628	-0.0950383	0.0844555	0.0809888	0.117935	1.17347	0.805851	0.828344	0.828344	NA	98.6493
478	BRCA	38816	~G8q24.21(POU5F1B), ~PIK3CAmut, G1q21.3(...)	41	3	sensitivity	CELLector signature	3	GDSC2_1998	BPD-00008900		Other	5.24393	5.41165	-0.167717	0.130507	0.132246	0.105765	1.26822	1.58575	0.828329	0.828329	NA	98.6493
478	BRCA	38815	~G8q24.21(POU5F1B), G1q21.3(...)	41	3	sensitivity	CELLector signature	2	GDSC2_1998	BPD-00008900		Other	5.24393	5.41165	-0.167717	0.130507	0.132246	0.105765	1.26822	1.58575	0.828329	0.828329	NA	98.6493
444	HNSC	27981	HypMet_LOC647121	8	17	resistance	individual CFE		GDSC2_1849	Sabutoclax	BCL2, BCL-XL, BFL1, MCL1	Apoptosis regulation	-0.261219	-0.378752	0.117534	0.141977	0.135868	0.144922	0.865056	0.811013	0.743533	0.743533	NA	98.6515
113	COREAD	36208	ASXL2mut	40	4	sensitivity	individual CFE		GDSC1_255	CP724714	ERBB2	RTK signaling	4.22809	4.44082	-0.212728	0.244187	0.24025	0.323309	0.885444	0.657971	0.643874	0.54268	0.0414096	98.6516
178	HNSC	27982	HypMet_ZNF829; ZNF568	4	36	resistance	individual CFE		GDSC1_366	TWS119	GSK3	WNT signaling	2.61341	2.29567	0.317734	0.173677	0.153016	0.175863	2.07647	1.80671	0.743565	0.743565	NA	98.6522
102	BLCA	9982	G6p22.3(...)	15	4	sensitivity	individual CFE		GDSC1_229	Enzastaurin	PKCB	Other, kinases	3.4306	3.61694	-0.186333	0.122198	0.124977	0.111311	1.49094	1.674	0.830674	0.830674	NA	98.6525
116	BLCA	9960	CDKN1Amut	16	3	resistance	individual CFE		GDSC1_258	STF-62247	Autophagy inducer	Other	4.61739	4.51199	0.105395	0.138005	0.131644	0.271872	0.800609	0.387665	0.828989	0.828989	NA	98.6525
134	BLCA	9942	RB1mut	13	6	resistance	individual CFE		GDSC1_281	Alectinib	ALK	RTK signaling	4.09495	4.05617	0.0387824	0.109273	0.116463	0.0963151	0.333001	0.402662	0.827416	0.827416	NA	98.6525
146	BLCA	9959	RB1mut	13	6	sensitivity	individual CFE		GDSC1_293	Amuvatinib	KIT, PDGFRA, FLT3	RTK signaling	3.87682	4.03739	-0.160571	0.10845	0.126214	0.0849962	1.27222	1.88916	0.828694	0.828694	NA	98.6525
168	BLCA	9945	HypMet_SFMBT1	13	6	sensitivity	individual CFE		GDSC1_332	XMD15-27	CAMK2	Other, kinases	4.71976	4.76843	-0.0486651	0.109104	0.109376	0.108458	0.444934	0.448699	0.827679	0.827679	NA	98.6525
241	BLCA	9975	HypMet_ARL17A	11	8	sensitivity	individual CFE		GDSC1_1024	Lestaurtinib	FLT3, JAK2, NTRK1, NTRK2, NTRK3	Other, kinases	-0.240741	-0.115533	-0.125208	0.101116	0.115521	0.0875447	1.08386	1.43022	0.830322	0.830322	NA	98.6525
258	BLCA	9961	RB1mut	13	6	sensitivity	individual CFE		GDSC1_1048	Mirin	MRE11	Genome integrity	4.93476	5.0665	-0.131739	0.108225	0.104648	0.11857	1.25888	1.11107	0.829043	0.829043	NA	98.6525
304	BLCA	9972	G20q11.21(ASXL1...)	12	6	sensitivity	individual CFE		GDSC1_1264	SGC0946	DOT1L	Chromatin histone methylation	1.54179	1.59553	-0.0537439	0.109302	0.105336	0.119884	0.510213	0.448301	0.829723	0.829723	NA	98.6525
308	BLCA	9941	HypMet_RRS1; ADHFE1	7	10	resistance	individual CFE		GDSC1_1372	Trametinib	MEK1, MEK2	ERK MAPK signaling	-1.35765	-1.58565	0.228009	0.109501	0.0940534	0.125358	2.42426	1.81887	0.827155	0.827155	NA	98.6525
312	BLCA	9944	HypMet_GSTT1	7	11	resistance	individual CFE		GDSC1_1378	Bleomycin (50 uM)	dsDNA break induction	DNA replication	0.946016	0.77271	0.173306	0.107038	0.108366	0.106264	1.59926	1.6309	0.827594	0.827594	NA	98.6525
321	BLCA	9980	CDKN1Amut	15	3	sensitivity	individual CFE		GDSC2_1003	Camptothecin	TOP1	DNA replication	-2.69429	-2.36938	-0.324908	0.137588	0.133744	0.178839	2.42933	1.81677	0.830533	0.830533	NA	98.6525
411	BLCA	9969	L4q32.2(FAT1,IRF2...)	12	4	resistance	individual CFE		GDSC2_1620	PFI3	Polybromo 1, SMARCA4, SMARCA2	Chromatin other	5.70857	5.61587	0.0927033	0.126684	0.118364	0.185494	0.783202	0.499765	0.829487	0.829487	NA	98.6525
432	BLCA	9963	ARID1Amut	12	4	resistance	individual CFE		GDSC2_1810	Mitoxantrone		DNA replication	0.97138	0.751701	0.21968	0.126882	0.136079	0.104336	1.61436	2.10549	0.829226	0.829226	NA	98.6525
440	BLCA	9956	L16q12.1(CHD9,CNOT1,CYLD,MMP2,NUP93...)	13	3	sensitivity	individual CFE		GDSC2_1827	Dihydrorotenone		Unclassified	0.927929	1.08809	-0.16016	0.141399	0.144792	0.125086	1.10614	1.2804	0.828467	0.828467	NA	98.6525
440	BLCA	9940	L4q32.2(FAT1,IRF2...)	12	4	resistance	individual CFE		GDSC2_1827	Dihydrorotenone		Unclassified	1.16724	1.02166	0.145579	0.128531	0.123023	0.157688	1.18334	0.92321	0.827045	0.827045	NA	98.6525
45	BLCA	9949	MLL2mut	16	3	resistance	individual CFE		GDSC1_136	Mitomycin-C	DNA crosslinker	DNA replication	-0.99465	-1.22573	0.231083	0.138945	0.146666	0.104473	1.57558	2.21188	0.827844	0.827844	NA	98.6525
458	BLCA	9955	HypMet_SFMBT1	13	5	sensitivity	individual CFE		GDSC2_1916	AZD5363	AKT1, AKT2, AKT3, ROCK2	Other, kinases	3.57946	3.72742	-0.147955	0.115915	0.108954	0.149095	1.35796	0.992355	0.828445	0.828445	NA	98.6525
459	BLCA	9966	HypMet_SFMBT1	13	5	resistance	individual CFE		GDSC2_1917	AZD6738	ATR	Genome integrity	2.67652	2.51897	0.157552	0.115256	0.152114	0.076369	1.03575	2.06303	0.829404	0.829404	NA	98.6525
468	BLCA	9943	NRASmut	15	3	sensitivity	individual CFE		GDSC2_1930	Telomerase Inhibitor IX	Telomerase	Genome integrity	0.555483	0.751624	-0.196141	0.140055	0.159271	0.0870723	1.23149	2.25262	0.827546	0.827546	NA	98.6525
481	BLCA	9936	TP53mut	4	14	sensitivity	individual CFE		GDSC2_2044	Pyridostatin	G-quadruplex stabiliser	DNA replication	3.83446	4.01034	-0.175876	0.126085	0.19298	0.118492	0.91137	1.48429	0.826822	0.826822	NA	98.6525
484	BLCA	9983	TP53mut	4	14	resistance	individual CFE		GDSC2_2047	Ulixertinib	ERK1, ERK2	ERK MAPK signaling	2.71594	2.45664	0.259301	0.12321	0.1087	0.12747	2.38548	2.03421	0.830704	0.830704	NA	98.6525
490	BLCA	9970	ARID1Amut	12	5	resistance	individual CFE		GDSC2_2110	GSK591	PMRT5	Chromatin histone methylation	4.73858	4.61409	0.124485	0.116512	0.10956	0.145647	1.13622	0.854703	0.829687	0.829687	NA	98.6525
52	BLCA	9934	HypMet_GSTT1	7	12	resistance	individual CFE		GDSC1_154	CHIR-99021	GSK3A, GSK3B	WNT signaling	2.78478	2.69674	0.0880388	0.105912	0.0951632	0.113561	0.925135	0.775258	0.826428	0.826428	NA	98.6525
55	BLCA	9987	MLL2mut	16	3	resistance	individual CFE		GDSC1_157	JNK-9L	JNK2, JNK3	JNK and p38 signaling	-0.29857	-0.434179	0.135609	0.136521	0.138819	0.12229	0.976878	1.10892	0.830798	0.830798	NA	98.6525
57	BLCA	9973	HypMet_NBR1; TMEM106A	4	15	resistance	individual CFE		GDSC1_159	HG6-64-1	BRAF	ERK MAPK signaling	0.425338	0.288179	0.137159	0.122855	0.0976082	0.131351	1.4052	1.04422	0.82978	0.82978	NA	98.6525
58	BLCA	9948	HypMet_SFMBT1	13	6	sensitivity	individual CFE		GDSC1_163	JQ1	BRD2, BRD3, BRD4, BRDT	Chromatin other	-0.28121	-0.129789	-0.151421	0.109067	0.110726	0.105372	1.36753	1.43702	0.827736	0.827736	NA	98.6525
59	BLCA	9958	RB1mut	13	6	sensitivity	individual CFE		GDSC1_164	JQ12	HDAC1, HDAC2	Chromatin histone acetylation	1.10017	1.26565	-0.165473	0.10849	0.102363	0.129294	1.61653	1.27982	0.828632	0.828632	NA	98.6525
60	BLCA	9950	G6p22.3(...)	15	4	resistance	individual CFE		GDSC1_165	DMOG	HIF-PH	Metabolism	5.85815	5.73431	0.123837	0.124038	0.124212	0.123236	0.996981	1.00488	0.828168	0.828168	NA	98.6525
73	BLCA	9938	NRASmut	16	3	resistance	individual CFE		GDSC1_182	Obatoclax Mesylate	BCL2, BCL-XL, BCL-W, MCL1	Apoptosis regulation	-0.700832	-0.89238	0.191548	0.139641	0.144768	0.113196	1.32314	1.69217	0.826996	0.826996	NA	98.6525
74	BLCA	9971	NRASmut	16	3	sensitivity	individual CFE		GDSC1_184	BMS-754807	IGF1R, IR	RTK signaling	0.740829	0.982668	-0.24184	0.137406	0.163789	0.0765543	1.47653	3.15906	0.829719	0.829719	NA	98.6525
80	BLCA	9957	G20q11.21(ASXL1...)	13	6	resistance	individual CFE		GDSC1_194	Luminespib	HSP90	Protein stability and degradation	-2.54702	-2.7943	0.247279	0.108505	0.106325	0.114339	2.3257	2.16268	0.828608	0.828608	NA	98.6525
102	BLCA	9981	TP53mut, ~KDM6Amut, G6p22.3(...)	15	4	sensitivity	CELLector signature	3	GDSC1_229	Enzastaurin	PKCB	Other, kinases	3.4306	3.61694	-0.186333	0.122198	0.124977	0.111311	1.49094	1.674	0.830674	0.830674	NA	98.6525
114	BLCA	9974	~G8q22.2(...), ~G6p22.3(...), ~L9q31.3(PTGR1,ZNF483), ~G3p25.3(...), G20q11.21(...)	15	4	resistance	CELLector signature	5	GDSC1_256	JW-7-24-1	LCK	Other, kinases	2.28082	2.13122	0.149603	0.122746	0.138505	0.0867617	1.08013	1.7243	0.829928	0.829928	NA	98.6525
142	BLCA	9953	~G8q22.2(...), G6p22.3(...)	16	3	sensitivity	CELLector signature	2	GDSC1_289	KIN001-042	GSK3B	WNT signaling	4.41952	4.47575	-0.0562348	0.138589	0.13311	0.227895	0.422468	0.246757	0.828277	0.828277	NA	98.6525
147	BLCA	9979	TP53mut, ~KDM6Amut, ~ARID1Amut, ~PIK3CAmut, ~MLL2mut, RB1mut	15	4	sensitivity	CELLector signature	6	GDSC1_294	MPS-1-IN-1	MPS1	Mitosis	4.21168	4.35413	-0.142454	0.122387	0.121673	0.12589	1.1708	1.13158	0.830418	0.830418	NA	98.6525
168	BLCA	9946	TP53mut, HypMet_MAP1LC3A, ~KDM6Amut, HypMet_SFMBT1	13	6	sensitivity	CELLector signature	4	GDSC1_332	XMD15-27	CAMK2	Other, kinases	4.71976	4.76843	-0.0486651	0.109104	0.109376	0.108458	0.444934	0.448699	0.827679	0.827679	NA	98.6525
172	BLCA	9976	TP53mut, ~KDM6Amut, ~ARID1Amut, ~PIK3CAmut, ~MLL2mut, RB1mut	15	4	sensitivity	CELLector signature	6	GDSC1_344	THZ-2-49	CDK9	Cell cycle	4.08105	4.32738	-0.246328	0.122433	0.11614	0.176611	2.12096	1.39475	0.830355	0.830355	NA	98.6525
250	BLCA	9952	~G8q22.2(...), ~G6p22.3(...), ~L9q31.3(PTGR1,ZNF483), ~G3p25.3(...), G20q11.21(...)	15	4	sensitivity	CELLector signature	5	GDSC1_1036	PLX-4720	BRAF	ERK MAPK signaling	3.67685	3.76331	-0.0864614	0.124011	0.119998	0.150093	0.720522	0.576053	0.828205	0.828205	NA	98.6525
303	BLCA	9977	TP53mut, ~KDM6Amut, ~ARID1Amut, ~PIK3CAmut, ~MLL2mut, RB1mut	14	4	sensitivity	CELLector signature	6	GDSC1_1263	UNC0642	G9a(EHMT2), GLP(EHMT1)	Chromatin histone methylation	1.59715	1.64533	-0.0481837	0.123436	0.116492	0.180431	0.413621	0.267048	0.830399	0.830399	NA	98.6525
344	BLCA	9935	TP53mut, ~KDM6Amut, ~ARID1Amut, ~PIK3CAmut, ~MLL2mut, RB1mut	13	4	resistance	CELLector signature	6	GDSC2_1051	Alisertib	AURKA	Mitosis	2.7413	2.47838	0.262921	0.127413	0.123861	0.145457	2.12272	1.80756	0.826667	0.826667	NA	98.6525
402	BLCA	9939	TP53mut, HypMet_MAP1LC3A	5	12	sensitivity	CELLector signature	2	GDSC2_1578	Leflunomide	Pyrimidine synthesis inhibitor	DNA replication	5.16976	5.24105	-0.0712836	0.118376	0.0902371	0.137808	0.789959	0.517266	0.827011	0.827011	NA	98.6525
408	BLCA	9964	TP53mut, HypMet_MAP1LC3A	5	11	sensitivity	CELLector signature	2	GDSC2_1615	CZC24832	PI3Kgamma	PI3K/MTOR signaling	5.28344	5.36933	-0.0858909	0.118519	0.102798	0.12719	0.835533	0.675295	0.829245	0.829245	NA	98.6525
455	BLCA	9986	TP53mut, ~KDM6Amut, ~G6p22.3(...), ~G8q22.2(...), RB1mut	15	3	resistance	CELLector signature	5	GDSC2_1912	Afuresertib	AKT1, AKT2, AKT3	PI3K/MTOR signaling	3.41171	3.24508	0.166626	0.13737	0.131325	0.235352	1.26881	0.707987	0.830797	0.830797	NA	98.6525
458	BLCA	9954	TP53mut, HypMet_MAP1LC3A, ~KDM6Amut, HypMet_SFMBT1	13	5	sensitivity	CELLector signature	4	GDSC2_1916	AZD5363	AKT1, AKT2, AKT3, ROCK2	Other, kinases	3.57946	3.72742	-0.147955	0.115915	0.108954	0.149095	1.35796	0.992355	0.828445	0.828445	NA	98.6525
459	BLCA	9967	TP53mut, HypMet_MAP1LC3A, ~KDM6Amut, HypMet_SFMBT1	13	5	resistance	CELLector signature	4	GDSC2_1917	AZD6738	ATR	Genome integrity	2.67652	2.51897	0.157552	0.115256	0.152114	0.076369	1.03575	2.06303	0.829404	0.829404	NA	98.6525
472	BLCA	9978	~G8q22.2(...), G6p22.3(...)	15	3	sensitivity	CELLector signature	2	GDSC2_1936	Savolitinib	MET	RTK signaling	2.8859	3.03012	-0.144225	0.137683	0.132497	0.207251	1.08851	0.695896	0.830418	0.830418	NA	98.6525
476	BLCA	9962	TP53mut, ~KDM6Amut, ~ARID1Amut, ~PIK3CAmut, ~MLL2mut, RB1mut	14	4	resistance	CELLector signature	6	GDSC2_1996	MIM1	MCL1	Apoptosis regulation	4.44273	4.29435	0.148384	0.124345	0.117594	0.177961	1.26183	0.833801	0.829172	0.829172	NA	98.6525
481	BLCA	9968	~G8q22.2(...), ~G6p22.3(...), ~L9q31.3(PTGR1,ZNF483), ~G3p25.3(...), G20q11.21(...)	15	3	sensitivity	CELLector signature	5	GDSC2_2044	Pyridostatin	G-quadruplex stabiliser	DNA replication	3.71257	3.90574	-0.193172	0.138478	0.132322	0.239746	1.45986	0.805739	0.829456	0.829456	NA	98.6525
481	BLCA	9937	~TP53mut, HypMet_MAP1LC3A	14	4	resistance	CELLector signature	2	GDSC2_2044	Pyridostatin	G-quadruplex stabiliser	DNA replication	4.01034	3.83446	0.175876	0.126085	0.118492	0.19298	1.48429	0.91137	0.826822	0.826822	NA	98.6525
482	BLCA	9985	TP53mut, HypMet_MAP1LC3A	5	13	sensitivity	CELLector signature	2	GDSC2_2045	AMG-319	PI3Kalpha, PI3Kdelta, PI3Kgamma	PI3K/MTOR signaling	5.43188	5.56274	-0.130866	0.114354	0.142996	0.108047	0.915176	1.2112	0.830716	0.830716	NA	98.6525
484	BLCA	9984	~TP53mut, HypMet_MAP1LC3A	14	4	sensitivity	CELLector signature	2	GDSC2_2047	Ulixertinib	ERK1, ERK2	ERK MAPK signaling	2.45664	2.71594	-0.259301	0.12321	0.12747	0.1087	2.03421	2.38548	0.830704	0.830704	NA	98.6525
58	BLCA	9947	TP53mut, HypMet_MAP1LC3A, ~KDM6Amut, HypMet_SFMBT1	13	6	sensitivity	CELLector signature	4	GDSC1_163	JQ1	BRD2, BRD3, BRD4, BRDT	Chromatin other	-0.28121	-0.129789	-0.151421	0.109067	0.110726	0.105372	1.36753	1.43702	0.827736	0.827736	NA	98.6525
60	BLCA	9951	TP53mut, ~KDM6Amut, G6p22.3(...)	15	4	resistance	CELLector signature	3	GDSC1_165	DMOG	HIF-PH	Metabolism	5.85815	5.73431	0.123837	0.124038	0.124212	0.123236	0.996981	1.00488	0.828168	0.828168	NA	98.6525
79	BLCA	9965	TP53mut, HypMet_MAP1LC3A	5	14	sensitivity	CELLector signature	2	GDSC1_193	GW-2580	CSF1R	RTK signaling	5.27117	5.32223	-0.0510668	0.114037	0.164161	0.105916	0.311077	0.482143	0.829346	0.829346	NA	98.6525
109	COREAD	36252	HypMet_ZNF519	17	27	sensitivity	individual CFE		GDSC1_249	Cabozantinib	VEGFR, MET, RET, KIT, FLT1, FLT3, FLT4, TIE2,AXL	RTK signaling	3.10929	3.50376	-0.394466	0.331144	0.347007	0.3224	1.13677	1.22353	0.290935	0.543375	0.0771649	98.6534
135	COREAD	36242	HypMet_DZIP1	5	39	resistance	individual CFE		GDSC1_282	Pelitinib	EGFR	EGFR signaling	1.72623	1.37068	0.355552	0.190467	0.157065	0.195367	2.26373	1.81991	0.690475	0.543274	0.072409	98.6534
141	COREAD	36271	ARID1Bmut	41	3	sensitivity	individual CFE		GDSC1_288	WHI-P97	JAK3	Other, kinases	4.00556	4.59599	-0.590431	0.574672	0.605588	0.332346	0.974973	1.77656	0.342137	0.543672	0.0417536	98.6534
144	COREAD	36267	ARID1Amut	33	11	sensitivity	individual CFE		GDSC1_291	KIN001-266	MAP3K8	ERK MAPK signaling	3.31283	3.74778	-0.43495	0.374498	0.339878	0.667373	1.27972	0.651733	0.288219	0.543616	0.26771	98.6534
149	COREAD	36248	PIK3CAmut	32	12	sensitivity	individual CFE		GDSC1_298	OSI-930	KIT	RTK signaling	3.84984	4.37244	-0.522605	0.503975	0.532286	0.443413	0.981813	1.1786	0.144	0.543305	0.0256282	98.6534
152	COREAD	36250	HypMet_ZNF519	17	27	resistance	individual CFE		GDSC1_301	PHA-793887	CDK2, CDK7, CDK5	Cell cycle	3.1644	3.08518	0.0792259	0.0382737	0.0369529	0.0391605	2.14397	2.02311	0.902208	0.543363	0.100609	98.6534
184	COREAD	36274	CDH1mut	41	3	sensitivity	individual CFE		GDSC1_380	BIBF-1120	VEGFR, PDGFR, FGFR	RTK signaling	2.64516	3.38763	-0.742467	0.555175	0.542546	2.30347	1.36849	0.322325	0.358592	0.543683	0.0682099	98.6534
212	COREAD	36259	HypMet_XKR6	17	26	sensitivity	individual CFE		GDSC1_478	LDN-193189	BMP	Other	1.24308	1.35453	-0.111448	0.200275	0.198358	0.201531	0.561854	0.55301	0.524382	0.543516	0.858013	98.6534
224	COREAD	36225	HypMet_ASAH2B	13	33	sensitivity	individual CFE		GDSC1_1007	Docetaxel	Microtubule stabiliser	Mitosis	-4.16636	-3.86037	-0.305983	0.193123	0.182276	0.19772	1.67868	1.54756	0.558361	0.543023	0.0774946	98.6534
225	COREAD	36213	HypMet_CDX2	11	35	sensitivity	individual CFE		GDSC1_1008	Methotrexate	Antimetabolite	DNA replication	-0.239141	0.118854	-0.357995	0.231304	0.300513	0.218574	1.19128	1.63787	0.506885	0.542795	0.0425312	98.6534
228	COREAD	36237	HypMet_TLX1NB; TLX1	3	43	resistance	individual CFE		GDSC1_1011	Navitoclax	BCL2, BCL-XL, BCL-W	Apoptosis regulation	2.16776	1.47524	0.692515	0.487562	0.933483	0.479334	0.741862	1.44475	0.418624	0.543161	0.225077	98.6534
248	COREAD	36241	ATMmut	42	4	resistance	individual CFE		GDSC1_1032	Afatinib	ERBB2, EGFR	EGFR signaling	0.991704	0.551636	0.440068	0.270899	0.27033	0.279061	1.6279	1.57696	0.607257	0.543264	0.486564	98.6534
257	COREAD	36245	L20p12.1(MACROD2)	24	22	resistance	individual CFE		GDSC1_1047	Nutlin-3a (-)	MDM2	p53 pathway	3.87437	3.67722	0.197157	0.137046	0.134698	0.139765	1.4637	1.41064	0.644717	0.543294	0.00168414	98.6534
261	COREAD	36246	ARID1Amut	36	10	sensitivity	individual CFE		GDSC1_1052	RO-3306	CDK1	Cell cycle	3.79076	4.02534	-0.234581	0.250415	0.234857	0.36617	0.998826	0.640634	0.487279	0.543304	0.0354748	98.6534
262	COREAD	36240	HypMet_ZNF543	20	25	sensitivity	individual CFE		GDSC1_1053	MK-2206	AKT1, AKT2	PI3K/MTOR signaling	1.98878	2.18623	-0.197447	0.150007	0.157409	0.144834	1.25435	1.36326	0.619608	0.543252	0.169799	98.6534
262	COREAD	36265	HypMet_ZNF773	20	25	resistance	individual CFE		GDSC1_1053	MK-2206	AKT1, AKT2	PI3K/MTOR signaling	2.10204	2.04465	0.0573975	0.0434912	0.0494911	0.0400315	1.15975	1.43381	0.885412	0.543596	0.169802	98.6534
272	COREAD	36216	L6q26(PARK2)	36	9	resistance	individual CFE		GDSC1_1069	EHT-1864	RAC1, RAC2, RAC3	Cytoskeleton	4.1953	3.89876	0.296534	0.292769	0.279414	0.387165	1.06127	0.765912	0.436421	0.542891	0.0396311	98.6534
279	COREAD	36221	L18q21.2(ELAC1,RP11-729L2.2,SMAD4)	28	8	resistance	individual CFE		GDSC1_1143	HG-5-88-01	EGFR, ADCK4	Other, kinases	3.24059	3.11522	0.125373	0.121278	0.120361	0.125021	1.04164	1.00282	0.764098	0.542995	0.0264563	98.6534
293	COREAD	36277	CHD9mut	38	9	sensitivity	individual CFE		GDSC1_1230	IOX2	EGLN1	Other	0.196382	0.471215	-0.274833	0.451578	0.431257	0.606781	0.637283	0.452936	0.229519	0.543731	0.0971136	98.6534
315	COREAD	36224	BRWD1mut	44	3	sensitivity	individual CFE		GDSC1_1498	Selumetinib	MEK1, MEK2	ERK MAPK signaling	0.066722	0.696012	-0.62929	0.342633	0.346398	0.2831	1.81667	2.22285	0.568688	0.543018	0.13965	98.6534
318	COREAD	36236	ASPMmut	39	6	resistance	individual CFE		GDSC1_1527	Pictilisib	PI3K (class 1)	PI3K/MTOR signaling	1.53616	1.18363	0.35253	0.293625	0.291028	0.31593	1.21133	1.11585	0.506714	0.54313	0.804143	98.6534
367	COREAD	36226	PIK3R1mut	38	4	sensitivity	individual CFE		GDSC2_1168	Erlotinib	EGFR	EGFR signaling	2.31154	2.91317	-0.601628	0.408129	0.400523	0.562118	1.5021	1.07029	0.44207	0.543025	0.055795	98.6534
368	COREAD	36269	FAM123Bmut	42	5	sensitivity	individual CFE		GDSC2_1177	Niraparib	PARP1, PARP2	Genome integrity	5.19258	5.33739	-0.144811	0.119477	0.121363	0.104146	1.19321	1.39047	0.801767	0.543621	0.000653604	98.6534
374	COREAD	36262	MLL2mut	33	14	resistance	individual CFE		GDSC2_1194	SB505124	TGFBR1, ACVR1B, ACVR1C	RTK signaling	2.97473	2.41928	0.555452	0.392091	0.365997	0.491461	1.51764	1.13021	0.225348	0.543567	0.299184	98.6534
377	COREAD	36235	HypMet_ZNF43	7	40	sensitivity	individual CFE		GDSC2_1237	EPZ004777	DOT1L	Chromatin histone methylation	6.01829	6.47175	-0.45346	0.495682	0.850662	0.472269	0.533068	0.960175	0.232652	0.54312	0.0249528	98.6534
378	COREAD	36247	SRGAP3mut	39	3	sensitivity	individual CFE		GDSC2_1239	YK-4-279	RNA helicase A	Other	1.57431	2.72163	-1.14733	0.560761	0.557462	0.637224	2.05813	1.80051	0.354922	0.543305	0.0504169	98.6534
384	COREAD	36217	HypMet_ASAH2B	15	33	sensitivity	individual CFE		GDSC2_1372	Trametinib	MEK1, MEK2	ERK MAPK signaling	-2.40222	-1.93055	-0.471676	0.202703	0.195529	0.206099	2.4123	2.28859	0.518323	0.542904	0.112125	98.6534
394	COREAD	36254	HypMet_FAM72B	21	26	resistance	individual CFE		GDSC2_1557	LCL161	XIAP, IAP1, IAP2	Apoptosis regulation	5.87748	5.60428	0.273199	0.264055	0.32784	0.233302	0.833332	1.17101	0.372912	0.543414	0.0034334	98.6534
401	COREAD	36220	L4q22.1(CCSER1,RP11-763F8.1)	29	18	sensitivity	individual CFE		GDSC2_1576	IWP-2	PORCN	WNT signaling	3.62223	3.83279	-0.210553	0.247855	0.274961	0.216657	0.765753	0.971826	0.413158	0.542964	0.0447225	98.6534
403	COREAD	36209	SMAD4mut	38	9	sensitivity	individual CFE		GDSC2_1593	Entinostat	HDAC1, HDAC3	Chromatin histone acetylation	2.54913	2.78933	-0.240199	0.162035	0.155744	0.205982	1.54227	1.16611	0.664135	0.542762	0.457239	98.6534
404	COREAD	36234	HypMet_ZNF773	18	23	sensitivity	individual CFE		GDSC2_1594	OSI-027	MTORC1, MTORC2	PI3K/MTOR signaling	5.45121	5.49052	-0.039313	0.0379275	0.0563029	0.0318048	0.698241	1.23607	0.904689	0.54312	0.000183373	98.6534
404	COREAD	36263	APCmut	8	33	resistance	individual CFE		GDSC2_1594	OSI-027	MTORC1, MTORC2	PI3K/MTOR signaling	5.63167	4.79525	0.836421	0.853986	1.15123	0.814845	0.726548	1.02648	0.0364036	0.543568	0.000183398	98.6534
405	COREAD	36264	G13q22.1(KLF12,KLF5,PIBF1)	44	4	sensitivity	individual CFE		GDSC2_1598	LGK974	PORCN	WNT signaling	4.64861	4.84274	-0.194132	0.178888	0.183476	0.136879	1.05808	1.41827	0.733502	0.54358	0.218434	98.6534
407	COREAD	36232	NUP98mut	42	5	sensitivity	individual CFE		GDSC2_1614	WZ4003	NUAK1, NUAK2	Other, kinases	4.4026	5.0282	-0.625601	0.441026	0.451465	0.363935	1.38571	1.71899	0.356191	0.543112	0.103561	98.6534
412	COREAD	36273	HypMet_ZNF347	5	42	sensitivity	individual CFE		GDSC2_1621	PCI-34051	HDAC8, HDAC6, HDAC1	Chromatin histone acetylation	5.37502	5.85521	-0.480191	0.375829	0.705843	0.363344	0.680308	1.32159	0.43112	0.543678	0.0112794	98.6534
430	COREAD	36219	HypMet_SMOC1	16	31	resistance	individual CFE		GDSC2_1808	Topotecan		DNA replication	1.42769	1.02888	0.398802	0.240586	0.24653	0.23777	1.61766	1.67726	0.438567	0.54292	0.0187181	98.6534
431	COREAD	36276	HypMet_ZNF773	21	26	resistance	individual CFE		GDSC2_1809	Teniposide		DNA replication	1.96195	1.92857	0.0333818	0.0189872	0.019401	0.0186745	1.72063	1.78756	0.948687	0.543713	0.03987	98.6534
433	COREAD	36278	APCmut	11	36	resistance	individual CFE		GDSC2_1811	Dactinomycin		Other	-1.93671	-2.21815	0.281447	0.187423	0.206075	0.182961	1.36575	1.53829	0.589107	0.54374	0.00351468	98.6534
440	COREAD	36239	HypMet_LRRC67	13	34	resistance	individual CFE		GDSC2_1827	Dihydrorotenone		Unclassified	0.770296	0.498681	0.271615	0.220405	0.226755	0.218224	1.19784	1.24466	0.502563	0.54324	0.602996	98.6534
441	COREAD	36238	TRIOmut	41	6	sensitivity	individual CFE		GDSC2_1830	Gallibiscoquinazole		Unclassified	2.72697	3.11795	-0.390989	0.436947	0.413801	1.54478	0.944872	0.253104	0.322826	0.543221	0.304712	98.6534
442	COREAD	36243	MECOMmut	43	4	sensitivity	individual CFE		GDSC2_1835	Elephantin		Unclassified	2.69133	4.03275	-1.34142	1.01892	0.992082	2.11463	1.35212	0.63435	0.0575207	0.543276	0.001161	98.6534
449	COREAD	36266	G13q22.1(KLF12,KLF5,PIBF1)	39	3	sensitivity	individual CFE		GDSC2_1866	BDP-00009066	MRCKB_HUMAN	Cytoskeleton	2.85777	2.87484	-0.0170668	0.0132644	0.0131673	0.0156431	1.29615	1.09101	0.982447	0.543608	0.00824444	98.6534
450	COREAD	36257	FBXW7mut	30	12	sensitivity	individual CFE		GDSC2_1873	Buparlisib	PI3Kalpha, PI3Kdelta, PI3Kbeta, PI3Kgamma	PI3K/MTOR signaling	1.30253	1.32923	-0.0267011	0.0249197	0.0239754	0.0280682	1.11368	0.951293	0.942204	0.543503	0.0325694	98.6534
454	COREAD	36233	NUP98mut	39	3	sensitivity	individual CFE		GDSC2_1911	Dactinomycin	RNA polymerase	Other	-4.86385	-4.27025	-0.593594	0.343586	0.339896	0.449123	1.7464	1.32167	0.569543	0.54312	0.00241552	98.6534
476	COREAD	36258	HypMet_ZNF773	20	22	resistance	individual CFE		GDSC2_1996	MIM1	MCL1	Apoptosis regulation	4.57162	4.46974	0.101882	0.0755936	0.0682788	0.0847411	1.49215	1.20228	0.80796	0.543514	0.289132	98.6534
483	COREAD	36227	CEP290mut	34	5	sensitivity	individual CFE		GDSC2_2046	MK-8776	CHEK1, CHEK2, CDK2	Cell cycle	3.55134	4.08716	-0.53582	0.312574	0.305486	0.399324	1.75399	1.34182	0.518051	0.543033	0.0217373	98.6534
49	COREAD	36231	AKAP9mut	30	7	sensitivity	individual CFE		GDSC1_151	QS11	ARFGAP1	Other	3.25224	3.6117	-0.359466	0.229077	0.227801	0.235561	1.57798	1.526	0.588703	0.54311	0.0574489	98.6534
51	COREAD	36253	PBRM1mut	34	3	resistance	individual CFE		GDSC1_153	Midostaurin	PKC, PPK, FLT1, c-FGR, others	Other	0.910421	0.439888	0.470533	0.351069	0.358134	0.273759	1.31385	1.71878	0.563699	0.543394	0.0712251	98.6534
75	COREAD	36249	NCOR1mut	32	5	sensitivity	individual CFE		GDSC1_185	Linsitinib	IGF1R	IGF1R signaling	1.79843	1.89506	-0.096629	0.0527168	0.0512161	0.071794	1.88669	1.34592	0.913333	0.543337	0.26871	98.6534
77	COREAD	36230	PBRM1mut	34	3	resistance	individual CFE		GDSC1_190	Bleomycin	dsDNA break induction	DNA replication	2.84943	1.95497	0.894451	0.350558	0.385059	0.179261	2.3229	4.98966	0.564264	0.543044	0.0657314	98.6534
8	COREAD	36229	HypMet_CHD7	7	8	resistance	individual CFE		GDSC1_29	AZ628	BRAF	ERK MAPK signaling	1.56159	0.378856	1.18273	0.531383	0.461956	0.624941	2.56027	1.89255	0.323274	0.543042	0.225627	98.6534
82	COREAD	36270	CDH1mut	34	3	sensitivity	individual CFE		GDSC1_197	Bryostatin 1	PKC	Other	-2.95089	-2.47748	-0.473415	0.549201	0.54793	0.571539	0.864006	0.828315	0.368078	0.543655	0.146814	98.6534
114	COREAD	36228	~APCmut, ~PTENmut, HypMet_CHD7	38	6	sensitivity	CELLector signature	3	GDSC1_256	JW-7-24-1	LCK	Other, kinases	1.97201	2.40437	-0.432364	0.328673	0.323718	0.374131	1.33562	1.15565	0.458522	0.543035	0.301592	98.6534
121	COREAD	36215	~G20q13.12(...), G8q24.21(FAM84B,MYC,POU5F1B)	39	5	sensitivity	CELLector signature	2	GDSC1_264	ACY-1215	HDAC6	Chromatin histone acetylation	2.16266	2.43581	-0.273159	0.230966	0.233004	0.213939	1.17234	1.2768	0.629334	0.542806	0.669602	98.6534
178	COREAD	36251	APCmut, TP53mut, ~PIK3CAmut, ~PTENmut, ~HypMet_CHD7, KRASmut	41	3	resistance	CELLector signature	6	GDSC1_366	TWS119	GSK3	WNT signaling	4.32304	3.47309	0.849942	0.614248	0.612376	0.655717	1.38794	1.2962	0.3103	0.543368	0.0187833	98.6534
207	COREAD	36212	APCmut, ~G20q13.12(...), KRASmut	24	20	resistance	CELLector signature	3	GDSC1_449	CD532	AURKA	Mitosis	1.07023	0.625326	0.444908	0.402217	0.551081	0.321448	0.807338	1.38407	0.191193	0.542793	0.00339063	98.6534
223	COREAD	36244	APCmut, TP53mut, ~PIK3CAmut, PTENmut	41	4	sensitivity	CELLector signature	4	GDSC1_1006	Cytarabine	Antimetabolite	Other	0.168594	0.95004	-0.781446	0.497707	0.486776	0.792472	1.60535	0.986086	0.347349	0.543284	0.00714709	98.6534
234	COREAD	36272	APCmut, TP53mut, ~PIK3CAmut, ~PTENmut, ~HypMet_CHD7, KRASmut	43	3	sensitivity	CELLector signature	6	GDSC1_1017	Olaparib	PARP1, PARP2	Genome integrity	3.73783	3.96412	-0.22629	0.279036	0.283114	0.220565	0.799291	1.02596	0.642606	0.543675	0.438366	98.6534
279	COREAD	36223	~G20q13.12(...), L18q21.2(ELAC1,RP11-729L2.2,SMAD4)	28	8	resistance	CELLector signature	2	GDSC1_1143	HG-5-88-01	EGFR, ADCK4	Other, kinases	3.24059	3.11522	0.125373	0.121278	0.120361	0.125021	1.04164	1.00282	0.764098	0.542995	0.0264563	98.6534
279	COREAD	36222	~G20q13.12(...), L18q21.2(ELAC1,RP11-729L2.2,SMAD4), L18q22.1(HMSD,SERPINB8), L18q22.1(TMX3)	28	8	resistance	CELLector signature	4	GDSC1_1143	HG-5-88-01	EGFR, ADCK4	Other, kinases	3.24059	3.11522	0.125373	0.121278	0.120361	0.125021	1.04164	1.00282	0.764098	0.542995	0.0264563	98.6534
303	COREAD	36214	~APCmut, TP53mut	33	7	sensitivity	CELLector signature	2	GDSC1_1263	UNC0642	G9a(EHMT2), GLP(EHMT1)	Chromatin histone methylation	1.83716	2.00961	-0.172451	0.322509	0.306824	0.485768	0.562051	0.355006	0.443119	0.542803	0.383645	98.6534
309	COREAD	36255	APCmut, TP53mut, ~KRASmut, PIK3CAmut	41	3	sensitivity	CELLector signature	4	GDSC1_1373	Dabrafenib	BRAF	ERK MAPK signaling	3.1423	3.75957	-0.617262	0.369826	0.368203	0.407593	1.67642	1.51441	0.539694	0.543461	0.175946	98.6534
309	COREAD	36256	APCmut, ~G20q13.12(...), ~KRASmut, PIK3CAmut	41	3	sensitivity	CELLector signature	4	GDSC1_1373	Dabrafenib	BRAF	ERK MAPK signaling	3.1423	3.75957	-0.617262	0.369826	0.368203	0.407593	1.67642	1.51441	0.539694	0.543461	0.175946	98.6534
322	COREAD	36268	~APCmut, ~PTENmut, HypMet_CHD7	37	5	resistance	CELLector signature	3	GDSC2_1004	Vinblastine	Microtubule destabiliser	Mitosis	-2.94075	-2.99201	0.051267	0.0202819	0.0196307	0.0323535	2.61158	1.58459	0.966259	0.543621	0.00494184	98.6534
325	COREAD	36275	APCmut, TP53mut, KRASmut, ~PIK3CAmut, SMAD4mut	39	4	resistance	CELLector signature	5	GDSC2_1007	Docetaxel	Microtubule stabiliser	Mitosis	-2.89031	-3.8642	0.973897	0.559703	0.543636	1.14196	1.79145	0.852829	0.29263	0.543701	0.0365988	98.6534
369	COREAD	36218	~APCmut, TP53mut	41	7	resistance	CELLector signature	2	GDSC2_1179	MK-1775	WEE1, PLK1	Cell cycle	0.537261	0.402063	0.135198	0.132794	0.129754	0.160565	1.04195	0.842012	0.746872	0.542906	0.01381	98.6534
399	COREAD	36260	APCmut, TP53mut, PIK3CAmut	40	7	sensitivity	CELLector signature	3	GDSC2_1563	EPZ5676	DOT1L	Chromatin histone methylation	6.24835	6.49799	-0.249637	0.237284	0.226631	0.387684	1.10151	0.643917	0.56537	0.543548	0.295625	98.6534
399	COREAD	36261	APCmut, TP53mut, ~G20q13.12(...), PIK3CAmut	40	7	sensitivity	CELLector signature	4	GDSC2_1563	EPZ5676	DOT1L	Chromatin histone methylation	6.24835	6.49799	-0.249637	0.237284	0.226631	0.387684	1.10151	0.643917	0.56537	0.543548	0.295625	98.6534
463	COREAD	36211	APCmut, TP53mut, KRASmut, PIK3CAmut	38	4	sensitivity	CELLector signature	4	GDSC2_1924	Ipatasertib	AKT1, AKT, AKT3	PI3K/MTOR signaling	3.24819	3.64703	-0.39884	0.246871	0.243374	0.307852	1.6388	1.29556	0.641161	0.54279	0.0824956	98.6534
463	COREAD	36210	APCmut, TP53mut, ~G20q13.12(...), PIK3CAmut, KRASmut	38	4	sensitivity	CELLector signature	5	GDSC2_1924	Ipatasertib	AKT1, AKT, AKT3	PI3K/MTOR signaling	3.24819	3.64703	-0.39884	0.246871	0.243374	0.307852	1.6388	1.29556	0.641161	0.54279	0.0824956	98.6534
116	OV	23978	L4q35.1(SORBS2)	25	6	resistance	individual CFE		GDSC1_258	STF-62247	Autophagy inducer	Other	4.58847	4.45135	0.13712	0.209845	0.216429	0.184931	0.633556	0.741461	0.647814	0.867177	0.114339	98.6539
116	OV	23979	L4q32.3(DDX60L)	25	6	resistance	individual CFE		GDSC1_258	STF-62247	Autophagy inducer	Other	4.58847	4.45135	0.13712	0.209845	0.216429	0.184931	0.633556	0.741461	0.647814	0.867177	0.114339	98.6539
293	OV	23980	SMAD4mut	28	4	sensitivity	individual CFE		GDSC1_1230	IOX2	EGLN1	Other	-0.156885	-0.111677	-0.0452074	0.0485067	0.0528307	0.0312269	0.855702	1.44771	0.928296	0.867213	0.432622	98.6539
323	OV	23981	L16q23.3(OSGIN1,RP11-505K9.4)	21	4	resistance	individual CFE		GDSC2_1005	Cisplatin	DNA crosslinker	DNA replication	4.60246	4.18217	0.420298	0.227402	0.229634	0.214018	1.8303	1.96384	0.680665	0.867235	0.191313	98.6539
356	OV	23976	L18q22.1(TMX3)	16	5	resistance	individual CFE		GDSC2_1083	Crizotinib	MET, ALK, ROS1	RTK signaling	4.45252	4.41821	0.034309	0.0288431	0.0305088	0.0243918	1.12456	1.40658	0.955694	0.86712	0.429468	98.6539
95	OV	23977	~G8q24.21(MYC), G3q26.2(...), G3q26.1(ZBBX)	29	3	sensitivity	CELLector signature	3	GDSC1_221	TAK-715	p38alpha, p38beta	JNK and p38 signaling	4.16878	4.23676	-0.0679818	0.0734507	0.0711596	0.253443	0.955343	0.268233	0.904411	0.867162	0.695379	98.6539
102	COREAD	36288	HypMet_WASF3	12	32	resistance	individual CFE		GDSC1_229	Enzastaurin	PKCB	Other, kinases	3.14925	2.84421	0.30504	0.17858	0.177411	0.179001	1.7194	1.70413	0.60058	0.543925	0.485106	98.6544
140	COREAD	36287	CDH1mut	41	3	resistance	individual CFE		GDSC1_287	KIN001-244	PDK1 (PDPK1)	Metabolism	4.01405	3.84398	0.170071	0.147835	0.14955	0.122511	1.13721	1.38821	0.805978	0.543898	0.0697751	98.6544
156	COREAD	36283	SRGAP3mut	41	3	resistance	individual CFE		GDSC1_305	TPCA-1	IKK2	Other, kinases	3.57295	3.37935	0.193602	0.142322	0.140544	0.203131	1.37752	0.95309	0.813072	0.543834	0.0630177	98.6544
156	COREAD	36279	HypMet_ZNF543	18	26	resistance	individual CFE		GDSC1_305	TPCA-1	IKK2	Other, kinases	3.51969	3.2089	0.310794	0.229841	0.214326	0.242545	1.4501	1.28139	0.457679	0.543771	0.0630173	98.6544
158	COREAD	36286	HypMet_MRPS21	18	26	resistance	individual CFE		GDSC1_308	Foretinib	MET, KDR, TIE2, VEGFR3/FLT4, RON, PDGFR, FGFR1, EGFR	RTK signaling	0.845727	0.540662	0.305065	0.258415	0.246969	0.267173	1.23524	1.14182	0.404126	0.543881	0.183684	98.6544
215	COREAD	36289	HypMet_ASAH2B	13	30	resistance	individual CFE		GDSC1_562	AGI-6780	IDH2(R140Q)	Metabolism	1.96446	1.83145	0.133007	0.226751	0.183776	0.256115	0.723744	0.519324	0.49852	0.543944	0.0789153	98.6544
251	COREAD	36296	MECOMmut	42	4	sensitivity	individual CFE		GDSC1_1037	BX795	TBK1, PDK1 (PDPK1), IKK, AURKB, AURKC	Other, kinases	2.10284	2.90672	-0.803881	0.714118	0.698948	1.12869	1.15013	0.712227	0.179278	0.544015	0.0808078	98.6544
256	COREAD	36294	HypMet_HOXA6	19	24	sensitivity	individual CFE		GDSC1_1046	Wee1 Inhibitor	WEE1, CHEK1	Cell cycle	2.49324	3.07206	-0.578814	0.516869	0.585452	0.477312	0.988662	1.21265	0.0999425	0.543987	0.00010429	98.6544
259	COREAD	36285	ARID2mut	40	6	resistance	individual CFE		GDSC1_1049	PD173074	FGFR1, FGFR3	RTK signaling	3.41172	3.12464	0.287077	0.233988	0.22529	0.376552	1.27425	0.762382	0.59571	0.543858	0.861368	98.6544
315	COREAD	36291	ITSN1mut	44	3	resistance	individual CFE		GDSC1_1498	Selumetinib	MEK1, MEK2	ERK MAPK signaling	1.83254	0.575616	1.25692	0.691982	0.68126	1.22733	1.84499	1.02411	0.252301	0.543975	0.139658	98.6544
335	COREAD	36295	HypMet_ZNF43	7	41	sensitivity	individual CFE		GDSC2_1032	Afatinib	ERBB2, EGFR	EGFR signaling	1.45669	2.21605	-0.759359	0.427433	0.228778	0.540059	3.31919	1.40607	0.301404	0.544006	0.0981676	98.6544
356	COREAD	36290	HypMet_RBP1	9	39	resistance	individual CFE		GDSC2_1083	Crizotinib	MET, ALK, ROS1	RTK signaling	2.17976	2.08467	0.0950958	0.0692767	0.114727	0.0650617	0.828886	1.46162	0.852222	0.543957	0.05892	98.6544
91	COREAD	36281	HypMet_WASF3	11	26	resistance	individual CFE		GDSC1_207	AS601245	JNK1, JNK2, JNK2	JNK and p38 signaling	2.53551	2.49237	0.0431401	0.0319377	0.0504197	0.0286866	0.855621	1.50384	0.929751	0.54381	0.0154113	98.6544
218	COREAD	36284	~APCmut, TP53mut	37	6	resistance	CELLector signature	2	GDSC1_574	Wnt-C59	PORCN	WNT signaling	3.18868	3.04775	0.140928	0.217776	0.209944	0.323642	0.671262	0.435443	0.623364	0.543835	0.381831	98.6544
235	COREAD	36293	APCmut, G20q13.12(...), TP53mut	42	4	resistance	CELLector signature	3	GDSC1_1018	Veliparib	PARP1, PARP2	Genome integrity	4.41944	4.09394	0.325499	0.372045	0.360581	1.08676	0.902708	0.299513	0.480835	0.543977	0.608714	98.6544
235	COREAD	36292	APCmut, TP53mut, G20q13.12(...)	42	4	resistance	CELLector signature	3	GDSC1_1018	Veliparib	PARP1, PARP2	Genome integrity	4.41944	4.09394	0.325499	0.372045	0.360581	1.08676	0.902708	0.299513	0.480835	0.543977	0.608714	98.6544
239	COREAD	36282	APCmut, TP53mut, PIK3CAmut, ~PTENmut, HypMet_ASAH2B	42	4	resistance	CELLector signature	5	GDSC1_1022	AZD7762	CHEK1, CHEK2	Cell cycle	0.629294	0.427403	0.201891	0.144424	0.149747	0.103309	1.34821	1.95424	0.783837	0.543826	0.0207067	98.6544
97	COREAD	36280	APCmut, TP53mut, ~PIK3CAmut, ~PTENmut, HypMet_CHD7	36	8	sensitivity	CELLector signature	5	GDSC1_223	ZSTK474	PI3K (class 1)	PI3K/MTOR signaling	1.34724	1.48395	-0.136714	0.0907874	0.0974077	0.070538	1.40352	1.93816	0.817455	0.543802	0.318026	98.6544
123	BRCA	38818	HypMet_NRN1	10	39	resistance	individual CFE		GDSC1_266	Zibotentan	Endothelin-1 receptor (EDNRA)	Other	5.67143	5.63849	0.0329444	0.0772554	0.0910811	0.0748099	0.361704	0.440375	0.828409	0.828409	NA	98.6545
295	OV	23986	PTENmut	20	4	sensitivity	individual CFE		GDSC1_1239	YK-4-279	RNA helicase A	Other	1.28922	1.61	-0.320784	0.306393	0.296884	0.399638	1.0805	0.802686	0.581543	0.867426	0.256358	98.6549
304	OV	23983	L7p22.3(SUN1)	30	3	resistance	individual CFE		GDSC1_1264	SGC0946	DOT1L	Chromatin histone methylation	2.04592	2.03629	0.0096316	0.0188301	0.0184726	0.0286032	0.521399	0.336732	0.975392	0.867412	0.147697	98.6549
474	OV	23982	LXq22.3(GUCY2F)	20	5	resistance	individual CFE		GDSC2_1940	WIKI4	TNKS1, TNKS2	WNT signaling	3.93847	3.8407	0.09777	0.0710933	0.0656359	0.168861	1.48958	0.578996	0.888171	0.867313	0.906861	98.6549
485	OV	23984	L8p23.1(PRSS55)	20	5	resistance	individual CFE		GDSC2_2048	Vinorelbine	Microtubule destabiliser	Mitosis	-1.09306	-1.33303	0.239965	0.103991	0.0960324	0.24506	2.49879	0.97921	0.837074	0.867417	0.0940756	98.6549
485	OV	23985	L8p23.1(C8orf74,RP1L1)	20	5	resistance	individual CFE		GDSC2_2048	Vinorelbine	Microtubule destabiliser	Mitosis	-1.09306	-1.33303	0.239965	0.103991	0.0960324	0.24506	2.49879	0.97921	0.837074	0.867417	0.0940756	98.6549
228	LUAD	25185	KRASmut	43	20	resistance	individual CFE		GDSC1_1011	Navitoclax	BCL2, BCL-XL, BCL-W	Apoptosis regulation	2.20998	2.12713	0.0828416	0.0800972	0.073322	0.105849	1.12983	0.782636	0.768285	0.768285	NA	98.6551
261	LUAD	25186	SMARCA4mut	50	13	resistance	individual CFE		GDSC1_1052	RO-3306	CDK1	Cell cycle	3.4393	3.33977	0.0995254	0.0921181	0.0986353	0.0746741	1.00902	1.3328	0.768319	0.768319	NA	98.6551
55	LUAD	25188	G10p12.1(CUL2,EPC1...)	55	4	resistance	individual CFE		GDSC1_157	JNK-9L	JNK2, JNK3	JNK and p38 signaling	0.128389	-0.0798681	0.208257	0.153253	0.1516	0.196973	1.37373	1.05729	0.768356	0.768356	NA	98.6551
150	LUAD	25187	G5p15.33(...), ~L9p21.3(CDKN2A,CDKN2B,RP11-145E5.5), G8q24.21(MYC,POU5F1B)	57	4	resistance	CELLector signature	3	GDSC1_299	OSI-027	MTORC1, MTORC2	PI3K/MTOR signaling	2.43681	2.1387	0.298109	0.153046	0.152463	0.165333	1.95529	1.80308	0.768355	0.768355	NA	98.6551
88	LUAD	25189	~G5p15.33(...), G8q24.21(MYC,POU5F1B)	47	12	sensitivity	CELLector signature	2	GDSC1_204	Tipifarnib	Farnesyl-transferase (FNTA)	Other	1.73272	1.90729	-0.174566	0.0957144	0.0983512	0.0866124	1.77492	2.01548	0.768358	0.768358	NA	98.6551
140	COREAD	36300	PIK3CAmut	32	12	sensitivity	individual CFE		GDSC1_287	KIN001-244	PDK1 (PDPK1)	Metabolism	3.48842	3.99326	-0.504838	0.447547	0.438502	0.476401	1.15128	1.05969	0.193277	0.54408	0.0697762	98.6553
156	COREAD	36297	MAP2K4mut	39	5	resistance	individual CFE		GDSC1_305	TPCA-1	IKK2	Other, kinases	3.68365	3.35523	0.328429	0.242018	0.246678	0.207868	1.3314	1.57999	0.613073	0.54404	0.0630188	98.6553
269	COREAD	36298	BRAFmut	34	11	sensitivity	individual CFE		GDSC1_1062	Selumetinib	MEK1, MEK2	ERK MAPK signaling	1.49813	1.94958	-0.451455	0.230346	0.237838	0.209869	1.89816	2.15112	0.510195	0.54406	0.441677	98.6553
257	COREAD	36299	APCmut, TP53mut, ~PIK3CAmut, ~PTENmut, HypMet_CHD7	38	8	resistance	CELLector signature	5	GDSC1_1047	Nutlin-3a (-)	MDM2	p53 pathway	4.43699	3.63141	0.805586	0.572175	0.549808	0.76379	1.46521	1.05472	0.148431	0.544071	0.00168441	98.6553
261	HNSC	27983	HypMet_EVC2	11	29	resistance	individual CFE		GDSC1_1052	RO-3306	CDK1	Cell cycle	2.52957	2.39577	0.133802	0.11665	0.111583	0.118634	1.19912	1.12785	0.743647	0.743647	NA	98.6557
318	HNSC	27989	G7p22.3(ACTB,RAC1...)	30	6	resistance	individual CFE		GDSC1_1527	Pictilisib	PI3K (class 1)	PI3K/MTOR signaling	0.598504	0.428806	0.169699	0.147339	0.140319	0.231483	1.20938	0.733094	0.743828	0.743828	NA	98.6557
384	HNSC	27988	HypMet_C15orf56; PAK6	5	21	sensitivity	individual CFE		GDSC2_1372	Trametinib	MEK1, MEK2	ERK MAPK signaling	-0.113116	0.140702	-0.253818	0.164508	0.560183	0.151266	0.453099	1.67796	0.74382	0.74382	NA	98.6557
459	HNSC	27985	CDKN2Amut	18	8	resistance	individual CFE		GDSC2_1917	AZD6738	ATR	Genome integrity	2.37148	2.21302	0.158466	0.140526	0.125186	0.231534	1.26584	0.684417	0.743731	0.743731	NA	98.6557
231	HNSC	27990	TP53mut, HypMet_EVC2, HypMet_SQSTM1, ~HypMet_MT1M, HypMet_STK33, HypMet_KCNC3	37	3	sensitivity	CELLector signature	6	GDSC1_1014	Refametinib	MEK1, MEK2	ERK MAPK signaling	0.33946	0.574091	-0.234631	0.197604	0.201687	0.150609	1.16334	1.55788	0.743831	0.743831	NA	98.6557
231	HNSC	27991	TP53mut, HypMet_EVC2, HypMet_SQSTM1, ~HypMet_MT1M, HypMet_STK33	37	3	sensitivity	CELLector signature	5	GDSC1_1014	Refametinib	MEK1, MEK2	ERK MAPK signaling	0.33946	0.574091	-0.234631	0.197604	0.201687	0.150609	1.16334	1.55788	0.743831	0.743831	NA	98.6557
442	HNSC	27987	TP53mut, HypMet_EVC2	9	16	sensitivity	CELLector signature	2	GDSC2_1835	Elephantin		Unclassified	3.83912	4.01216	-0.173043	0.137837	0.152506	0.131562	1.13467	1.3153	0.743784	0.743784	NA	98.6557
442	HNSC	27986	TP53mut, HypMet_EVC2, HypMet_SQSTM1	9	16	sensitivity	CELLector signature	3	GDSC2_1835	Elephantin		Unclassified	3.83912	4.01216	-0.173043	0.137837	0.152506	0.131562	1.13467	1.3153	0.743784	0.743784	NA	98.6557
459	HNSC	27984	TP53mut, CDKN2Amut	18	8	resistance	CELLector signature	2	GDSC2_1917	AZD6738	ATR	Genome integrity	2.37148	2.21302	0.158466	0.140526	0.125186	0.231534	1.26584	0.684417	0.743731	0.743731	NA	98.6557
288	BRCA	38822	L6q23.1(L3MBTL3)	44	3	resistance	individual CFE		GDSC1_1194	SB505124	TGFBR1, ACVR1B, ACVR1C	RTK signaling	4.51845	4.4043	0.114146	0.129999	0.128779	0.169113	0.886372	0.674973	0.828523	0.828523	NA	98.6559
420	BRCA	38820	L11q24.2(SLC37A2)	38	3	sensitivity	individual CFE		GDSC2_1631	PRT062607	SYK	Other, kinases	4.4672	4.68582	-0.21862	0.130792	0.133463	0.0993531	1.63805	2.20044	0.828493	0.828493	NA	98.6559
420	BRCA	38821	L17p13.1(GPS2,NEURL4,RP11-542C16.2)	38	3	sensitivity	individual CFE		GDSC2_1631	PRT062607	SYK	Other, kinases	4.4672	4.68582	-0.21862	0.130792	0.133463	0.0993531	1.63805	2.20044	0.828493	0.828493	NA	98.6559
150	BRCA	38823	G8q24.21(POU5F1B), G8q23.3(...), G8q24.21(ADCY8,ASAP1,FAM49B,GSDMC), ~L8p23.2(CSMD1), TP53mut	38	10	sensitivity	CELLector signature	5	GDSC1_299	OSI-027	MTORC1, MTORC2	PI3K/MTOR signaling	1.12164	1.27808	-0.15644	0.0774174	0.0756533	0.0862309	2.06785	1.81419	0.828528	0.828528	NA	98.6559
175	BRCA	38819	HypMet_TMEM101, HypMet_HEMK1; C3orf18	37	11	resistance	CELLector signature	2	GDSC1_356	AT7867	AKT	PI3K/MTOR signaling	2.7094	2.61386	0.0955423	0.0748357	0.0692159	0.119575	1.38035	0.799014	0.82846	0.82846	NA	98.6559
336	HNSC	27992	LXq21.33(DIAPH2)	17	10	sensitivity	individual CFE		GDSC2_1036	PLX-4720	BRAF	ERK MAPK signaling	4.59636	4.76893	-0.172571	0.131668	0.123	0.153	1.40301	1.12791	0.74386	0.74386	NA	98.656
319	HNSC	27993	~G3q28(LEPREL1,TP63), ~L9p21.3(CDKN2A,RP11-145E5.5), ~G8q24.21(MYC), G11q13.2(...)	20	7	sensitivity	CELLector signature	4	GDSC1_1529	Pevonedistat	NAE	Other	-0.716719	-0.529696	-0.187023	0.145073	0.136797	0.186469	1.36716	1.00297	0.743892	0.743892	NA	98.6567
230	OV	23989	L8p23.1(MTMR9)	22	11	resistance	individual CFE		GDSC1_1013	Nilotinib	ABL	ABL signaling	3.38371	3.25191	0.1318	0.141272	0.138252	0.148315	0.953328	0.888646	0.704653	0.867553	0.470414	98.657
430	OV	23987	L6q25.2(ARID1B,MAP3K4,MLLT4...)	17	5	sensitivity	individual CFE		GDSC2_1808	Topotecan		DNA replication	0.624404	0.794118	-0.169715	0.0908031	0.0909396	0.0902629	1.86624	1.88023	0.860139	0.86753	0.843173	98.657
451	OV	23988	L18q22.1(TMX3)	19	6	sensitivity	individual CFE		GDSC2_1908	Ulixertinib	ERK1, ERK2	ERK MAPK signaling	3.10313	3.22002	-0.116886	0.0703912	0.067178	0.0874858	1.73995	1.33606	0.881827	0.867552	0.946883	98.657
104	LGG	27875	HypMet_ARL9	7	10	resistance	individual CFE		GDSC1_231	FMK	RSK	Other, kinases	5.29682	5.26218	0.0346408	0.053326	0.0544511	0.0526136	0.636183	0.6584	0.915264	0.915264	NA	98.6581
172	LUAD	25190	G20q11.21(ASXL1...)	53	8	resistance	individual CFE		GDSC1_344	THZ-2-49	CDK9	Cell cycle	2.59635	2.38908	0.207277	0.112198	0.108944	0.151327	1.9026	1.36973	0.76842	0.76842	NA	98.6591
110	COREAD	36308	L8p21.1(FBXO16,ZNF395)	39	5	resistance	individual CFE		GDSC1_252	WZ3105	SRC, ROCK2, NTRK2, FLT3, IRAK1, others	Other	1.5998	0.897645	0.70216	0.36012	0.362074	0.343012	1.93927	2.04704	0.452612	0.544261	0.537878	98.6594
129	COREAD	36306	HypMet_ZNF43	4	39	resistance	individual CFE		GDSC1_274	Belinostat	HDAC1	Chromatin histone acetylation	0.197038	0.121682	0.0753559	0.0599143	0.0995963	0.0584599	0.756614	1.28902	0.9097	0.544249	0.0490984	98.6594
209	COREAD	36307	CNOT1mut	40	3	resistance	individual CFE		GDSC1_474	ARRY-520	KIF11	Mitosis	-1.8898	-2.65746	0.767664	0.363307	0.364898	0.335925	2.10377	2.28522	0.547251	0.544252	0.0477758	98.6594
211	COREAD	36303	HypMet_ZNF256	10	33	sensitivity	individual CFE		GDSC1_477	A-83-01	TGFB	Other	4.4684	4.73176	-0.263363	0.34646	0.382991	0.337935	0.687649	0.779332	0.342787	0.544216	0.198513	98.6594
227	COREAD	36302	HypMet_FAM72B	21	25	sensitivity	individual CFE		GDSC1_1010	Gefitinib	EGFR	EGFR signaling	1.07143	1.2768	-0.205363	0.16493	0.17756	0.15624	1.15658	1.3144	0.580223	0.544179	0.358203	98.6594
251	COREAD	36310	L18q22.1(HMSD,SERPINB8)	34	12	resistance	individual CFE		GDSC1_1037	BX795	TBK1, PDK1 (PDPK1), IKK, AURKB, AURKC	Other, kinases	3.0917	2.74686	0.344845	0.302815	0.317943	0.267789	1.08461	1.28775	0.372054	0.544266	0.0808094	98.6594
251	COREAD	36309	L18q22.1(TMX3)	34	12	resistance	individual CFE		GDSC1_1037	BX795	TBK1, PDK1 (PDPK1), IKK, AURKB, AURKC	Other, kinases	3.0917	2.74686	0.344845	0.302815	0.317943	0.267789	1.08461	1.28775	0.372054	0.544266	0.0808094	98.6594
366	COREAD	36305	HypMet_WASF3	14	33	resistance	individual CFE		GDSC2_1131	PRIMA-1MET	TP53 activation	p53 pathway	5.63146	5.54193	0.0895229	0.0502449	0.0787115	0.0451083	1.13735	1.98462	0.875532	0.544238	0.00496373	98.6594
368	COREAD	36301	DNMT3Amut	44	3	resistance	individual CFE		GDSC2_1177	Niraparib	PARP1, PARP2	Genome integrity	5.66991	5.29826	0.371654	0.307319	0.305186	0.367734	1.2178	1.01066	0.609058	0.544119	0.000653679	98.6594
475	COREAD	36304	NF1mut	38	4	sensitivity	individual CFE		GDSC2_1941	Sepantronium bromide	BIRC5	Apoptosis regulation	-2.92897	-2.86954	-0.0594346	0.0278706	0.0298561	0.0173317	1.9907	3.42924	0.95798	0.544223	0.260198	98.6594
454	COREAD	36311	~G20q13.12(...), ~G8q24.21(FAM84B,MYC,POU5F1B), L18q21.2(ELAC1,RP11-729L2.2,SMAD4)	33	9	resistance	CELLector signature	3	GDSC2_1911	Dactinomycin	RNA polymerase	Other	-3.81604	-4.44809	0.632056	0.368706	0.37361	0.350859	1.69175	1.80145	0.332748	0.544267	0.00241611	98.6594
128	LUAD	25202	L19p13.2(SMARCA4)	56	5	resistance	individual CFE		GDSC1_273	CUDC-101	HDAC1-10, EGFR, ERBB2	Other	0.457935	0.235974	0.221961	0.137838	0.141195	0.107439	1.57203	2.06592	0.768791	0.768791	NA	98.6598
156	LUAD	25192	RB1mut	58	3	sensitivity	individual CFE		GDSC1_305	TPCA-1	IKK2	Other, kinases	3.19469	3.4325	-0.23781	0.175066	0.17245	0.487746	1.37901	0.487569	0.768518	0.768518	NA	98.6598
25	LUAD	25201	KRASmut	9	4	sensitivity	individual CFE		GDSC1_62	BMS-536924	IGF1R, IR	IGF1R signaling	0.882655	1.3407	-0.458049	0.181073	0.167505	0.244045	2.73453	1.8769	0.768788	0.768788	NA	98.6598
272	LUAD	25199	L17p11.2(PEMT)	55	7	sensitivity	individual CFE		GDSC1_1069	EHT-1864	RAC1, RAC2, RAC3	Cytoskeleton	3.87726	3.98728	-0.110015	0.118511	0.114632	0.192093	0.959728	0.57272	0.768769	0.768769	NA	98.6598
283	LUAD	25194	RBM10mut	31	3	resistance	individual CFE		GDSC1_1164	XMD8-92	MAPK7	ERK MAPK signaling	3.7944	3.6242	0.170197	0.179431	0.188529	0.115514	0.902763	1.4734	0.768571	0.768571	NA	98.6598
292	LUAD	25196	L16q23.3(...)	57	4	resistance	individual CFE		GDSC1_1219	PFI-1	BRD4	Chromatin other	3.21774	3.05926	0.158489	0.152848	0.152668	0.156331	1.03813	1.0138	0.768647	0.768647	NA	98.6598
442	LUAD	25198	G3q26.1(MECOM...)	45	3	resistance	individual CFE		GDSC2_1835	Elephantin		Unclassified	5.1555	4.90414	0.251358	0.176405	0.179918	0.12967	1.39707	1.93844	0.768684	0.768684	NA	98.6598
49	LUAD	25195	G7q31.2(AC106873.4,CAPZA2,MET,ST7,ST7-OT4)	53	6	resistance	individual CFE		GDSC1_151	QS11	ARFGAP1	Other	3.72415	3.55488	0.169269	0.127317	0.130106	0.106058	1.30101	1.596	0.768625	0.768625	NA	98.6598
85	LUAD	25197	G12q13.3(CDK4...)	51	6	resistance	individual CFE		GDSC1_201	Epothilone B	Microtubule stabiliser	Mitosis	-4.77649	-5.04087	0.264373	0.127567	0.124915	0.16882	2.11642	1.56601	0.768671	0.768671	NA	98.6598
185	LUAD	25191	~TP53mut, ~HypMet_ARL17A, ~HypMet_GSTT1, KRASmut	55	3	resistance	CELLector signature	4	GDSC1_381	AST-1306	EGFR, ERBB4	RTK signaling	1.76193	1.50697	0.254953	0.175382	0.172236	2.54637	1.48026	0.100124	0.768469	0.768469	NA	98.6598
25	LUAD	25200	TP53mut, KRASmut	9	4	sensitivity	CELLector signature	2	GDSC1_62	BMS-536924	IGF1R, IR	IGF1R signaling	0.882655	1.3407	-0.458049	0.181073	0.167505	0.244045	2.73453	1.8769	0.768788	0.768788	NA	98.6598
430	LUAD	25193	G5p15.33(...), L9p21.3(CDKN2A,CDKN2B,RP11-145E5.5)	44	4	sensitivity	CELLector signature	2	GDSC2_1808	Topotecan		DNA replication	0.478602	0.730724	-0.252122	0.154595	0.156914	0.129713	1.60676	1.94368	0.768542	0.768542	NA	98.6598
139	HNSC	27994	L2q21.2(NCKAP5)	35	5	sensitivity	individual CFE		GDSC1_286	KIN001-236	Angiopoietin-1 receptor	RTK signaling	4.55647	4.6517	-0.0952351	0.157302	0.152109	0.245746	0.626096	0.387534	0.743946	0.743946	NA	98.6604
101	COREAD	36499	L18q21.2(ELAC1,RP11-729L2.2,SMAD4)	33	11	sensitivity	individual CFE		GDSC1_228	AKT inhibitor VIII	AKT1, AKT2, AKT3	PI3K/MTOR signaling	2.929	3.01424	-0.0852413	0.0570167	0.0568005	0.0577258	1.50071	1.47666	0.870699	0.547305	0.0345267	98.6609
102	COREAD	36507	NCOR1mut	38	6	sensitivity	individual CFE		GDSC1_229	Enzastaurin	PKCB	Other, kinases	2.51682	3.15278	-0.63596	0.374277	0.374353	0.37372	1.69883	1.7017	0.399052	0.547417	0.48514	98.6609
105	COREAD	36539	CDK12mut	41	3	sensitivity	individual CFE		GDSC1_235	QL-XII-47	BTK, BMX	Other, kinases	1.47564	2.10418	-0.628543	0.352727	0.34557	0.873546	1.81886	0.71953	0.558521	0.547885	0.131834	98.6609
106	COREAD	36680	HypMet_ZNF701	16	28	sensitivity	individual CFE		GDSC1_236	IC-87114	PI3K delta	PI3K/MTOR signaling	5.62438	5.74991	-0.125533	0.2117	0.179826	0.238846	0.698077	0.525579	0.503053	0.549972	0.0168553	98.6609
107	COREAD	37034	NR4A2mut	39	5	resistance	individual CFE		GDSC1_238	Idelalisib	PI3Kdelta	PI3K/MTOR signaling	4.97993	4.74448	0.235454	0.216122	0.207905	0.446519	1.13251	0.527311	0.651469	0.555164	0.758942	98.6609
107	COREAD	36820	ITSN1mut	41	3	resistance	individual CFE		GDSC1_238	Idelalisib	PI3Kdelta	PI3K/MTOR signaling	5.0404	4.75154	0.288857	0.265107	0.264066	0.288907	1.09388	0.999827	0.659861	0.552099	0.758927	98.6609
110	COREAD	36928	G20q13.12(...)	39	5	resistance	individual CFE		GDSC1_252	WZ3105	SRC, ROCK2, NTRK2, FLT3, IRAK1, others	Other	1.58839	0.899109	0.68928	0.353427	0.34202	0.592573	2.01532	1.1632	0.461001	0.553726	0.537963	98.6609
110	COREAD	36929	G20q13.12(STK4...)	39	5	resistance	individual CFE		GDSC1_252	WZ3105	SRC, ROCK2, NTRK2, FLT3, IRAK1, others	Other	1.58839	0.899109	0.68928	0.353427	0.34202	0.592573	2.01532	1.1632	0.461001	0.553726	0.537963	98.6609
110	COREAD	36435	EP300mut	30	14	sensitivity	individual CFE		GDSC1_252	WZ3105	SRC, ROCK2, NTRK2, FLT3, IRAK1, others	Other	0.622112	1.14325	-0.521143	0.267623	0.277151	0.249479	1.88035	2.08893	0.413	0.546495	0.537898	98.6609
111	COREAD	36673	CTCFmut	37	7	sensitivity	individual CFE		GDSC1_253	XMD14-99	ALK, CDK7, LTK, others	Other, kinases	4.60831	4.78276	-0.174453	0.185766	0.177111	0.293994	0.984997	0.593391	0.654523	0.549863	0.0407849	98.6609
113	COREAD	36626	G20p11.21(...)	40	4	resistance	individual CFE		GDSC1_255	CP724714	ERBB2	RTK signaling	4.84694	4.37893	0.468005	0.542621	0.523322	3.5395	0.894296	0.132223	0.306713	0.549164	0.0414377	98.6609
116	COREAD	36336	CNOT1mut	41	3	resistance	individual CFE		GDSC1_258	STF-62247	Autophagy inducer	Other	5.07212	4.75251	0.319606	0.358741	0.350722	1.30999	0.911281	0.243977	0.551861	0.544748	0.0594723	98.6609
117	COREAD	36563	HypMet_PKIA	11	33	sensitivity	individual CFE		GDSC1_260	NG-25	TAK1, MAP4K2	Other, kinases	3.28961	3.79111	-0.501501	0.351228	0.367468	0.346578	1.36475	1.44701	0.318836	0.548312	0.0221134	98.6609
117	COREAD	36838	SMAD2mut	41	3	resistance	individual CFE		GDSC1_260	NG-25	TAK1, MAP4K2	Other, kinases	3.52648	3.40682	0.11966	0.0828256	0.083394	0.0734462	1.43487	1.62922	0.890522	0.552416	0.0221247	98.6609
119	COREAD	36571	KDM6Amut	41	3	sensitivity	individual CFE		GDSC1_262	VX-11e	ERK2	ERK MAPK signaling	1.69141	1.76493	-0.0735167	0.0468984	0.0458911	0.139918	1.60198	0.525428	0.937872	0.548403	0.095785	98.6609
119	COREAD	36629	HypMet_ZNF773	18	26	sensitivity	individual CFE		GDSC1_262	VX-11e	ERK2	ERK MAPK signaling	1.57875	2.0216	-0.442854	0.285387	0.346302	0.258569	1.27881	1.71271	0.357305	0.549205	0.0957907	98.6609
119	COREAD	36798	G13q22.1(KLF12,KLF5,PIBF1)	41	3	sensitivity	individual CFE		GDSC1_262	VX-11e	ERK2	ERK MAPK signaling	1.54131	1.77591	-0.234604	0.149761	0.150797	0.132695	1.55576	1.76799	0.803502	0.551822	0.0958092	98.6609
120	COREAD	36455	HypMet_EPB41L3	6	38	sensitivity	individual CFE		GDSC1_263	FR-180204	ERK1, ERK2	ERK MAPK signaling	5.00484	5.03485	-0.0300105	0.0309649	0.0612316	0.0295161	0.490115	1.01675	0.94414	0.546776	0.0267665	98.6609
122	COREAD	36681	HypMet_DZIP1	5	39	sensitivity	individual CFE		GDSC1_265	Tubastatin A	HDAC1, HDAC6, HDAC8	Chromatin histone acetylation	5.09691	5.45349	-0.356587	0.365983	0.570129	0.355158	0.625449	1.00402	0.445338	0.549995	0.0847045	98.6609
123	COREAD	37029	MLL2mut	30	14	sensitivity	individual CFE		GDSC1_266	Zibotentan	Endothelin-1 receptor (EDNRA)	Other	5.58481	5.83718	-0.252373	0.442529	0.40643	0.578028	0.620952	0.436611	0.178828	0.555114	0.0503631	98.6609
124	COREAD	36595	CTCFmut	36	7	sensitivity	individual CFE		GDSC1_268	Sepantronium bromide	BIRC5	Apoptosis regulation	-1.90975	-1.78909	-0.120668	0.0361584	0.0355681	0.0403069	3.39259	2.99373	0.930673	0.548767	0.193205	98.6609
125	COREAD	36363	HypMet_ZNF773	18	26	sensitivity	individual CFE		GDSC1_269	NSC-207895	MDM4	p53 pathway	4.3674	4.71108	-0.343682	0.28145	0.227671	0.351589	1.50955	0.977512	0.36391	0.545321	0.117674	98.6609
125	COREAD	36437	HypMet_MRPS21	18	26	sensitivity	individual CFE		GDSC1_269	NSC-207895	MDM4	p53 pathway	4.46149	4.57518	-0.113687	0.0922805	0.108394	0.0846951	1.04884	1.34231	0.764931	0.546529	0.117683	98.6609
125	COREAD	36841	CEP290mut	38	6	resistance	individual CFE		GDSC1_269	NSC-207895	MDM4	p53 pathway	4.78675	4.46399	0.322764	0.26282	0.272542	0.213281	1.18427	1.51333	0.55287	0.552458	0.11773	98.6609
125	COREAD	36944	NCOR1mut	38	6	sensitivity	individual CFE		GDSC1_269	NSC-207895	MDM4	p53 pathway	3.95741	4.59493	-0.637525	0.525663	0.500936	1.04834	1.27267	0.608129	0.238174	0.553942	0.117742	98.6609
126	COREAD	36324	L18q22.1(HMSD,SERPINB8)	33	11	resistance	individual CFE		GDSC1_271	VNLG/124	HDAC,RAR	Chromatin histone acetylation	4.3292	4.16853	0.160672	0.260526	0.273418	0.228967	0.587641	0.701723	0.458447	0.544556	0.46408	98.6609
126	COREAD	36323	L18q22.1(TMX3)	33	11	resistance	individual CFE		GDSC1_271	VNLG/124	HDAC,RAR	Chromatin histone acetylation	4.3292	4.16853	0.160672	0.260526	0.273418	0.228967	0.587641	0.701723	0.458447	0.544556	0.46408	98.6609
126	COREAD	36335	G13q12.13(FLT3,WASF3...)	38	6	resistance	individual CFE		GDSC1_271	VNLG/124	HDAC,RAR	Chromatin histone acetylation	4.39648	4.17905	0.217428	0.352909	0.359071	0.315427	0.60553	0.689314	0.426296	0.544741	0.464082	98.6609
128	COREAD	36957	HypMet_ARL17A	20	24	resistance	individual CFE		GDSC1_273	CUDC-101	HDAC1-10, EGFR, ERBB2	Other	0.222425	-0.0228543	0.245279	0.182959	0.153198	0.227306	1.60106	1.07907	0.5489	0.554207	0.0179044	98.6609
128	COREAD	36522	L3p14.2(FHIT)	19	25	sensitivity	individual CFE		GDSC1_273	CUDC-101	HDAC1-10, EGFR, ERBB2	Other	-0.122369	0.417912	-0.540281	0.409837	0.385325	0.431635	1.40214	1.25171	0.185339	0.547591	0.0178888	98.6609
129	COREAD	36529	FAM123Bmut	40	3	sensitivity	individual CFE		GDSC1_274	Belinostat	HDAC1	Chromatin histone acetylation	-0.205554	0.219696	-0.42525	0.339379	0.336297	0.423899	1.26451	1.00319	0.573842	0.547705	0.0491156	98.6609
130	COREAD	36830	HypMet_ASAH2B	13	31	resistance	individual CFE		GDSC1_275	I-BET-762	BRD2, BRD3, BRD4	Chromatin other	4.03315	3.64854	0.38461	0.237568	0.20857	0.253099	1.84403	1.5196	0.476137	0.552291	0.00106607	98.6609
130	COREAD	36449	HypMet_CACNA1E	14	30	resistance	individual CFE		GDSC1_275	I-BET-762	BRD2, BRD3, BRD4	Chromatin other	3.9678	3.81606	0.151741	0.0932488	0.0839046	0.0985895	1.8085	1.53912	0.774688	0.546672	0.00106472	98.6609
131	COREAD	36916	HypMet_FAM72D	9	35	resistance	individual CFE		GDSC1_276	CAY10603	HDAC1, HDAC6	Chromatin histone acetylation	1.21104	0.949941	0.261101	0.210122	0.339075	0.196372	0.770041	1.32962	0.57696	0.553519	0.055167	98.6609
132	COREAD	36316	MECOMmut	40	4	sensitivity	individual CFE		GDSC1_277	Linifanib	VEGFR1, VEGFR2, VEGFR3, CSF1R, FLT3, KIT	RTK signaling	1.89351	2.62188	-0.728368	0.850187	0.89935	0.550812	0.809883	1.32235	0.11245	0.544448	0.0137025	98.6609
132	COREAD	36813	HypMet_TRIM58	13	31	resistance	individual CFE		GDSC1_277	Linifanib	VEGFR1, VEGFR2, VEGFR3, CSF1R, FLT3, KIT	RTK signaling	2.6376	2.36028	0.277321	0.317458	0.317654	0.317379	0.873028	0.873784	0.342175	0.552017	0.0137172	98.6609
132	COREAD	36795	HypMet_TLX1NB; TLX1	3	41	resistance	individual CFE		GDSC1_277	Linifanib	VEGFR1, VEGFR2, VEGFR3, CSF1R, FLT3, KIT	RTK signaling	2.55862	2.51535	0.0432629	0.0489928	0.116216	0.0480157	0.372263	0.901015	0.935104	0.551778	0.0137168	98.6609
133	COREAD	36988	MGAmut	38	6	resistance	individual CFE		GDSC1_279	BIX02189	MEK5, ERK5	ERK MAPK signaling	5.00529	4.70686	0.298431	0.260425	0.24757	0.56617	1.20544	0.527105	0.55648	0.554571	0.0894809	98.6609
137	COREAD	36327	HypMet_ZNF256	10	34	resistance	individual CFE		GDSC1_284	JNJ38877605	MET	RTK signaling	4.63184	4.5779	0.0539476	0.055005	0.0553965	0.0548996	0.973846	0.982659	0.879207	0.544604	0.125446	98.6609
137	COREAD	36875	SOS2mut	40	4	sensitivity	individual CFE		GDSC1_284	JNJ38877605	MET	RTK signaling	4.55076	4.62646	-0.0757025	0.0771846	0.0776096	0.0722275	0.975427	1.04811	0.88369	0.552906	0.125513	98.6609
138	COREAD	36877	MAP2K4mut	39	5	resistance	individual CFE		GDSC1_285	SU11274	MET	RTK signaling	4.4321	4.25624	0.175854	0.14934	0.14471	0.24153	1.21522	0.728084	0.754782	0.552944	2.69165e-05	98.6609
139	COREAD	36836	MAP2K4mut	39	5	resistance	individual CFE		GDSC1_286	KIN001-236	Angiopoietin-1 receptor	RTK signaling	4.89929	4.70005	0.199244	0.246256	0.242739	0.289677	0.820817	0.687815	0.606889	0.552342	0.121744	98.6609
14	COREAD	36800	L6q26(PARK2)	11	4	resistance	individual CFE		GDSC1_38	Saracatinib	ABL, SRC	Other, kinases	3.01137	2.55342	0.45795	0.383968	0.395367	0.352066	1.15829	1.30075	0.522256	0.551878	0.826834	98.6609
14	COREAD	36890	RNF43mut	10	5	sensitivity	individual CFE		GDSC1_38	Saracatinib	ABL, SRC	Other, kinases	2.40739	2.80962	-0.402226	0.336556	0.321509	0.379989	1.25106	1.05852	0.549512	0.55325	0.826852	98.6609
140	COREAD	36515	L20p12.1(MACROD2)	25	19	resistance	individual CFE		GDSC1_287	KIN001-244	PDK1 (PDPK1)	Metabolism	3.95415	3.78067	0.173486	0.151136	0.196221	0.121697	0.884137	1.42555	0.622075	0.547495	0.0697967	98.6609
140	COREAD	36559	KDM6Amut	41	3	sensitivity	individual CFE		GDSC1_287	KIN001-244	PDK1 (PDPK1)	Metabolism	3.76908	3.86191	-0.0928296	0.0806515	0.0794231	0.131435	1.1688	0.70628	0.893378	0.548222	0.0698011	98.6609
140	COREAD	36941	L4q34.3(LINC01098)	41	3	resistance	individual CFE		GDSC1_287	KIN001-244	PDK1 (PDPK1)	Metabolism	4.23129	3.82809	0.403201	0.351668	0.343397	2.22655	1.17415	0.181088	0.559697	0.553869	0.0698345	98.6609
142	COREAD	36765	BMPR2mut	32	12	sensitivity	individual CFE		GDSC1_289	KIN001-042	GSK3B	WNT signaling	4.27475	4.80636	-0.531603	0.869884	0.95396	0.716285	0.557259	0.742168	0.013814	0.551386	0.0116853	98.6609
145	COREAD	36561	ARID1Bmut	41	3	sensitivity	individual CFE		GDSC1_292	Masitinib	KIT, PDGFRA, PDGFRB	RTK signaling	3.45119	4.13539	-0.684196	0.567823	0.554404	4.00543	1.23411	0.170817	0.347859	0.548279	0.0449832	98.6609
145	COREAD	36883	SOS2mut	40	4	sensitivity	individual CFE		GDSC1_292	Masitinib	KIT, PDGFRA, PDGFRB	RTK signaling	3.88147	4.10947	-0.227994	0.187502	0.187699	0.185004	1.21468	1.23237	0.722469	0.553133	0.0450051	98.6609
145	COREAD	36599	L17p12(DNAH9,MAP2K4,SHISA6,ZNF18)	40	4	resistance	individual CFE		GDSC1_292	Masitinib	KIT, PDGFRA, PDGFRB	RTK signaling	4.49465	4.04815	0.446504	0.368799	0.37675	0.296906	1.18515	1.50386	0.485767	0.548813	0.0449856	98.6609
146	COREAD	36808	HypMet_FAM72B	20	23	sensitivity	individual CFE		GDSC1_293	Amuvatinib	KIT, PDGFRA, FLT3	RTK signaling	3.66298	3.86915	-0.206165	0.133258	0.120087	0.148972	1.7168	1.38391	0.665231	0.551989	0.134085	98.6609
147	COREAD	36693	L18q22.1(TMX3)	33	11	sensitivity	individual CFE		GDSC1_294	MPS-1-IN-1	MPS1	Mitosis	3.60523	3.75133	-0.146101	0.0994883	0.0951366	0.118864	1.5357	1.22915	0.776468	0.550119	0.129566	98.6609
147	COREAD	36694	L18q22.1(HMSD,SERPINB8)	33	11	sensitivity	individual CFE		GDSC1_294	MPS-1-IN-1	MPS1	Mitosis	3.60523	3.75133	-0.146101	0.0994883	0.0951366	0.118864	1.5357	1.22915	0.776468	0.550119	0.129566	98.6609
148	COREAD	36783	HypMet_ZNF701	16	28	sensitivity	individual CFE		GDSC1_295	NVP-BHG712	EPHB4	RTK signaling	2.91119	3.20524	-0.294049	0.206185	0.226501	0.197021	1.29822	1.49248	0.514183	0.551628	0.148671	98.6609
148	COREAD	36388	MGAmut	38	6	resistance	individual CFE		GDSC1_295	NVP-BHG712	EPHB4	RTK signaling	3.34854	2.96595	0.382589	0.268078	0.256581	0.472433	1.49111	0.809828	0.54499	0.545724	0.148619	98.6609
149	COREAD	36669	GNASmut	41	3	resistance	individual CFE		GDSC1_298	OSI-930	KIT	RTK signaling	4.32101	4.22325	0.0977614	0.0919086	0.090154	0.19871	1.08438	0.49198	0.878608	0.549799	0.0256484	98.6609
15	COREAD	36938	HypMet_CHD7	7	8	resistance	individual CFE		GDSC1_41	S-Trityl-L-cysteine	KIF11	Mitosis	2.19078	2.10473	0.0860477	0.0476874	0.0418768	0.0552258	2.05478	1.55811	0.927991	0.55381	0.205133	98.6609
150	COREAD	36485	PTENmut	38	6	sensitivity	individual CFE		GDSC1_299	OSI-027	MTORC1, MTORC2	PI3K/MTOR signaling	1.79504	2.28559	-0.490546	0.296455	0.300213	0.272432	1.63399	1.80062	0.503477	0.547083	0.621303	98.6609
150	COREAD	36661	HypMet_HOXA6	18	26	resistance	individual CFE		GDSC1_299	OSI-027	MTORC1, MTORC2	PI3K/MTOR signaling	2.30718	2.09088	0.216298	0.130293	0.109909	0.153086	1.96798	1.41291	0.673058	0.549701	0.621323	98.6609
151	COREAD	36468	HypMet_STK33	13	31	resistance	individual CFE		GDSC1_300	CX-5461	RNA Polymerase 1	Other	3.49485	2.93112	0.563727	0.341114	0.433688	0.31774	1.29985	1.77418	0.307817	0.546924	0.00238271	98.6609
152	COREAD	36844	HypMet_CACNA1E	14	30	resistance	individual CFE		GDSC1_301	PHA-793887	CDK2, CDK7, CDK5	Cell cycle	3.23015	2.92732	0.302826	0.146624	0.151521	0.144578	1.99857	2.09455	0.652877	0.552492	0.100676	98.6609
153	COREAD	37004	HypMet_ZNF543	18	26	resistance	individual CFE		GDSC1_302	PI-103	PI3Kalpha, DAPK3, CLK4, PIM3, HIPK2	Other, kinases	2.86085	2.38047	0.480377	0.225675	0.242465	0.216068	1.98122	2.22327	0.465818	0.5548	0.0563694	98.6609
155	COREAD	36475	L16p13.3(RBFOX1)	37	7	resistance	individual CFE		GDSC1_304	SB52334	ALK5	Other, kinases	5.05394	4.83217	0.221776	0.225712	0.231297	0.199015	0.958837	1.11437	0.586853	0.546994	0.458951	98.6609
155	COREAD	36642	TP53mut	13	31	resistance	individual CFE		GDSC1_304	SB52334	ALK5	Other, kinases	4.94838	4.67446	0.273921	0.280159	0.297082	0.274155	0.922036	0.999144	0.401315	0.549396	0.458975	98.6609
157	COREAD	36807	L4q34.3(LINC01098)	41	3	resistance	individual CFE		GDSC1_306	Fedratinib	JAK2	Other, kinases	3.25346	2.71846	0.534999	0.356498	0.353051	0.457342	1.51536	1.1698	0.554341	0.551975	0.121098	98.6609
159	COREAD	36791	CEP290mut	38	6	resistance	individual CFE		GDSC1_309	Y-39983	ROCK	Cytoskeleton	5.10626	4.78682	0.319437	0.248814	0.24547	0.278712	1.30133	1.14612	0.574142	0.55174	0.00408565	98.6609
16	COREAD	36865	HypMet_ZNF773	7	8	resistance	individual CFE		GDSC1_45	Z-LLNle-CHO	gamma-secretase	Other	1.4852	1.27434	0.210861	0.144584	0.157588	0.135676	1.33805	1.55415	0.784362	0.552778	0.461686	98.6609
160	COREAD	36802	KRASmut	19	25	resistance	individual CFE		GDSC1_310	YM201636	PIKFYVE	PI3K/MTOR signaling	2.96835	2.70315	0.265207	0.206729	0.291743	0.176401	0.909044	1.50343	0.500713	0.551905	0.0426241	98.6609
160	COREAD	36600	ATRXmut	41	3	sensitivity	individual CFE		GDSC1_310	YM201636	PIKFYVE	PI3K/MTOR signaling	1.92581	2.92174	-0.995922	0.787882	0.781128	0.975259	1.27498	1.02119	0.194877	0.548819	0.0426106	98.6609
161	COREAD	36676	ARID2mut	37	7	sensitivity	individual CFE		GDSC1_312	Tivozanib	VEGFR1, VEGFR2, VEGFR3	RTK signaling	0.432497	0.717172	-0.284675	0.454385	0.429694	0.842848	0.662505	0.337753	0.276555	0.549913	0.00850918	98.6609
161	COREAD	36574	EP300mut	30	14	sensitivity	individual CFE		GDSC1_312	Tivozanib	VEGFR1, VEGFR2, VEGFR3	RTK signaling	0.444981	0.77777	-0.332789	0.540784	0.520834	0.595082	0.638954	0.559232	0.1022	0.548495	0.00850728	98.6609
163	COREAD	36569	MGAmut	38	6	sensitivity	individual CFE		GDSC1_326	GSK690693	AKT1, AKT2, AKT3	PI3K/MTOR signaling	3.7999	4.17931	-0.379416	0.261633	0.270256	0.216184	1.40391	1.75506	0.554657	0.548386	0.257494	98.6609
166	COREAD	36536	L17p12(DNAH9,MAP2K4,SHISA6,ZNF18)	40	4	sensitivity	individual CFE		GDSC1_330	XMD13-2	RIPK1	Apoptosis regulation	3.42787	3.72614	-0.298272	0.243754	0.246943	0.21108	1.20786	1.41307	0.64446	0.54783	0.0497787	98.6609
167	COREAD	36762	KDM6Amut	41	3	resistance	individual CFE		GDSC1_331	QL-X-138	BTK	Other, kinases	2.46846	2.43999	0.0284717	0.0198102	0.0193598	0.0818751	1.47066	0.347746	0.973734	0.55135	0.171904	98.6609
167	COREAD	36313	ARID1Bmut	41	3	resistance	individual CFE		GDSC1_331	QL-X-138	BTK	Other, kinases	2.71183	2.42218	0.289644	0.2018	0.199395	0.28132	1.45262	1.02959	0.737494	0.544363	0.171839	98.6609
168	COREAD	36391	DNMT3Amut	41	3	resistance	individual CFE		GDSC1_332	XMD15-27	CAMK2	Other, kinases	5.30618	5.06362	0.242556	0.353675	0.34555	1.60781	0.70194	0.150861	0.557468	0.545743	0.0305578	98.6609
169	COREAD	36776	HypMet_FAM72B	20	23	sensitivity	individual CFE		GDSC1_333	T0901317	LXR, FXR	Other	4.72147	4.79324	-0.0717641	0.0920771	0.102092	0.0854501	0.702938	0.839836	0.764815	0.551533	0.00949678	98.6609
170	COREAD	36612	HypMet_ZNF701	16	28	sensitivity	individual CFE		GDSC1_341	Selisistat	SIRT1	Chromatin histone acetylation	5.68803	5.80761	-0.119581	0.211881	0.194061	0.22418	0.616203	0.533417	0.502689	0.548992	0.0215534	98.6609
170	COREAD	36614	CLSPNmut	41	3	resistance	individual CFE		GDSC1_341	Selisistat	SIRT1	Chromatin histone acetylation	5.91509	5.71808	0.197012	0.348594	0.34181	0.782904	0.576378	0.251643	0.56312	0.549014	0.0215535	98.6609
171	COREAD	36523	HypMet_CDX2	10	34	resistance	individual CFE		GDSC1_342	Tenovin-6	SIRT	Chromatin histone acetylation	3.05276	2.83947	0.213287	0.182662	0.209238	0.17701	1.01935	1.20494	0.614275	0.547608	0.0797627	98.6609
173	COREAD	36918	BRWD1mut	41	3	sensitivity	individual CFE		GDSC1_345	KIN001-270	CDK9	Cell cycle	5.27966	5.50602	-0.226362	0.331128	0.328173	0.414491	0.689764	0.546122	0.582765	0.553527	0.017345	98.6609
173	COREAD	36747	EP300mut	30	14	sensitivity	individual CFE		GDSC1_345	KIN001-270	CDK9	Cell cycle	5.2599	5.59824	-0.338338	0.507352	0.49835	0.529331	0.678916	0.63918	0.124502	0.551015	0.0173393	98.6609
174	COREAD	36939	ASPMmut	36	6	sensitivity	individual CFE		GDSC1_346	THZ-2-102-1	CDK7	Cell cycle	-0.540603	-0.291627	-0.248976	0.0910417	0.0886344	0.11613	2.80902	2.14393	0.837476	0.553847	0.0909032	98.6609
175	COREAD	36704	PIK3CAmut	32	12	sensitivity	individual CFE		GDSC1_356	AT7867	AKT	PI3K/MTOR signaling	4.09495	4.27938	-0.184435	0.132412	0.125964	0.157802	1.46419	1.16878	0.697649	0.550294	0.0282093	98.6609
175	COREAD	36818	HypMet_HOXB6; LOC404266; HOXB5	24	20	sensitivity	individual CFE		GDSC1_356	AT7867	AKT	PI3K/MTOR signaling	3.95154	4.46037	-0.508825	0.371102	0.38315	0.357935	1.328	1.42156	0.227136	0.552088	0.0282152	98.6609
176	COREAD	36369	HypMet_XKR6.1	16	28	resistance	individual CFE		GDSC1_362	CI-1033	EGFR, ERBB2, ERBB4	RTK signaling	3.1921	3.05554	0.136567	0.0793002	0.0946996	0.073439	1.44211	1.8596	0.801473	0.545378	0.17876	98.6609
177	COREAD	36859	HypMet_LRRC67	11	33	sensitivity	individual CFE		GDSC1_363	PF-00299804	EGFR, ERBB2, ERBB4	RTK signaling	2.29815	2.64322	-0.345065	0.260155	0.257157	0.261113	1.34185	1.32152	0.459083	0.552708	0.0347285	98.6609
178	COREAD	36662	HypMet_ZNF773	18	26	sensitivity	individual CFE		GDSC1_366	TWS119	GSK3	WNT signaling	3.34904	3.79394	-0.444896	0.321695	0.307785	0.332307	1.44547	1.33881	0.300105	0.549705	0.0187991	98.6609
179	COREAD	36419	HypMet_DZIP1	5	37	resistance	individual CFE		GDSC1_371	Torin 2	mTOR	PI3K/MTOR signaling	0.351721	0.113729	0.237991	0.153929	0.200945	0.150512	1.18436	1.58121	0.748334	0.546225	0.0338666	98.6609
179	COREAD	37009	G20q13.12(...)	37	5	resistance	individual CFE		GDSC1_371	Torin 2	mTOR	PI3K/MTOR signaling	1.05005	0.225191	0.82486	0.541339	0.527515	0.749186	1.56367	1.10101	0.262661	0.554818	0.0339002	98.6609
179	COREAD	36494	NR4A2mut	37	5	sensitivity	individual CFE		GDSC1_371	Torin 2	mTOR	PI3K/MTOR signaling	0.214525	0.3381	-0.123575	0.07985	0.0772338	0.129542	1.60001	0.953938	0.867754	0.547268	0.0338708	98.6609
179	COREAD	37008	G20q13.12(STK4...)	37	5	resistance	individual CFE		GDSC1_371	Torin 2	mTOR	PI3K/MTOR signaling	1.05005	0.225191	0.82486	0.541339	0.527515	0.749186	1.56367	1.10101	0.262661	0.554818	0.0339002	98.6609
180	COREAD	36884	ASPMmut	38	6	sensitivity	individual CFE		GDSC1_372	Pilaralisib	PI3K	PI3K/MTOR signaling	3.97724	3.98274	-0.00550156	0.00618044	0.00605977	0.00737476	0.907883	0.745999	0.988842	0.553209	0.183222	98.6609
180	COREAD	36415	LXp21.3(IL1RAPL1)	29	15	resistance	individual CFE		GDSC1_372	Pilaralisib	PI3K	PI3K/MTOR signaling	4.01634	3.96423	0.0521137	0.0585679	0.0536459	0.0746123	0.971438	0.69846	0.85478	0.546205	0.183156	98.6609
180	COREAD	36971	PIK3R1mut	38	6	sensitivity	individual CFE		GDSC1_372	Pilaralisib	PI3K	PI3K/MTOR signaling	3.78633	4.01289	-0.226555	0.255534	0.247509	0.356991	0.91534	0.634623	0.563886	0.554383	0.183233	98.6609
181	COREAD	36856	MGAmut	38	6	resistance	individual CFE		GDSC1_374	GSK1059615	PI3K	PI3K/MTOR signaling	1.55301	1.19401	0.359002	0.265022	0.274823	0.215074	1.3063	1.6692	0.549563	0.552655	0.238639	98.6609
181	COREAD	36592	HypMet_CHD7	25	19	resistance	individual CFE		GDSC1_374	GSK1059615	PI3K	PI3K/MTOR signaling	1.36962	1.14671	0.22291	0.164416	0.150281	0.19147	1.48329	1.16421	0.591903	0.548704	0.238599	98.6609
181	COREAD	36758	NR4A2mut	39	5	resistance	individual CFE		GDSC1_374	GSK1059615	PI3K	PI3K/MTOR signaling	1.32742	1.23213	0.0952887	0.0700593	0.0686343	0.0903371	1.38835	1.05481	0.883453	0.551268	0.238625	98.6609
182	COREAD	36684	SMARCA4mut	39	5	sensitivity	individual CFE		GDSC1_375	Voxtalisib	PI3K	PI3K/MTOR signaling	4.36944	5.00758	-0.63815	0.828127	0.832061	0.793345	0.766951	0.804378	0.0885871	0.550059	0.0141607	98.6609
183	COREAD	36511	HypMet_ZNF347	4	40	sensitivity	individual CFE		GDSC1_376	Brivanib, BMS-540215	VEGFR, PDGFR	RTK signaling	4.86592	5.23499	-0.369069	0.377594	0.344655	0.380537	1.07084	0.969865	0.475486	0.547455	0.00862036	98.6609
183	COREAD	36411	EP300mut	30	14	sensitivity	individual CFE		GDSC1_376	Brivanib, BMS-540215	VEGFR, PDGFR	RTK signaling	4.76829	4.96069	-0.192401	0.196497	0.186168	0.227566	1.03348	0.845472	0.547057	0.546154	0.00861858	98.6609
185	COREAD	36757	SRGAP3mut	41	3	resistance	individual CFE		GDSC1_381	AST-1306	EGFR, ERBB4	RTK signaling	2.57245	2.28642	0.286034	0.225595	0.221547	0.440362	1.29107	0.649542	0.707934	0.551258	0.263137	98.6609
185	COREAD	36609	HypMet_FAM72D	9	35	resistance	individual CFE		GDSC1_381	AST-1306	EGFR, ERBB4	RTK signaling	2.36325	2.08294	0.280312	0.221631	0.15534	0.254845	1.80451	1.09993	0.556357	0.548957	0.263113	98.6609
185	COREAD	36902	CHD9mut	35	9	resistance	individual CFE		GDSC1_381	AST-1306	EGFR, ERBB4	RTK signaling	2.36771	2.29003	0.0776788	0.0611814	0.0571019	0.10044	1.36035	0.773389	0.870753	0.553298	0.263158	98.6609
187	COREAD	36587	HypMet_DUSP22	11	33	resistance	individual CFE		GDSC1_406	LIMK1 inhibitor BMS4	LIMK1	Cytoskeleton	5.46424	5.3169	0.147332	0.145103	0.110907	0.164552	1.32842	0.895354	0.678964	0.548666	0.0475888	98.6609
187	COREAD	36473	ARID1Bmut	41	3	resistance	individual CFE		GDSC1_406	LIMK1 inhibitor BMS4	LIMK1	Cytoskeleton	5.54562	5.41875	0.126867	0.124755	0.123084	0.185271	1.03073	0.684762	0.835781	0.546973	0.0475808	98.6609
188	COREAD	36799	TRIOmut	38	6	sensitivity	individual CFE		GDSC1_407	kb NB 142-70	PKD	Other, kinases	2.65844	3.74423	-1.08578	0.836417	0.806802	1.25134	1.34579	0.867698	0.063778	0.551833	0.000523371	98.6609
188	COREAD	36488	CLSPNmut	41	3	sensitivity	individual CFE		GDSC1_407	kb NB 142-70	PKD	Other, kinases	3.20881	3.62451	-0.415695	0.308209	0.305057	0.403106	1.36268	1.03123	0.609036	0.547174	0.000522768	98.6609
19	COREAD	36793	HypMet_FAM72D	4	11	sensitivity	individual CFE		GDSC1_53	CGP-60474	CDK1,CDK2,CDK5,CDK7,CDK9, PKC	Cell cycle	-1.47153	-1.0414	-0.430133	0.275417	0.371526	0.258504	1.15775	1.66394	0.644956	0.551762	0.539665	98.6609
190	COREAD	36854	CHD4mut	41	3	sensitivity	individual CFE		GDSC1_409	eEF2K Inhibitor, A-484954	eEF2K	Other, kinases	5.77834	5.86852	-0.0901841	0.142838	0.142999	0.139715	0.63066	0.645487	0.812407	0.552579	0.0384553	98.6609
191	COREAD	36434	KRASmut	18	25	resistance	individual CFE		GDSC1_410	MetAP2 Inhibitor, A832234	MetAP2	Other	2.61535	2.44789	0.167462	0.208636	0.273856	0.183183	0.611495	0.914177	0.503506	0.546492	0.35643	98.6609
192	COREAD	36796	POLR2Bmut	40	3	sensitivity	individual CFE		GDSC1_412	Venotoclax	BCL-2 selective	Apoptosis regulation	1.31083	1.46423	-0.153396	0.333923	0.328763	0.539544	0.466586	0.284307	0.579993	0.551811	0.0403895	98.6609
193	COREAD	36373	L4q22.1(CCSER1,RP11-763F8.1)	25	18	sensitivity	individual CFE		GDSC1_415	CPI-613	Metabo, Mitochondria	Other	5.72672	5.90138	-0.174653	0.232486	0.226207	0.242313	0.772094	0.720773	0.456294	0.545441	0.00622948	98.6609
196	COREAD	36344	HypMet_XKR6	17	26	sensitivity	individual CFE		GDSC1_428	Pemetrexed	folate antimetabolite	Metabolism	2.40026	2.40744	-0.00717433	0.0038528	0.00389061	0.00382917	1.84401	1.8736	0.990204	0.544932	0.151016	98.6609
196	COREAD	36903	FBXW7mut	28	15	resistance	individual CFE		GDSC1_428	Pemetrexed	folate antimetabolite	Metabolism	2.52623	2.33714	0.189095	0.101674	0.0937727	0.125026	2.01652	1.51244	0.75228	0.55331	0.151091	98.6609
197	COREAD	36381	PIK3R1mut	37	6	resistance	individual CFE		GDSC1_431	Alisertib	AURKA	Mitosis	1.96814	1.55681	0.411324	0.273966	0.268699	0.324007	1.5308	1.26949	0.53706	0.545592	0.281455	98.6609
198	COREAD	36913	BCORmut	38	5	sensitivity	individual CFE		GDSC1_432	Flavopiridol	CDK	Cell cycle	-1.12259	-0.729556	-0.39303	0.300736	0.298749	0.321223	1.31559	1.22354	0.53079	0.553452	0.844079	98.6609
198	COREAD	36827	SMARCA4mut	38	5	resistance	individual CFE		GDSC1_432	Flavopiridol	CDK	Cell cycle	-0.54024	-0.80618	0.26594	0.202955	0.246437	0.10178	1.07914	2.61288	0.671887	0.552254	0.844075	98.6609
199	COREAD	36334	BRAFmut	33	10	sensitivity	individual CFE		GDSC1_435	C-75	FAS	Apoptosis regulation	5.37373	5.56789	-0.194158	0.22957	0.213528	0.343865	0.909283	0.564632	0.52833	0.544659	0.751192	98.6609
199	COREAD	36992	TP53mut	13	30	resistance	individual CFE		GDSC1_435	C-75	FAS	Apoptosis regulation	5.58041	5.38963	0.190787	0.225741	0.293601	0.208772	0.649817	0.913854	0.500424	0.554602	0.751247	98.6609
2	COREAD	36528	HypMet_HOXB6; LOC404266; HOXB5	6	7	resistance	individual CFE		GDSC1_3	Rapamycin	MTORC1	PI3K/MTOR signaling	-0.916215	-1.82609	0.909879	0.838529	0.899365	0.796281	1.01169	1.14266	0.159928	0.54769	0.0657805	98.6609
20	COREAD	36619	L4q22.1(CCSER1,RP11-763F8.1)	12	3	sensitivity	individual CFE		GDSC1_54	CGP-082996	CDK4	Cell cycle	2.90998	3.53831	-0.62833	0.492231	0.485327	0.536303	1.29465	1.1716	0.459339	0.5491	0.664534	98.6609
20	COREAD	36554	HypMet_ZNF773	7	8	resistance	individual CFE		GDSC1_54	CGP-082996	CDK4	Cell cycle	3.54208	3.26471	0.277376	0.213986	0.239302	0.197681	1.1591	1.40315	0.686009	0.548151	0.664511	98.6609
200	COREAD	36663	ARID1Amut	32	11	resistance	individual CFE		GDSC1_436	CAP-232, TT-232, TLN-232	Glycolysis	Metabolism	4.68513	4.65928	0.0258538	0.0219327	0.0217912	0.0223894	1.18643	1.15473	0.950269	0.549724	0.317871	98.6609
200	COREAD	36416	G13q22.1(KLF12,KLF5,PIBF1)	40	3	resistance	individual CFE		GDSC1_436	CAP-232, TT-232, TLN-232	Glycolysis	Metabolism	5.18789	4.62674	0.561152	0.479736	0.48227	0.437143	1.16356	1.28368	0.42751	0.546223	0.317833	98.6609
201	COREAD	36492	TP53mut	13	30	sensitivity	individual CFE		GDSC1_437	Trichostatin A	HDAC	Chromatin histone acetylation	-1.65909	-1.16633	-0.492765	0.433853	0.338418	0.506499	1.45608	0.972883	0.198633	0.547215	0.0419848	98.6609
202	COREAD	36504	SMARCA4mut	38	5	resistance	individual CFE		GDSC1_438	Panobinostat	HDAC	Chromatin histone acetylation	-2.16743	-2.91878	0.751346	0.502804	0.629044	0.241349	1.19443	3.11311	0.296737	0.547386	0.298736	98.6609
203	COREAD	36649	G8q24.21(FAM84B,MYC,POU5F1B)	37	6	sensitivity	individual CFE		GDSC1_439	LCL161	XIAP, cIAP1, cIAP2	Apoptosis regulation	3.57671	3.73421	-0.157499	0.144123	0.144411	0.142099	1.09063	1.10837	0.744977	0.54956	0.402567	98.6609
204	COREAD	36855	G13q12.13(FLT3,WASF3...)	38	6	resistance	individual CFE		GDSC1_442	IMD-0354	IKKb	Other, kinases	1.58795	1.51621	0.0717352	0.0579644	0.0561796	0.0802027	1.27689	0.894425	0.895656	0.552634	0.0165441	98.6609
204	COREAD	36641	L20p12.1(MACROD2)	25	19	sensitivity	individual CFE		GDSC1_442	IMD-0354	IKKb	Other, kinases	1.37935	1.63744	-0.25809	0.209677	0.18725	0.257806	1.37832	1.0011	0.494659	0.549368	0.0165368	98.6609
205	COREAD	36664	FAM123Bmut	39	3	resistance	individual CFE		GDSC1_446	MIM1	MCL-1	Apoptosis regulation	4.81736	4.44344	0.373917	0.367332	0.363871	0.460302	1.02761	0.812331	0.543285	0.549736	0.872923	98.6609
206	COREAD	36418	G13q33.2(ING1,IRS2,TFDP1...)	39	5	resistance	individual CFE		GDSC1_447	ETP-45835	MNK1, MNK2	Other, kinases	6.01919	5.58443	0.434762	0.658187	0.69295	0.473866	0.627407	0.917478	0.173181	0.546225	0.000515763	98.6609
208	COREAD	36763	G20q13.12(STK4...)	39	4	sensitivity	individual CFE		GDSC1_461	NSC319726	P53 Mut specific	p53 pathway	-3.17068	-2.65399	-0.516695	0.345511	0.337579	0.547827	1.53059	0.943172	0.514154	0.551366	0.77937	98.6609
208	COREAD	36764	G20q13.12(...)	39	4	sensitivity	individual CFE		GDSC1_461	NSC319726	P53 Mut specific	p53 pathway	-3.17068	-2.65399	-0.516695	0.345511	0.337579	0.547827	1.53059	0.943172	0.514154	0.551366	0.77937	98.6609
209	COREAD	36917	SMAD2mut	40	3	sensitivity	individual CFE		GDSC1_474	ARRY-520	KIF11	Mitosis	-3.69305	-2.52221	-1.17084	0.557447	0.544704	2.00927	2.1495	0.582719	0.357183	0.553521	0.0478206	98.6609
209	COREAD	36420	HypMet_CHD7	24	19	resistance	individual CFE		GDSC1_474	ARRY-520	KIF11	Mitosis	-2.41769	-2.75132	0.333629	0.157695	0.169684	0.145529	1.96618	2.29253	0.610337	0.546237	0.0477855	98.6609
209	COREAD	36857	B2Mmut	35	8	sensitivity	individual CFE		GDSC1_474	ARRY-520	KIF11	Mitosis	-3.49378	-2.4005	-1.09328	0.526308	0.499187	0.777797	2.19012	1.40561	0.186651	0.552672	0.0478165	98.6609
21	COREAD	36364	L20p12.1(MACROD2)	9	6	sensitivity	individual CFE		GDSC1_55	A-770041	LCK, FYN	Other, kinases	2.50421	3.02668	-0.522471	0.349972	0.385315	0.309328	1.35596	1.68905	0.518278	0.545325	0.886428	98.6609
210	COREAD	36459	EP300mut	29	14	resistance	individual CFE		GDSC1_476	SB505124	TGFBR1, ACVR1B, ACVR1C	RTK signaling	4.22128	3.79235	0.428932	0.330365	0.357277	0.288392	1.20056	1.48732	0.315996	0.546853	0.289667	98.6609
211	COREAD	36514	MLL2mut	29	14	sensitivity	individual CFE		GDSC1_477	A-83-01	TGFB	Other	4.29163	4.64455	-0.352914	0.470705	0.430008	0.621821	0.820716	0.567549	0.155677	0.547487	0.198546	98.6609
212	COREAD	36682	HypMet_FAM72D	9	34	resistance	individual CFE		GDSC1_478	LDN-193189	BMP	Other	1.31365	1.18698	0.12667	0.227507	0.220478	0.229315	0.574525	0.552384	0.547259	0.550026	0.858034	98.6609
213	COREAD	36428	L4q28.3(PABPC4L,PCDH18)	40	3	sensitivity	individual CFE		GDSC1_546	FTY-720	S1P	Other	2.25249	2.52183	-0.269337	0.463348	0.463377	0.462788	0.581248	0.581988	0.443347	0.546339	0.391954	98.6609
215	COREAD	37026	ATMmut	39	4	resistance	individual CFE		GDSC1_562	AGI-6780	IDH2(R140Q)	Metabolism	2.03566	1.91282	0.122832	0.208625	0.205025	0.280985	0.599107	0.437148	0.693157	0.555074	0.0789882	98.6609
217	COREAD	36408	MAP2K4mut	38	4	resistance	individual CFE		GDSC1_573	LGK974	PORCN	WNT signaling	3.41374	3.26202	0.151721	0.203534	0.198123	0.361455	0.765791	0.41975	0.700661	0.546124	0.0433997	98.6609
218	COREAD	36382	CNOT1mut	40	3	resistance	individual CFE		GDSC1_574	Wnt-C59	PORCN	WNT signaling	3.29015	3.05071	0.239439	0.370628	0.361715	2.24928	0.661957	0.106452	0.539244	0.545592	0.38185	98.6609
218	COREAD	36460	HypMet_ZNF519	16	27	resistance	individual CFE		GDSC1_574	Wnt-C59	PORCN	WNT signaling	3.09451	3.0217	0.0728135	0.112358	0.103684	0.118473	0.702261	0.614601	0.723567	0.546855	0.381863	98.6609
218	COREAD	36996	G13q22.1(KLF12,KLF5,PIBF1)	40	3	resistance	individual CFE		GDSC1_574	Wnt-C59	PORCN	WNT signaling	3.34196	3.04683	0.295131	0.457946	0.471493	0.315681	0.625951	0.934904	0.448643	0.55469	0.381947	98.6609
220	COREAD	36952	KDM6Amut	43	3	sensitivity	individual CFE		GDSC1_1001	AICA Ribonucleotide	AMPK agonist	Metabolism	7.68562	8.36719	-0.681566	0.639226	0.633914	0.794956	1.07517	0.857363	0.29025	0.55415	0.19731	98.6609
220	COREAD	36876	HypMet_HOXA6	20	26	sensitivity	individual CFE		GDSC1_1001	AICA Ribonucleotide	AMPK agonist	Metabolism	8.19069	8.49439	-0.303695	0.284091	0.308057	0.269204	0.98584	1.12812	0.344711	0.552935	0.197298	98.6609
221	COREAD	36650	ATMmut	42	4	sensitivity	individual CFE		GDSC1_1004	Vinblastine	Microtubule destabiliser	Mitosis	-3.49106	-2.75447	-0.736588	0.490978	0.48355	0.646426	1.52329	1.13948	0.353217	0.549567	0.00189745	98.6609
221	COREAD	36914	G13q33.2(ING1,IRS2,TFDP1...)	40	6	resistance	individual CFE		GDSC1_1004	Vinblastine	Microtubule destabiliser	Mitosis	-2.67813	-2.83958	0.161454	0.106629	0.103711	0.143153	1.55677	1.12784	0.808705	0.553473	0.00189892	98.6609
221	COREAD	36871	NF1mut	40	6	sensitivity	individual CFE		GDSC1_1004	Vinblastine	Microtubule destabiliser	Mitosis	-3.63829	-2.69556	-0.94273	0.636981	0.633929	0.6624	1.48712	1.4232	0.152776	0.552845	0.00189868	98.6609
221	COREAD	36881	HypMet_FAM72D	10	36	resistance	individual CFE		GDSC1_1004	Vinblastine	Microtubule destabiliser	Mitosis	-2.75691	-3.04032	0.283406	0.187629	0.186737	0.18786	1.51767	1.5086	0.602291	0.553097	0.00189878	98.6609
221	COREAD	36360	HypMet_ZNF256	12	34	sensitivity	individual CFE		GDSC1_1004	Vinblastine	Microtubule destabiliser	Mitosis	-2.9069	-2.56812	-0.338775	0.224722	0.265911	0.214727	1.27402	1.5777	0.506824	0.545258	0.00189582	98.6609
222	COREAD	36714	L18q22.1(HMSD,SERPINB8)	34	12	sensitivity	individual CFE		GDSC1_1005	Cisplatin	DNA crosslinker	DNA replication	3.90164	3.95788	-0.0562409	0.0482392	0.0486473	0.0470738	1.15609	1.19474	0.886421	0.550423	0.0173457	98.6609
222	COREAD	36715	L18q22.1(TMX3)	34	12	sensitivity	individual CFE		GDSC1_1005	Cisplatin	DNA crosslinker	DNA replication	3.90164	3.95788	-0.0562409	0.0482392	0.0486473	0.0470738	1.15609	1.19474	0.886421	0.550423	0.0173457	98.6609
223	COREAD	36882	BCORmut	40	5	sensitivity	individual CFE		GDSC1_1006	Cytarabine	Antimetabolite	Other	0.097858	0.978418	-0.88056	0.564091	0.562363	0.581816	1.56582	1.51347	0.240883	0.553107	0.00715837	98.6609
224	COREAD	36551	ASPMmut	40	6	sensitivity	individual CFE		GDSC1_1007	Docetaxel	Microtubule stabiliser	Mitosis	-4.23466	-4.05667	-0.177988	0.111979	0.111067	0.119961	1.60252	1.48371	0.799313	0.548076	0.0775255	98.6609
225	COREAD	36812	L16p13.3(RBFOX1)	38	8	sensitivity	individual CFE		GDSC1_1008	Methotrexate	Antimetabolite	DNA replication	-0.51121	-0.0782336	-0.432976	0.279971	0.269021	0.373814	1.60945	1.15827	0.475496	0.552006	0.0425698	98.6609
225	COREAD	36953	HypMet_LRRC67	13	33	sensitivity	individual CFE		GDSC1_1008	Methotrexate	Antimetabolite	DNA replication	-0.293494	0.201749	-0.495243	0.321841	0.336604	0.316785	1.47129	1.56334	0.331051	0.554166	0.0425787	98.6609
225	COREAD	36417	HypMet_ASAH2B	13	33	sensitivity	individual CFE		GDSC1_1008	Methotrexate	Antimetabolite	DNA replication	-0.236277	0.0565052	-0.292782	0.188924	0.262951	0.173814	1.11345	1.68445	0.566914	0.546225	0.0425457	98.6609
226	COREAD	36804	LARP4Bmut	40	5	sensitivity	individual CFE		GDSC1_1009	Tretinoin	Retinoic acid	Other	4.25853	4.74709	-0.48856	0.592824	0.65184	0.361749	0.749508	1.35055	0.218138	0.551937	0.16895	98.6609
226	COREAD	36728	L17p12(DNAH9,MAP2K4,SHISA6,ZNF18)	41	4	resistance	individual CFE		GDSC1_1009	Tretinoin	Retinoic acid	Other	4.95262	4.66746	0.285157	0.341571	0.332005	0.727367	0.858896	0.39204	0.517824	0.550697	0.168939	98.6609
227	COREAD	36716	TRIOmut	41	5	sensitivity	individual CFE		GDSC1_1010	Gefitinib	EGFR	EGFR signaling	0.638237	1.22945	-0.591212	0.478603	0.471142	0.580067	1.25485	1.01921	0.31785	0.55046	0.358267	98.6609
228	COREAD	37047	HypMet_CHD7	26	20	sensitivity	individual CFE		GDSC1_1011	Navitoclax	BCL2, BCL-XL, BCL-W	Apoptosis regulation	1.97854	2.2334	-0.254865	0.178822	0.181981	0.174907	1.4005	1.45715	0.550768	0.555308	0.225194	98.6609
228	COREAD	36577	MAP2K4mut	42	4	resistance	individual CFE		GDSC1_1011	Navitoclax	BCL2, BCL-XL, BCL-W	Apoptosis regulation	2.63776	2.07353	0.564227	0.396834	0.407429	0.304219	1.38485	1.85467	0.452269	0.548555	0.22513	98.6609
229	COREAD	36478	MGAmut	41	5	sensitivity	individual CFE		GDSC1_1012	Vorinostat	HDAC inhibitor Class I, IIa, IIb, IV	Chromatin histone acetylation	1.11854	1.44983	-0.33129	0.287982	0.287545	0.292471	1.15213	1.13273	0.54635	0.547031	0.952549	98.6609
23	COREAD	36580	HypMet_FAM72B	10	5	sensitivity	individual CFE		GDSC1_59	WZ-1-84	BMX	Other, kinases	4.3843	4.40756	-0.0232608	0.0218199	0.0237428	0.0187817	0.979701	1.23848	0.968828	0.548568	0.342448	98.6609
230	COREAD	36935	G20q13.12(STK4...)	39	7	resistance	individual CFE		GDSC1_1013	Nilotinib	ABL	ABL signaling	3.40856	3.10251	0.306051	0.314312	0.328779	0.252864	0.930873	1.21034	0.447937	0.553782	0.510328	98.6609
230	COREAD	36936	G20q13.12(...)	39	7	resistance	individual CFE		GDSC1_1013	Nilotinib	ABL	ABL signaling	3.40856	3.10251	0.306051	0.314312	0.328779	0.252864	0.930873	1.21034	0.447937	0.553782	0.510328	98.6609
232	COREAD	36878	SMAD4mut	38	7	sensitivity	individual CFE		GDSC1_1015	CI-1040	MEK1, MEK2	ERK MAPK signaling	0.987046	1.47888	-0.491834	0.356404	0.35728	0.35114	1.37661	1.40068	0.391017	0.553052	0.320199	98.6609
232	COREAD	36487	HypMet_STK33	13	32	sensitivity	individual CFE		GDSC1_1015	CI-1040	MEK1, MEK2	ERK MAPK signaling	1.29675	1.66237	-0.365624	0.264633	0.242725	0.27486	1.50633	1.33022	0.425472	0.547158	0.320138	98.6609
232	COREAD	36815	HypMet_ARL17A	23	22	sensitivity	individual CFE		GDSC1_1015	CI-1040	MEK1, MEK2	ERK MAPK signaling	1.2789	1.52047	-0.241571	0.174231	0.170829	0.178023	1.41411	1.35696	0.562108	0.552033	0.320189	98.6609
233	COREAD	36947	HypMet_MRPS21	19	27	sensitivity	individual CFE		GDSC1_1016	Temsirolimus	MTOR	PI3K/MTOR signaling	-0.534807	-0.295222	-0.239585	0.151126	0.175724	0.139108	1.36342	1.7223	0.6163	0.553963	0.447643	98.6609
233	COREAD	36847	L9p21.3(C9orf53,CDKN2A,CDKN2B,MTAP,RP11-145E5.5)	39	7	resistance	individual CFE		GDSC1_1016	Temsirolimus	MTOR	PI3K/MTOR signaling	-0.0449714	-0.506005	0.461034	0.291633	0.277379	0.505872	1.66211	0.911365	0.481169	0.552526	0.447629	98.6609
233	COREAD	36771	HypMet_CACNA1E	14	32	resistance	individual CFE		GDSC1_1016	Temsirolimus	MTOR	PI3K/MTOR signaling	-0.358886	-0.61176	0.252874	0.159496	0.150863	0.163585	1.67618	1.54583	0.62114	0.551435	0.447619	98.6609
233	COREAD	36370	SOX9mut	40	6	resistance	individual CFE		GDSC1_1016	Temsirolimus	MTOR	PI3K/MTOR signaling	-0.148235	-0.47899	0.330755	0.208569	0.21392	0.177203	1.54616	1.86653	0.636143	0.545391	0.447561	98.6609
234	COREAD	36777	PTENmut	41	5	resistance	individual CFE		GDSC1_1017	Olaparib	PARP1, PARP2	Genome integrity	4.08992	3.93222	0.157707	0.194357	0.189288	0.287427	0.833158	0.548686	0.683579	0.551537	0.438442	98.6609
234	COREAD	36833	LPHN2mut	42	4	resistance	individual CFE		GDSC1_1017	Olaparib	PARP1, PARP2	Genome integrity	4.14022	3.93118	0.209033	0.257829	0.275728	0.156423	0.758114	1.33633	0.624655	0.552305	0.438449	98.6609
235	COREAD	36497	CHD9mut	38	8	sensitivity	individual CFE		GDSC1_1018	Veliparib	PARP1, PARP2	Genome integrity	3.90288	4.16842	-0.26554	0.303868	0.30411	0.302595	0.873169	0.877541	0.438889	0.547302	0.608739	98.6609
235	COREAD	37002	G20q13.12(...)	39	7	resistance	individual CFE		GDSC1_1018	Veliparib	PARP1, PARP2	Genome integrity	4.34242	4.08273	0.25969	0.296884	0.283111	0.488872	0.917275	0.531203	0.473353	0.554794	0.608795	98.6609
235	COREAD	37003	G20q13.12(STK4...)	39	7	resistance	individual CFE		GDSC1_1018	Veliparib	PARP1, PARP2	Genome integrity	4.34242	4.08273	0.25969	0.296884	0.283111	0.488872	0.917275	0.531203	0.473353	0.554794	0.608795	98.6609
236	COREAD	36315	L17q24.3(SOX9)	43	3	resistance	individual CFE		GDSC1_1019	Bosutinib	SRC, ABL, TEC	Other, kinases	2.89171	2.22785	0.663861	0.554638	0.548712	0.752016	1.20985	0.882775	0.358056	0.544438	0.0490249	98.6609
238	COREAD	36885	L22q13.2(ARFGAP3...)	43	3	resistance	individual CFE		GDSC1_1021	Axitinib	PDGFR, KIT, VEGFR	RTK signaling	3.17663	2.63648	0.540143	0.479688	0.476427	0.568665	1.13374	0.949845	0.426123	0.553211	0.220639	98.6609
238	COREAD	36886	L6q16.3(GRIK2)	43	3	resistance	individual CFE		GDSC1_1021	Axitinib	PDGFR, KIT, VEGFR	RTK signaling	3.17663	2.63648	0.540143	0.479688	0.476427	0.568665	1.13374	0.949845	0.426123	0.553211	0.220639	98.6609
238	COREAD	36608	APCmut	12	34	resistance	individual CFE		GDSC1_1021	Axitinib	PDGFR, KIT, VEGFR	RTK signaling	2.77117	2.38992	0.381241	0.340009	0.243192	0.411789	1.56766	0.925818	0.316783	0.548937	0.220598	98.6609
240	COREAD	36402	HypMet_STK33	13	33	sensitivity	individual CFE		GDSC1_1023	GW441756	NTRK1	RTK signaling	3.12961	3.15315	-0.0235415	0.0243766	0.0190467	0.027948	1.23599	0.842332	0.940995	0.546021	0.0205378	98.6609
241	COREAD	36767	HypMet_ZNF701	16	30	sensitivity	individual CFE		GDSC1_1024	Lestaurtinib	FLT3, JAK2, NTRK1, NTRK2, NTRK3	Other, kinases	-0.152197	0.256427	-0.408624	0.243999	0.234932	0.249121	1.73933	1.64027	0.434812	0.551403	0.00558361	98.6609
242	COREAD	36589	HypMet_DUSP22	13	28	resistance	individual CFE		GDSC1_1025	SB216763	GSK3A, GSK3B	WNT signaling	4.59044	4.45285	0.13759	0.155582	0.122102	0.182993	1.12684	0.75189	0.64553	0.548697	0.162638	98.6609
243	COREAD	36788	HypMet_XKR6	18	28	resistance	individual CFE		GDSC1_1026	Tanespimycin	HSP90	Protein stability and degradation	-0.508428	-0.611809	0.103381	0.0608421	0.0581248	0.062762	1.7786	1.64719	0.841321	0.551722	0.287823	98.6609
244	COREAD	36573	G13q33.2(ING1,IRS2,TFDP1...)	40	6	sensitivity	individual CFE		GDSC1_1028	VX-702	p38	JNK and p38 signaling	3.01988	3.25892	-0.239037	0.317698	0.344827	0.215219	0.69321	1.11067	0.471882	0.54844	0.604398	98.6609
245	COREAD	36575	CTNNB1mut	40	6	sensitivity	individual CFE		GDSC1_1029	Motesanib	VEGFR, RET, KIT, PDGFR	RTK signaling	3.03315	3.43511	-0.401959	0.505875	0.487852	0.787136	0.823938	0.51066	0.254123	0.548502	0.175696	98.6609
245	COREAD	36951	BRWD1mut	43	3	sensitivity	individual CFE		GDSC1_1029	Motesanib	VEGFR, RET, KIT, PDGFR	RTK signaling	3.10784	3.40186	-0.294018	0.366092	0.370008	0.30485	0.794626	0.964469	0.542989	0.554131	0.175746	98.6609
245	COREAD	36634	L5q21.1(APC...)	40	6	resistance	individual CFE		GDSC1_1029	Motesanib	VEGFR, RET, KIT, PDGFR	RTK signaling	3.61249	3.34821	0.264279	0.329772	0.342038	0.264929	0.772659	0.997546	0.45531	0.549284	0.175703	98.6609
246	COREAD	36858	ASPMmut	40	6	sensitivity	individual CFE		GDSC1_1030	KU-55933	ATM	Genome integrity	4.01059	4.64586	-0.635273	0.684216	0.720682	0.51438	0.881489	1.23503	0.12525	0.552693	0.0204187	98.6609
247	COREAD	36773	SMAD4mut	39	7	resistance	individual CFE		GDSC1_1031	Elesclomol	HSP90	Protein stability and degradation	-1.25317	-1.33862	0.0854506	0.0478671	0.0500935	0.0384419	1.70582	2.22285	0.907699	0.551444	0.0163849	98.6609
247	COREAD	36901	HypMet_PKIA	11	35	sensitivity	individual CFE		GDSC1_1031	Elesclomol	HSP90	Protein stability and degradation	-1.49611	-0.783111	-0.713002	0.405541	0.373953	0.416468	1.90666	1.71202	0.247013	0.553294	0.0163887	98.6609
247	COREAD	36666	NUP98mut	41	5	sensitivity	individual CFE		GDSC1_1031	Elesclomol	HSP90	Protein stability and degradation	-2.14072	-1.22621	-0.914511	0.519149	0.546075	0.370646	1.6747	2.46735	0.279064	0.54975	0.0163813	98.6609
248	COREAD	36989	SMARCA4mut	42	4	sensitivity	individual CFE		GDSC1_1032	Afatinib	ERBB2, EGFR	EGFR signaling	-0.0762058	0.653342	-0.729548	0.451509	0.438415	1.0903	1.66406	0.669128	0.392892	0.554572	0.486667	98.6609
248	COREAD	36981	ZC3H11Amut	43	3	resistance	individual CFE		GDSC1_1032	Afatinib	ERBB2, EGFR	EGFR signaling	0.987864	0.562138	0.425726	0.261846	0.26823	0.185723	1.58717	2.29226	0.663175	0.55447	0.486667	98.6609
249	COREAD	36553	L6p24.2(MAK,RP11-637O19.3,SYCP2L,TMEM14B)	43	3	resistance	individual CFE		GDSC1_1033	Vismodegib	SMO	Other	4.97734	4.66272	0.314614	0.365498	0.363722	0.41007	0.864984	0.767219	0.543642	0.548097	0.988766	98.6609
250	COREAD	36633	G8q24.21(FAM84B,MYC,POU5F1B)	40	6	sensitivity	individual CFE		GDSC1_1036	PLX-4720	BRAF	ERK MAPK signaling	3.97361	4.26699	-0.293381	0.195706	0.194661	0.204477	1.50714	1.43478	0.657051	0.549283	0.589745	98.6609
250	COREAD	36588	HypMet_ZNF701	16	30	sensitivity	individual CFE		GDSC1_1036	PLX-4720	BRAF	ERK MAPK signaling	4.1233	4.4264	-0.303097	0.20271	0.234551	0.190618	1.29225	1.59008	0.515997	0.548676	0.589741	98.6609
250	COREAD	36867	L5q21.1(APC...)	40	6	resistance	individual CFE		GDSC1_1036	PLX-4720	BRAF	ERK MAPK signaling	4.60611	4.17212	0.433997	0.290291	0.276832	0.614554	1.56773	0.706199	0.510744	0.55281	0.589773	98.6609
251	COREAD	36639	G8q24.21(FAM84B,MYC,POU5F1B)	40	6	sensitivity	individual CFE		GDSC1_1037	BX795	TBK1, PDK1 (PDPK1), IKK, AURKB, AURKC	Other, kinases	2.7835	2.84482	-0.0613205	0.0533648	0.0548711	0.0447454	1.11754	1.37043	0.903538	0.549333	0.080841	98.6609
251	COREAD	36407	LXp21.3(IL1RAPL1)	31	15	sensitivity	individual CFE		GDSC1_1037	BX795	TBK1, PDK1 (PDPK1), IKK, AURKB, AURKC	Other, kinases	2.55509	2.97314	-0.418051	0.36941	0.353222	0.413249	1.18354	1.01162	0.246509	0.546099	0.0808209	98.6609
251	COREAD	36426	MAP3K4mut	43	3	sensitivity	individual CFE		GDSC1_1037	BX795	TBK1, PDK1 (PDPK1), IKK, AURKB, AURKC	Other, kinases	2.73921	2.84363	-0.104417	0.0908788	0.0927393	0.067104	1.12592	1.55605	0.879735	0.546331	0.0808224	98.6609
252	COREAD	36978	HypMet_XKR6.1	17	29	sensitivity	individual CFE		GDSC1_1038	NU7441	DNAPK	Genome integrity	2.89256	2.96737	-0.0748109	0.0787249	0.10104	0.0711422	0.74041	1.05157	0.797821	0.554436	0.00955394	98.6609
254	COREAD	36413	BRWD1mut	43	3	sensitivity	individual CFE		GDSC1_1042	Doramapimod	p38, JNK2	JNK and p38 signaling	4.46205	4.77144	-0.309395	0.370969	0.376606	0.291105	0.821537	1.06283	0.537653	0.546187	0.0549553	98.6609
255	COREAD	36963	L5q21.1(APC...)	39	6	resistance	individual CFE		GDSC1_1043	JNK Inhibitor VIII	JNK	JNK and p38 signaling	5.27875	5.02471	0.254048	0.352327	0.368911	0.272805	0.688643	0.931243	0.426146	0.55432	0.063734	98.6609
258	COREAD	36964	HypMet_CDX2	9	28	resistance	individual CFE		GDSC1_1048	Mirin	MRE11	Genome integrity	5.83569	5.50204	0.333644	0.229929	0.292703	0.217899	1.13987	1.53118	0.552333	0.554332	0.158688	98.6609
26	COREAD	36738	HypMet_FAM72D	4	11	resistance	individual CFE		GDSC1_63	BMS-509744	ITK	Other, kinases	3.24343	2.45636	0.787069	0.529519	0.525107	0.530864	1.49888	1.48262	0.38096	0.55085	0.131638	98.6609
260	COREAD	36442	G20q13.12(STK4...)	39	7	resistance	individual CFE		GDSC1_1050	ZM447439	AURKA, AURKB	Mitosis	3.11179	2.41554	0.696251	0.506855	0.484975	0.786171	1.43564	0.885623	0.22347	0.546577	0.0153727	98.6609
260	COREAD	36443	G20q13.12(...)	39	7	resistance	individual CFE		GDSC1_1050	ZM447439	AURKA, AURKB	Mitosis	3.11179	2.41554	0.696251	0.506855	0.484975	0.786171	1.43564	0.885623	0.22347	0.546577	0.0153727	98.6609
261	COREAD	36690	ZC3H11Amut	43	3	sensitivity	individual CFE		GDSC1_1052	RO-3306	CDK1	Cell cycle	3.45083	4.01086	-0.560031	0.601339	0.654544	0.290829	0.855606	1.92564	0.319435	0.550112	0.0355001	98.6609
262	COREAD	36797	NUP98mut	40	5	sensitivity	individual CFE		GDSC1_1053	MK-2206	AKT1, AKT2	PI3K/MTOR signaling	1.58679	2.13775	-0.550964	0.421183	0.412599	0.548285	1.33535	1.00489	0.379517	0.551817	0.169876	98.6609
263	COREAD	36980	HypMet_PKIA	11	34	resistance	individual CFE		GDSC1_1054	Palbociclib	CDK4, CDK6	Cell cycle	2.01545	1.88281	0.132647	0.103824	0.133363	0.0981317	0.994628	1.35172	0.766143	0.554465	0.318139	98.6609
264	COREAD	36840	AKAP9mut	38	8	sensitivity	individual CFE		GDSC1_1057	Dactolisib	PI3K (Class 1), MTORC1, MTORC2	PI3K/MTOR signaling	-1.97919	-1.28391	-0.695286	0.548389	0.525014	0.761312	1.32432	0.913274	0.165639	0.552445	0.0502823	98.6609
265	COREAD	36630	NUP98mut	41	5	sensitivity	individual CFE		GDSC1_1058	Pictilisib	PI3K (class 1)	PI3K/MTOR signaling	1.42635	1.89013	-0.46378	0.304191	0.29386	0.570339	1.57824	0.813166	0.524099	0.549209	0.836664	98.6609
265	COREAD	36422	HypMet_ASAH2B	13	33	sensitivity	individual CFE		GDSC1_1058	Pictilisib	PI3K (class 1)	PI3K/MTOR signaling	1.75307	2.05968	-0.306615	0.201027	0.209398	0.198137	1.46426	1.54749	0.542437	0.546283	0.836654	98.6609
267	COREAD	36393	TRIOmut	41	4	resistance	individual CFE		GDSC1_1060	PD0325901	MEK1, MEK2	ERK MAPK signaling	-1.54161	-2.13463	0.593026	0.390174	0.39245	0.363178	1.51109	1.63288	0.460409	0.545793	0.677385	98.6609
267	COREAD	36751	HypMet_DUSP22	13	32	resistance	individual CFE		GDSC1_1060	PD0325901	MEK1, MEK2	ERK MAPK signaling	-1.9894	-2.30966	0.320267	0.210363	0.235103	0.202686	1.36224	1.58011	0.525825	0.551127	0.67742	98.6609
267	COREAD	36733	PIK3CAmut	33	12	resistance	individual CFE		GDSC1_1060	PD0325901	MEK1, MEK2	ERK MAPK signaling	-1.80912	-2.18112	0.372002	0.244676	0.240456	0.258343	1.54707	1.43995	0.471878	0.550742	0.677418	98.6609
269	COREAD	36977	PIK3R1mut	41	4	resistance	individual CFE		GDSC1_1062	Selumetinib	MEK1, MEK2	ERK MAPK signaling	2.4294	1.78165	0.647754	0.330338	0.340083	0.249485	1.90469	2.59637	0.53162	0.554429	0.441779	98.6609
270	COREAD	36761	L8p21.1(FBXO16,ZNF395)	39	5	sensitivity	individual CFE		GDSC1_1066	AZD6482	PI3Kbeta	PI3K/MTOR signaling	3.14291	3.24746	-0.104548	0.0700857	0.0691406	0.0815553	1.51211	1.28193	0.883409	0.551345	0.0857311	98.6609
271	COREAD	37018	HypMet_ZNF347	4	41	sensitivity	individual CFE		GDSC1_1067	CCT007093	PPM1D	Cell cycle	4.43923	4.69664	-0.257414	0.333461	0.432632	0.328498	0.594995	0.783609	0.527765	0.555006	0.315043	98.6609
271	COREAD	36412	CDH1mut	42	3	sensitivity	individual CFE		GDSC1_1067	CCT007093	PPM1D	Cell cycle	4.11583	4.48685	-0.371019	0.481983	0.472676	1.12121	0.784932	0.330908	0.424386	0.54618	0.314952	98.6609
271	COREAD	36852	POLR2Bmut	42	3	sensitivity	individual CFE		GDSC1_1067	CCT007093	PPM1D	Cell cycle	4.19868	4.48093	-0.282251	0.365504	0.369877	0.300252	0.763094	0.940047	0.54402	0.552563	0.315018	98.6609
272	COREAD	36987	ZC3H11Amut	42	3	resistance	individual CFE		GDSC1_1069	EHT-1864	RAC1, RAC2, RAC3	Cytoskeleton	4.03831	3.95234	0.0859725	0.0842977	0.0834252	0.111756	1.03053	0.769288	0.888484	0.554568	0.0396787	98.6609
273	COREAD	36674	MAP2K4mut	41	4	resistance	individual CFE		GDSC1_1072	Avagacestat	Amyloid beta20, Amyloid beta40	Other	4.0424	3.79486	0.247536	0.260844	0.25808	0.308928	0.959142	0.801273	0.621048	0.549863	0.492259	98.6609
274	COREAD	36790	HypMet_CACNA1E	15	32	resistance	individual CFE		GDSC1_1091	BMS-536924	IGF1R, IR	IGF1R signaling	2.1511	1.94695	0.204145	0.174395	0.162804	0.180509	1.25394	1.13094	0.580069	0.551734	0.77905	98.6609
274	COREAD	36823	LARP4Bmut	42	5	sensitivity	individual CFE		GDSC1_1091	BMS-536924	IGF1R, IR	IGF1R signaling	1.7573	2.12507	-0.367776	0.314636	0.325105	0.244983	1.13125	1.50123	0.509398	0.552164	0.779052	98.6609
274	COREAD	36610	HypMet_HOXA6	20	27	resistance	individual CFE		GDSC1_1091	BMS-536924	IGF1R, IR	IGF1R signaling	2.16037	1.98548	0.174887	0.149311	0.145844	0.152006	1.19914	1.15052	0.615255	0.54897	0.779037	98.6609
276	COREAD	36457	MECOMmut	42	4	resistance	individual CFE		GDSC1_1129	PF-4708671	S6K1	PI3K/MTOR signaling	4.37634	4.35126	0.0250862	0.0283774	0.0275105	0.0802449	0.911876	0.31262	0.956997	0.546833	0.306687	98.6609
277	COREAD	36339	LPHN2mut	42	4	sensitivity	individual CFE		GDSC1_1133	Serdemetan	MDM2	p53 pathway	3.26624	3.74361	-0.477373	0.503679	0.518345	0.379401	0.920957	1.25823	0.341027	0.54483	0.000804412	98.6609
277	COREAD	36691	HypMet_CACNA1E	14	32	resistance	individual CFE		GDSC1_1133	Serdemetan	MDM2	p53 pathway	3.71287	3.67749	0.0353854	0.0369539	0.0429843	0.0350844	0.823217	1.00858	0.908713	0.550117	0.000805374	98.6609
279	COREAD	36832	G20q13.12(...)	30	6	sensitivity	individual CFE		GDSC1_1143	HG-5-88-01	EGFR, ADCK4	Other, kinases	2.65653	3.24039	-0.583854	0.577698	0.54977	0.918286	1.062	0.635808	0.205149	0.552298	0.0264925	98.6609
279	COREAD	36831	G20q13.12(STK4...)	30	6	sensitivity	individual CFE		GDSC1_1143	HG-5-88-01	EGFR, ADCK4	Other, kinases	2.65653	3.24039	-0.583854	0.577698	0.54977	0.918286	1.062	0.635808	0.205149	0.552298	0.0264925	98.6609
279	COREAD	36427	L16q23.1(WWOX)	21	15	resistance	individual CFE		GDSC1_1143	HG-5-88-01	EGFR, ADCK4	Other, kinases	3.4355	2.9342	0.501297	0.49958	0.584021	0.424773	0.858353	1.18015	0.148672	0.546337	0.0264694	98.6609
281	COREAD	37028	HypMet_FAM72B	18	18	resistance	individual CFE		GDSC1_1158	XMD11-85h	BRSK2, FLT4, MARK4, PRKCD, RET, SRPK1	Other, kinases	4.21721	4.06911	0.148102	0.158572	0.162134	0.155235	0.913456	0.954051	0.637319	0.555109	0.0825922	98.6609
281	COREAD	36498	HypMet_FAM72D	8	28	resistance	individual CFE		GDSC1_1158	XMD11-85h	BRSK2, FLT4, MARK4, PRKCD, RET, SRPK1	Other, kinases	4.19432	3.96409	0.230238	0.247067	0.201897	0.264729	1.14037	0.869714	0.541806	0.547303	0.0825294	98.6609
282	COREAD	36837	CDH1mut	33	3	sensitivity	individual CFE		GDSC1_1161	ZG-10	JNK1	JNK and p38 signaling	1.82469	2.3618	-0.537107	0.357427	0.358547	0.340833	1.49801	1.57587	0.557287	0.552355	0.978905	98.6609
283	COREAD	36501	CHD4mut	33	3	resistance	individual CFE		GDSC1_1164	XMD8-92	MAPK7	ERK MAPK signaling	3.50514	3.29494	0.210196	0.204812	0.207434	0.172979	1.01332	1.21516	0.736216	0.547321	0.587695	98.6609
284	COREAD	36895	PIK3CAmut	24	12	resistance	individual CFE		GDSC1_1166	QL-VIII-58	MTOR, ATR	Other	0.0635447	-0.290312	0.353857	0.211395	0.197219	0.254746	1.79423	1.38905	0.553859	0.55328	0.904588	98.6609
285	COREAD	36746	HypMet_TRIM58	14	32	sensitivity	individual CFE		GDSC1_1170	CCT-018159	HSP90	Protein stability and degradation	3.78435	3.94286	-0.158515	0.118358	0.146004	0.110669	1.08569	1.43234	0.713627	0.550966	0.0102169	98.6609
285	COREAD	36848	L16q23.1(WWOX)	27	19	sensitivity	individual CFE		GDSC1_1170	CCT-018159	HSP90	Protein stability and degradation	3.47313	4.08555	-0.612413	0.46912	0.49488	0.438132	1.2375	1.39778	0.124368	0.552544	0.0102192	98.6609
286	COREAD	36342	ASPMmut	40	6	sensitivity	individual CFE		GDSC1_1175	Rucaparib	PARP1, PARP2	Genome integrity	4.08598	4.11682	-0.030831	0.032899	0.0347235	0.0245341	0.8879	1.25666	0.940439	0.544915	0.169141	98.6609
288	COREAD	36366	NUP98mut	42	5	sensitivity	individual CFE		GDSC1_1194	SB505124	TGFBR1, ACVR1B, ACVR1C	RTK signaling	4.59357	4.92301	-0.32944	0.453421	0.495452	0.277735	0.66493	1.18617	0.342965	0.545352	0.104906	98.6609
290	COREAD	36502	ZC3H11Amut	31	3	sensitivity	individual CFE		GDSC1_1203	QL-XII-61	BMX, BTK	Other, kinases	3.99046	4.3149	-0.324442	0.320371	0.312756	0.627492	1.03737	0.517046	0.599872	0.547348	0.684994	98.6609
292	COREAD	36860	CEP290mut	41	6	sensitivity	individual CFE		GDSC1_1219	PFI-1	BRD4	Chromatin other	3.06526	3.35954	-0.294278	0.277039	0.27784	0.270873	1.05916	1.08641	0.529413	0.552712	0.150767	98.6609
292	COREAD	36954	BMPR2mut	34	13	sensitivity	individual CFE		GDSC1_1219	PFI-1	BRD4	Chromatin other	3.09474	3.40885	-0.314104	0.297095	0.307975	0.272247	1.0199	1.15375	0.367107	0.554172	0.150779	98.6609
293	COREAD	36517	HypMet_ASAH2B	14	33	resistance	individual CFE		GDSC1_1230	IOX2	EGLN1	Other	0.451668	0.340613	0.111055	0.180174	0.199619	0.173752	0.556338	0.639159	0.574953	0.547507	0.0971391	98.6609
293	COREAD	37043	L9p21.3(C9orf53,CDKN2A,CDKN2B,MTAP,RP11-145E5.5)	40	7	resistance	individual CFE		GDSC1_1230	IOX2	EGLN1	Other	0.593071	0.388053	0.205018	0.333882	0.3271	0.391402	0.626775	0.523804	0.419402	0.555259	0.0971906	98.6609
293	COREAD	36943	HypMet_TRIM58	14	33	sensitivity	individual CFE		GDSC1_1230	IOX2	EGLN1	Other	0.392699	0.47961	-0.0869105	0.140809	0.133422	0.144181	0.651397	0.602787	0.660986	0.553906	0.0971817	98.6609
294	COREAD	36489	L6q16.3(GRIK2)	44	3	resistance	individual CFE		GDSC1_1236	UNC0638	G9a and GLP methyltransferases	Chromatin histone methylation	4.86518	4.39158	0.473594	0.318368	0.313788	0.524945	1.50928	0.90218	0.596286	0.547176	0.687936	98.6609
294	COREAD	36490	L22q13.2(ARFGAP3...)	44	3	resistance	individual CFE		GDSC1_1236	UNC0638	G9a and GLP methyltransferases	Chromatin histone methylation	4.86518	4.39158	0.473594	0.318368	0.313788	0.524945	1.50928	0.90218	0.596286	0.547176	0.687936	98.6609
294	COREAD	36640	L6q26(PARK2)	38	9	sensitivity	individual CFE		GDSC1_1236	UNC0638	G9a and GLP methyltransferases	Chromatin histone methylation	4.13676	4.48933	-0.352567	0.237336	0.227774	0.305501	1.54788	1.15406	0.525278	0.549355	0.687949	98.6609
294	COREAD	36395	HypMet_FAM72D	10	37	sensitivity	individual CFE		GDSC1_1236	UNC0638	G9a and GLP methyltransferases	Chromatin histone methylation	4.35246	4.67843	-0.325977	0.219361	0.200835	0.224853	1.62311	1.44973	0.54134	0.545824	0.687928	98.6609
294	COREAD	36651	G13q12.13(FLT3,WASF3...)	39	8	sensitivity	individual CFE		GDSC1_1236	UNC0638	G9a and GLP methyltransferases	Chromatin histone methylation	4.0858	4.49074	-0.404943	0.272847	0.286481	0.222451	1.41351	1.82037	0.485686	0.549576	0.687951	98.6609
295	COREAD	36900	G20p11.21(...)	26	4	resistance	individual CFE		GDSC1_1239	YK-4-279	RNA helicase A	Other	3.05772	2.21908	0.83864	0.507771	0.509334	0.495284	1.64654	1.69325	0.352533	0.553293	0.0522703	98.6609
298	COREAD	36527	PBRM1mut	43	4	sensitivity	individual CFE		GDSC1_1243	Piperlongumine	Induces reactive oxygen species	Other	1.91864	2.38059	-0.461954	0.399513	0.404382	0.345767	1.14237	1.33603	0.448696	0.547689	0.223415	98.6609
300	COREAD	36450	L4q28.3(PABPC4L,PCDH18)	41	3	sensitivity	individual CFE		GDSC1_1259	Talazoparib	PARP1, PARP2	Genome integrity	3.268	3.393	-0.125003	0.0710905	0.071693	0.0615341	1.74359	2.03144	0.905953	0.546708	0.0103894	98.6609
303	COREAD	36683	LARP4Bmut	37	3	resistance	individual CFE		GDSC1_1263	UNC0642	G9a(EHMT2), GLP(EHMT1)	Chromatin histone methylation	2.00632	1.97726	0.0290631	0.0539336	0.0537087	0.0585363	0.541126	0.496497	0.928883	0.550035	0.38373	98.6609
303	COREAD	36770	L5q21.1(APC...)	34	6	sensitivity	individual CFE		GDSC1_1263	UNC0642	G9a(EHMT2), GLP(EHMT1)	Chromatin histone methylation	1.87255	1.9983	-0.12575	0.234191	0.225964	0.327717	0.556503	0.383714	0.599966	0.551417	0.383746	98.6609
304	COREAD	36582	L9p21.3(C9orf53,CDKN2A,CDKN2B,MTAP,RP11-145E5.5)	38	7	resistance	individual CFE		GDSC1_1264	SGC0946	DOT1L	Chromatin histone methylation	2.16582	1.88782	0.278004	0.305919	0.292738	0.465359	0.949668	0.597396	0.461058	0.548584	0.303931	98.6609
304	COREAD	37013	HypMet_ZNF543	19	26	resistance	individual CFE		GDSC1_1264	SGC0946	DOT1L	Chromatin histone methylation	2.00611	1.82836	0.177746	0.195292	0.172423	0.218843	1.03087	0.812206	0.521036	0.554929	0.303996	98.6609
305	COREAD	36926	L4q22.1(CCSER1,RP11-763F8.1)	28	18	resistance	individual CFE		GDSC1_1266	ICL1100013	N-myristoyltransferase 1/2	Other	3.22614	3.07708	0.149063	0.0829976	0.088676	0.0758644	1.68099	1.96487	0.784812	0.553687	0.0445855	98.6609
305	COREAD	36997	HypMet_ZNF256	11	35	sensitivity	individual CFE		GDSC1_1266	ICL1100013	N-myristoyltransferase 1/2	Other	3.10481	3.23276	-0.127952	0.071216	0.0684702	0.0720886	1.86872	1.77492	0.837718	0.554705	0.0445898	98.6609
306	COREAD	36400	CTNNB1mut	40	6	sensitivity	individual CFE		GDSC1_1268	XAV939	TNKS1, TNKS2	WNT signaling	3.66772	4.07187	-0.404154	0.459689	0.494758	0.319773	0.816872	1.26388	0.299449	0.545975	0.268149	98.6609
307	COREAD	37024	HypMet_DZIP1	5	40	resistance	individual CFE		GDSC1_1371	PLX-4720	BRAF	ERK MAPK signaling	4.7768	4.60435	0.172451	0.12335	0.10041	0.126702	1.71748	1.36108	0.796071	0.555046	0.192386	98.6609
307	COREAD	36705	NCOR1mut	39	6	sensitivity	individual CFE		GDSC1_1371	PLX-4720	BRAF	ERK MAPK signaling	4.16639	4.8486	-0.68221	0.494747	0.48472	0.598948	1.40743	1.13901	0.265493	0.550327	0.192342	98.6609
307	COREAD	36829	SMAD4mut	37	8	resistance	individual CFE		GDSC1_1371	PLX-4720	BRAF	ERK MAPK signaling	5.19304	4.66349	0.529542	0.382685	0.389365	0.353049	1.36002	1.49991	0.331846	0.55229	0.19236	98.6609
307	COREAD	36562	BMPR2mut	32	13	sensitivity	individual CFE		GDSC1_1371	PLX-4720	BRAF	ERK MAPK signaling	4.29166	4.94694	-0.655271	0.479777	0.46097	0.541542	1.4215	1.21001	0.151901	0.54828	0.192322	98.6609
307	COREAD	36809	MGAmut	39	6	resistance	individual CFE		GDSC1_1371	PLX-4720	BRAF	ERK MAPK signaling	5.05928	4.71123	0.348046	0.249689	0.235361	1.15756	1.47878	0.300672	0.572063	0.551993	0.192357	98.6609
308	COREAD	36686	ARID2mut	39	6	resistance	individual CFE		GDSC1_1372	Trametinib	MEK1, MEK2	ERK MAPK signaling	-1.41902	-2.42761	1.00859	0.440746	0.438235	0.46136	2.30147	2.18612	0.320492	0.550087	0.15559	98.6609
309	COREAD	36719	HypMet_EPB41L3	8	36	resistance	individual CFE		GDSC1_1373	Dabrafenib	BRAF	ERK MAPK signaling	3.73233	3.65066	0.0816709	0.0487201	0.059783	0.0471619	1.36612	1.73171	0.901399	0.550523	0.176012	98.6609
31	COREAD	36463	EP300mut	11	4	sensitivity	individual CFE		GDSC1_87	GW843682X	PLK1	Cell cycle	-3.05477	-1.59032	-1.46445	0.641538	0.801567	0.432711	1.82698	3.38436	0.291806	0.546873	0.111409	98.6609
311	COREAD	36337	TP53BP1mut	43	3	resistance	individual CFE		GDSC1_1377	Afatinib	ERBB2, EGFR	EGFR signaling	3.85579	3.30779	0.548002	0.361202	0.364374	0.309262	1.50395	1.77196	0.548369	0.544817	0.996092	98.6609
311	COREAD	36708	HypMet_HOXA6	19	27	sensitivity	individual CFE		GDSC1_1377	Afatinib	ERBB2, EGFR	EGFR signaling	3.23367	3.49965	-0.265975	0.175265	0.197395	0.163682	1.34743	1.62495	0.561339	0.550363	0.996092	98.6609
312	COREAD	36908	HypMet_WASF3	13	34	resistance	individual CFE		GDSC1_1378	Bleomycin (50 uM)	dsDNA break induction	DNA replication	3.28003	3.27539	0.00464521	0.00219162	0.00230268	0.00215504	2.01731	2.15551	0.994667	0.553412	0.0048002	98.6609
312	COREAD	36768	POLR2Bmut	44	3	sensitivity	individual CFE		GDSC1_1378	Bleomycin (50 uM)	dsDNA break induction	DNA replication	2.55962	3.32778	-0.768162	0.363914	0.35716	0.859736	2.15075	0.893486	0.545016	0.551404	0.00479861	98.6609
313	COREAD	36410	G8q24.21(FAM84B,MYC,POU5F1B)	41	6	resistance	individual CFE		GDSC1_1494	SN-38	TOP1	DNA replication	-3.1002	-3.14518	0.0449794	0.0297297	0.0341035	0.0173968	1.31891	2.5855	0.946074	0.546147	0.0109737	98.6609
313	COREAD	36387	HypMet_ARL17A	23	24	resistance	individual CFE		GDSC1_1494	SN-38	TOP1	DNA replication	-3.00894	-3.27561	0.266664	0.176965	0.164097	0.192614	1.62504	1.38444	0.547252	0.545704	0.010973	98.6609
313	COREAD	36359	BMPR2mut	34	13	sensitivity	individual CFE		GDSC1_1494	SN-38	TOP1	DNA replication	-3.78031	-2.8944	-0.885916	0.607703	0.537027	1.27121	1.64967	0.696905	0.0689104	0.545237	0.0109723	98.6609
315	COREAD	36707	ATMmut	43	4	resistance	individual CFE		GDSC1_1498	Selumetinib	MEK1, MEK2	ERK MAPK signaling	1.34795	0.591463	0.756487	0.413228	0.435926	0.265634	1.73536	2.84785	0.433379	0.550356	0.139709	98.6609
316	COREAD	36568	TRIOmut	39	6	resistance	individual CFE		GDSC1_1502	Bicalutamide	AR	Hormone-related	4.8241	4.65272	0.171383	0.193292	0.184045	0.414774	0.931201	0.413196	0.661586	0.548355	0.837878	98.6609
317	COREAD	36920	SOS2mut	43	3	sensitivity	individual CFE		GDSC1_1526	Refametinib	MEK1, MEK2	ERK MAPK signaling	0.303377	0.519812	-0.216435	0.129875	0.135606	0.0784962	1.59605	2.75726	0.828831	0.553534	0.444941	98.6609
318	COREAD	36780	BRWD1mut	42	3	sensitivity	individual CFE		GDSC1_1527	Pictilisib	PI3K (class 1)	PI3K/MTOR signaling	0.830987	1.25918	-0.42819	0.356261	0.349063	0.932897	1.22669	0.45899	0.554208	0.551578	0.804178	98.6609
320	COREAD	36879	SMAD4mut	28	6	resistance	individual CFE		GDSC1_1530	PFI-3	SMARCA2, SMARCA4, PB1	Chromatin other	5.34041	5.09987	0.240536	0.33498	0.382434	0.222974	0.628959	1.07876	0.461936	0.553063	0.521288	98.6609
321	COREAD	36456	CEP290mut	42	6	resistance	individual CFE		GDSC2_1003	Camptothecin	TOP1	DNA replication	-1.02571	-1.49624	0.470527	0.2352	0.233467	0.251036	2.01539	1.87434	0.592546	0.546798	0.0206823	98.6609
322	COREAD	36754	L4q22.1(CCSER1,RP11-763F8.1)	25	17	sensitivity	individual CFE		GDSC2_1004	Vinblastine	Microtubule destabiliser	Mitosis	-3.36434	-2.72858	-0.635756	0.253544	0.23214	0.300766	2.73867	2.11379	0.424703	0.551201	0.00494879	98.6609
322	COREAD	36469	MLL2mut	29	13	sensitivity	individual CFE		GDSC2_1004	Vinblastine	Microtubule destabiliser	Mitosis	-4.54735	-2.28596	-2.26139	0.987695	0.852137	2.21646	2.65379	1.02027	0.00516208	0.546929	0.0049449	98.6609
322	COREAD	36493	ASPMmut	37	5	sensitivity	individual CFE		GDSC2_1004	Vinblastine	Microtubule destabiliser	Mitosis	-3.89539	-2.86301	-1.03238	0.412218	0.395294	0.893507	2.61169	1.15543	0.392119	0.547233	0.00494517	98.6609
323	COREAD	36621	TRIOmut	38	5	sensitivity	individual CFE		GDSC2_1005	Cisplatin	DNA crosslinker	DNA replication	3.98827	4.46423	-0.475966	0.259641	0.249997	0.497318	1.90388	0.957066	0.588176	0.549115	0.0327597	98.6609
324	COREAD	36508	ASPMmut	37	5	sensitivity	individual CFE		GDSC2_1006	Cytarabine	Antimetabolite	Other	0.411676	2.34548	-1.9338	0.833849	0.808635	1.27163	2.39144	1.52072	0.0877792	0.547427	0.0130165	98.6609
325	COREAD	36486	L17p12(DNAH9,MAP2K4,SHISA6,ZNF18)	39	4	resistance	individual CFE		GDSC2_1007	Docetaxel	Microtubule stabiliser	Mitosis	-3.17293	-3.83522	0.662286	0.377815	0.366666	0.809114	1.80624	0.818532	0.475838	0.54709	0.0366127	98.6609
325	COREAD	36425	HypMet_ZNF519	15	28	resistance	individual CFE		GDSC2_1007	Docetaxel	Microtubule stabiliser	Mitosis	-3.75519	-3.80799	0.0527965	0.0299336	0.0304669	0.0296679	1.73292	1.77958	0.925921	0.546323	0.0366095	98.6609
326	COREAD	36481	ARID1Amut	32	10	sensitivity	individual CFE		GDSC2_1010	Gefitinib	EGFR	EGFR signaling	3.2539	3.54212	-0.288224	0.189145	0.172272	0.349905	1.67308	0.823721	0.604487	0.547062	0.0463044	98.6609
328	COREAD	36446	HypMet_HOXA6	18	24	sensitivity	individual CFE		GDSC2_1012	Vorinostat	HDAC inhibitor Class I, IIa, IIb, IV	Chromatin histone acetylation	1.46128	1.67423	-0.212943	0.210839	0.163756	0.29412	1.30037	0.724002	0.502812	0.546637	0.780131	98.6609
328	COREAD	36632	MLL2mut	29	13	sensitivity	individual CFE		GDSC2_1012	Vorinostat	HDAC inhibitor Class I, IIa, IIb, IV	Chromatin histone acetylation	1.43045	1.60728	-0.17683	0.174686	0.160276	0.233106	1.10329	0.758583	0.603608	0.549269	0.780144	98.6609
330	COREAD	36949	HypMet_ASAH2B	15	33	resistance	individual CFE		GDSC2_1017	Olaparib	PARP1, PARP2	Genome integrity	5.62475	5.37804	0.246705	0.197425	0.291166	0.177553	0.847301	1.38947	0.529227	0.554047	0.120036	98.6609
330	COREAD	36993	FAM123Bmut	43	5	sensitivity	individual CFE		GDSC2_1017	Olaparib	PARP1, PARP2	Genome integrity	5.30698	5.57564	-0.268654	0.214535	0.205987	0.645567	1.30423	0.416153	0.651933	0.55461	0.12004	98.6609
330	COREAD	36717	CDK12mut	45	3	resistance	individual CFE		GDSC2_1017	Olaparib	PARP1, PARP2	Genome integrity	5.94869	5.52092	0.427777	0.342057	0.336571	0.650008	1.27099	0.65811	0.569001	0.550484	0.12001	98.6609
332	COREAD	36894	HypMet_FAM72D	10	38	resistance	individual CFE		GDSC2_1022	AZD7762	CHEK1, CHEK2	Cell cycle	0.583103	0.256191	0.326912	0.195144	0.184574	0.198002	1.77116	1.65105	0.585613	0.553267	0.0438922	98.6609
333	COREAD	36611	HypMet_XKR6	18	29	sensitivity	individual CFE		GDSC2_1025	SB216763	GSK3A, GSK3B	WNT signaling	5.45288	5.94621	-0.493334	0.307515	0.267054	0.343363	1.84732	1.43677	0.310921	0.54897	0.197861	98.6609
333	COREAD	36695	L16p13.3(RBFOX1)	39	8	resistance	individual CFE		GDSC2_1025	SB216763	GSK3A, GSK3B	WNT signaling	5.91578	5.58562	0.330157	0.204063	0.212396	0.171392	1.55444	1.92633	0.601632	0.550133	0.197871	98.6609
333	COREAD	36503	EP300mut	33	14	sensitivity	individual CFE		GDSC2_1025	SB216763	GSK3A, GSK3B	WNT signaling	5.62366	5.64952	-0.0258549	0.015932	0.0148254	0.0202526	1.74396	1.27662	0.960383	0.547355	0.197846	98.6609
333	COREAD	36405	HypMet_DZIP1	7	40	resistance	individual CFE		GDSC2_1025	SB216763	GSK3A, GSK3B	WNT signaling	5.68036	5.42159	0.258769	0.15972	0.138599	0.163909	1.86703	1.57874	0.698492	0.546087	0.197834	98.6609
342	COREAD	36479	L9p21.3(C9orf53,CDKN2A,CDKN2B,MTAP,RP11-145E5.5)	35	7	sensitivity	individual CFE		GDSC2_1049	PD173074	FGFR1, FGFR3	RTK signaling	4.62055	4.99548	-0.374933	0.204267	0.42924	0.088038	0.873482	4.25877	0.624462	0.547038	0.60068	98.6609
342	COREAD	36660	L17p12(DNAH9,MAP2K4,SHISA6,ZNF18)	38	4	resistance	individual CFE		GDSC2_1049	PD173074	FGFR1, FGFR3	RTK signaling	5.49603	4.87372	0.622308	0.339772	0.328567	0.894096	1.89401	0.696019	0.521727	0.5497	0.600703	98.6609
342	COREAD	36424	AKAP9mut	35	7	resistance	individual CFE		GDSC2_1049	PD173074	FGFR1, FGFR3	RTK signaling	5.11932	4.89573	0.223589	0.121575	0.116926	0.165375	1.91222	1.35201	0.770558	0.546292	0.600674	98.6609
342	COREAD	36779	ITSN1mut	39	3	sensitivity	individual CFE		GDSC2_1049	PD173074	FGFR1, FGFR3	RTK signaling	4.15731	4.99266	-0.835346	0.457013	0.446503	1.48285	1.87086	0.563337	0.450072	0.551549	0.600719	98.6609
342	COREAD	36341	MGAmut	38	4	resistance	individual CFE		GDSC2_1049	PD173074	FGFR1, FGFR3	RTK signaling	5.42269	4.88144	0.541248	0.29514	0.293464	0.318487	1.84434	1.69943	0.577611	0.544915	0.600662	98.6609
344	COREAD	37045	KDM6Amut	44	3	sensitivity	individual CFE		GDSC2_1051	Alisertib	AURKA	Mitosis	1.47305	2.60818	-1.13512	0.521913	0.535969	0.359052	2.11789	3.16144	0.386407	0.5553	0.408404	98.6609
347	COREAD	36701	HypMet_CDX2	11	37	sensitivity	individual CFE		GDSC2_1054	Palbociclib	CDK4, CDK6	Cell cycle	3.35222	3.72318	-0.370956	0.232566	0.299865	0.220673	1.23708	1.68102	0.501665	0.550237	0.0341461	98.6609
347	COREAD	36864	HypMet_ZNF773	21	27	resistance	individual CFE		GDSC2_1054	Palbociclib	CDK4, CDK6	Cell cycle	3.4518	3.4185	0.0332987	0.0207741	0.022437	0.0197197	1.4841	1.6886	0.94339	0.552759	0.0341547	98.6609
348	COREAD	36586	PTENmut	38	4	sensitivity	individual CFE		GDSC2_1057	Dactolisib	PI3K (Class 1), MTORC1, MTORC2	PI3K/MTOR signaling	-1.68401	-0.631949	-1.05206	0.535209	0.519431	1.09393	2.0254	0.961727	0.314716	0.548662	0.0990198	98.6609
348	COREAD	36458	ARID2mut	37	5	sensitivity	individual CFE		GDSC2_1057	Dactolisib	PI3K (Class 1), MTORC1, MTORC2	PI3K/MTOR signaling	-1.66416	-0.606197	-1.05797	0.539832	0.523585	0.820592	2.02062	1.28927	0.263971	0.546851	0.099006	98.6609
35	COREAD	36325	HypMet_STK33	6	9	sensitivity	individual CFE		GDSC1_94	TGX221	PI3Kbeta	PI3K/MTOR signaling	4.31063	4.45248	-0.141847	0.115475	0.101051	0.128398	1.40372	1.10474	0.829976	0.544567	0.440319	98.6609
350	COREAD	36564	HypMet_PKIA	13	34	resistance	individual CFE		GDSC2_1059	AZD8055	MTORC1, MTORC2	PI3K/MTOR signaling	0.383563	0.234138	0.149425	0.0845509	0.11071	0.0787913	1.3497	1.89647	0.796597	0.548316	0.143481	98.6609
350	COREAD	36616	MLL2mut	33	14	sensitivity	individual CFE		GDSC2_1059	AZD8055	MTORC1, MTORC2	PI3K/MTOR signaling	-0.0282716	0.499417	-0.527688	0.301309	0.305975	0.290676	1.72461	1.81539	0.349867	0.549032	0.143487	98.6609
350	COREAD	36596	NUP98mut	42	5	resistance	individual CFE		GDSC2_1059	AZD8055	MTORC1, MTORC2	PI3K/MTOR signaling	0.549031	0.317614	0.231417	0.130959	0.135141	0.102744	1.71241	2.25235	0.783187	0.548781	0.143485	98.6609
351	COREAD	36670	KDM6Amut	44	3	resistance	individual CFE		GDSC2_1060	PD0325901	MEK1, MEK2	ERK MAPK signaling	-0.148129	-0.787865	0.639736	0.398266	0.396859	0.432683	1.612	1.47853	0.507901	0.549806	0.788685	98.6609
351	COREAD	36995	G8q24.21(FAM84B,MYC,POU5F1B)	41	6	sensitivity	individual CFE		GDSC2_1060	PD0325901	MEK1, MEK2	ERK MAPK signaling	-1.14669	-0.688544	-0.458149	0.285157	0.286693	0.273699	1.59805	1.67392	0.517472	0.554668	0.788705	98.6609
351	COREAD	36547	HypMet_WASF3	14	33	sensitivity	individual CFE		GDSC2_1060	PD0325901	MEK1, MEK2	ERK MAPK signaling	-0.833359	-0.543542	-0.289817	0.180174	0.166229	0.186934	1.74348	1.55037	0.574954	0.548006	0.788677	98.6609
352	COREAD	36825	MGAmut	41	6	resistance	individual CFE		GDSC2_1068	Obatoclax Mesylate	BCL2, BCL-XL, BCL-W, MCL1	Apoptosis regulation	1.62093	1.28439	0.336538	0.255234	0.250459	0.306809	1.34368	1.0969	0.562186	0.552233	0.264547	98.6609
352	COREAD	36703	HypMet_RBP1	8	39	sensitivity	individual CFE		GDSC2_1068	Obatoclax Mesylate	BCL2, BCL-XL, BCL-W, MCL1	Apoptosis regulation	1.25751	1.6678	-0.410291	0.312218	0.314304	0.311839	1.3054	1.31572	0.42538	0.550279	0.264528	98.6609
353	COREAD	36687	HypMet_XKR6	19	29	sensitivity	individual CFE		GDSC2_1073	5-Fluorouracil	Antimetabolite (DNA & RNA)	Other	4.2902	4.60287	-0.312677	0.163225	0.178559	0.155229	1.75111	2.0143	0.582928	0.550096	0.00232612	98.6609
355	COREAD	36550	HypMet_ZNF43	6	36	resistance	individual CFE		GDSC2_1080	Paclitaxel	Microtubule stabiliser	Mitosis	-1.55024	-1.83803	0.287786	0.116692	0.121175	0.116091	2.37496	2.47896	0.792651	0.548073	0.3124	98.6609
356	COREAD	36440	HypMet_WASF3	14	34	resistance	individual CFE		GDSC2_1083	Crizotinib	MET, ALK, ROS1	RTK signaling	2.20358	2.06078	0.142797	0.104108	0.151666	0.0947099	0.941525	1.50773	0.744516	0.546554	0.058933	98.6609
356	COREAD	36806	L18q22.1(HMSD,SERPINB8)	36	12	resistance	individual CFE		GDSC2_1083	Crizotinib	MET, ALK, ROS1	RTK signaling	2.47468	2.05768	0.416995	0.306439	0.319964	0.272639	1.30325	1.52948	0.362726	0.55197	0.0589596	98.6609
356	COREAD	36805	L18q22.1(TMX3)	36	12	resistance	individual CFE		GDSC2_1083	Crizotinib	MET, ALK, ROS1	RTK signaling	2.47468	2.05768	0.416995	0.306439	0.319964	0.272639	1.30325	1.52948	0.362726	0.55197	0.0589596	98.6609
357	COREAD	36347	HypMet_XKR6.1	15	26	resistance	individual CFE		GDSC2_1084	Rapamycin	MTORC1	PI3K/MTOR signaling	-1.39036	-1.42809	0.0377356	0.02382	0.0249347	0.0232575	1.51337	1.62251	0.941811	0.545026	0.0281507	98.6609
358	COREAD	37032	CTNNB1mut	36	6	sensitivity	individual CFE		GDSC2_1085	Sorafenib	PDGFR, KIT, VEGFR, RAF	Other, kinases	3.02576	3.05519	-0.0294284	0.0222991	0.0216584	0.0292858	1.35875	1.00487	0.95992	0.555138	0.150164	98.6609
360	COREAD	36509	SACSmut	37	10	sensitivity	individual CFE		GDSC2_1088	Irinotecan	TOP1	DNA replication	3.09723	4.04971	-0.952482	0.523468	0.480924	1.02465	1.98052	0.929565	0.148862	0.547452	0.029661	98.6609
362	COREAD	36464	HypMet_PKIA	10	32	resistance	individual CFE		GDSC2_1091	BMS-536924	IGF1R, IR	IGF1R signaling	1.99233	1.67786	0.314475	0.18086	0.20747	0.174869	1.51576	1.79834	0.620358	0.54688	0.581956	98.6609
363	COREAD	36753	HypMet_ZNF569	6	41	resistance	individual CFE		GDSC2_1093	GSK1904529A	IGF1R, IR	IGF1R signaling	5.10381	4.97049	0.133314	0.114283	0.114338	0.114276	1.16596	1.16659	0.794933	0.551188	0.014583	98.6609
366	COREAD	36749	PIK3CAmut	34	13	sensitivity	individual CFE		GDSC2_1131	PRIMA-1MET	TP53 activation	p53 pathway	4.94119	5.85852	-0.917334	0.529583	0.533851	0.518354	1.71833	1.7697	0.111353	0.551047	0.00496933	98.6609
366	COREAD	36874	HypMet_ZNF256	12	35	sensitivity	individual CFE		GDSC2_1131	PRIMA-1MET	TP53 activation	p53 pathway	5.56206	5.72942	-0.167359	0.0939872	0.110828	0.0899882	1.51008	1.85979	0.780029	0.552904	0.00497084	98.6609
367	COREAD	36769	L9p21.3(C9orf53,CDKN2A,CDKN2B,MTAP,RP11-145E5.5)	35	7	resistance	individual CFE		GDSC2_1168	Erlotinib	EGFR	EGFR signaling	3.34029	2.75899	0.581301	0.395848	0.373248	0.731296	1.55741	0.794891	0.344783	0.55141	0.055841	98.6609
368	COREAD	37038	G20q13.12(STK4...)	41	6	resistance	individual CFE		GDSC2_1177	Niraparib	PARP1, PARP2	Genome integrity	5.94814	5.23035	0.71779	0.604229	0.583828	0.920215	1.22945	0.780024	0.173685	0.555207	0.000655319	98.6609
368	COREAD	37039	G20q13.12(...)	41	6	resistance	individual CFE		GDSC2_1177	Niraparib	PARP1, PARP2	Genome integrity	5.94814	5.23035	0.71779	0.604229	0.583828	0.920215	1.22945	0.780024	0.173685	0.555207	0.000655319	98.6609
368	COREAD	36645	HypMet_STK33	14	33	sensitivity	individual CFE		GDSC2_1177	Niraparib	PARP1, PARP2	Genome integrity	5.3184	5.33042	-0.012018	0.00990855	0.012012	0.00932192	1.0005	1.28922	0.975354	0.549436	0.000654473	98.6609
368	COREAD	37046	PIK3CAmut	34	13	sensitivity	individual CFE		GDSC2_1177	Niraparib	PARP1, PARP2	Genome integrity	4.82012	5.51387	-0.693755	0.592595	0.590538	0.598365	1.17478	1.15942	0.0758376	0.555301	0.000655333	98.6609
369	COREAD	36581	HypMet_ASAH2B	15	33	resistance	individual CFE		GDSC2_1179	MK-1775	WEE1, PLK1	Cell cycle	0.48543	0.281749	0.203681	0.200731	0.296461	0.180486	0.687042	1.12852	0.522382	0.548571	0.0138203	98.6609
369	COREAD	36942	EGFRmut	44	4	sensitivity	individual CFE		GDSC2_1179	MK-1775	WEE1, PLK1	Cell cycle	0.140571	0.447344	-0.306773	0.302066	0.297109	0.419801	1.03253	0.730758	0.565807	0.553895	0.0138297	98.6609
37	COREAD	36982	NF1mut	12	3	sensitivity	individual CFE		GDSC1_106	XMD8-85	ERK5, BET	Other	2.87848	3.11493	-0.236451	0.161145	0.181743	0.109241	1.30102	2.1645	0.806763	0.554488	0.491971	98.6609
37	COREAD	36927	HypMet_DUSP22	4	11	resistance	individual CFE		GDSC1_106	XMD8-85	ERK5, BET	Other	3.13893	2.87158	0.267345	0.182446	0.254166	0.170472	1.05185	1.56827	0.759636	0.553703	0.491945	98.6609
374	COREAD	36471	HypMet_XKR6	18	29	resistance	individual CFE		GDSC2_1194	SB505124	TGFBR1, ACVR1B, ACVR1C	RTK signaling	2.73911	2.33601	0.403103	0.282633	0.346787	0.257594	1.16239	1.56488	0.351268	0.546949	0.299218	98.6609
375	COREAD	36637	HypMet_ZNF773	20	22	resistance	individual CFE		GDSC2_1199	Tamoxifen	ESR1	Hormone-related	3.99099	3.91883	0.0721581	0.0628871	0.0687417	0.0587052	1.0497	1.22916	0.83974	0.549309	0.245864	98.6609
375	COREAD	36357	PTENmut	38	4	sensitivity	individual CFE		GDSC2_1199	Tamoxifen	ESR1	Hormone-related	3.46888	4.00797	-0.539094	0.474343	0.4747	0.470002	1.13565	1.147	0.372257	0.545174	0.245819	98.6609
378	COREAD	36965	G20q13.12(STK4...)	36	6	resistance	individual CFE		GDSC2_1239	YK-4-279	RNA helicase A	Other	3.5267	2.49185	1.03485	0.50859	0.512699	0.482352	2.01843	2.14542	0.255603	0.554336	0.0504734	98.6609
378	COREAD	36966	G20q13.12(...)	36	6	resistance	individual CFE		GDSC2_1239	YK-4-279	RNA helicase A	Other	3.5267	2.49185	1.03485	0.50859	0.512699	0.482352	2.01843	2.14542	0.255603	0.554336	0.0504734	98.6609
38	COREAD	36983	SACSmut	12	3	sensitivity	individual CFE		GDSC1_110	Seliciclib	CDK2, CDK7, CDK9	Cell cycle	3.56652	4.27699	-0.71047	0.780621	0.733114	1.51901	0.969112	0.467718	0.24807	0.554498	0.163244	98.6609
380	COREAD	36892	G20q13.12(STK4...)	41	6	sensitivity	individual CFE		GDSC2_1249	BMS-345541	IKK-1, IKK-2	Other	3.87164	3.88409	-0.0124488	0.00828974	0.00832772	0.00800353	1.49486	1.55541	0.984953	0.553253	0.0391417	98.6609
380	COREAD	36891	G20q13.12(...)	41	6	sensitivity	individual CFE		GDSC2_1249	BMS-345541	IKK-1, IKK-2	Other	3.87164	3.88409	-0.0124488	0.00828974	0.00832772	0.00800353	1.49486	1.55541	0.984953	0.553253	0.0391417	98.6609
381	COREAD	36745	HypMet_ZNF701	17	30	sensitivity	individual CFE		GDSC2_1250	AZ960	JAK2, JAK3	Other, kinases	3.03325	3.40005	-0.3668	0.19872	0.226575	0.187163	1.61889	1.95979	0.516055	0.550931	0.115549	98.6609
382	COREAD	36343	HypMet_EPB41L3	6	36	resistance	individual CFE		GDSC2_1259	Talazoparib	PARP1, PARP2	Genome integrity	3.65864	3.48137	0.177268	0.0953447	0.129194	0.0923871	1.3721	1.91875	0.829914	0.544923	0.23944	98.6609
382	COREAD	36476	TRIOmut	37	5	sensitivity	individual CFE		GDSC2_1259	Talazoparib	PARP1, PARP2	Genome integrity	3.58642	3.63965	-0.0532317	0.0286156	0.0272784	0.0923555	1.95142	0.576378	0.952409	0.547007	0.239462	98.6609
383	COREAD	36430	B2Mmut	39	8	resistance	individual CFE		GDSC2_1268	XAV939	TNKS1, TNKS2	WNT signaling	5.27043	5.23533	0.0351029	0.0352092	0.0343636	0.0412212	1.02151	0.851575	0.928121	0.546408	0.277045	98.6609
383	COREAD	36720	HypMet_DUSP22	13	34	resistance	individual CFE		GDSC2_1268	XAV939	TNKS1, TNKS2	WNT signaling	5.28316	5.13183	0.151331	0.152141	0.160982	0.14927	0.940049	1.0138	0.643064	0.550553	0.277086	98.6609
383	COREAD	36991	DNMT3Amut	44	3	resistance	individual CFE		GDSC2_1268	XAV939	TNKS1, TNKS2	WNT signaling	5.56605	5.21916	0.346892	0.349231	0.348926	0.355986	0.994169	0.974453	0.561294	0.554585	0.277125	98.6609
384	COREAD	36365	NCOR1mut	42	6	resistance	individual CFE		GDSC2_1372	Trametinib	MEK1, MEK2	ERK MAPK signaling	-2.13553	-2.27186	0.136333	0.0583326	0.0562955	0.092715	2.42174	1.47046	0.894257	0.545348	0.112143	98.6609
386	COREAD	36702	ASPMmut	35	4	sensitivity	individual CFE		GDSC2_1375	Temozolomide	DNA alkylating agent	DNA replication	6.73589	6.84835	-0.112467	0.0962608	0.0952517	0.11052	1.18073	1.01761	0.856279	0.550238	0.11724	98.6609
387	COREAD	36484	CHD9mut	38	9	sensitivity	individual CFE		GDSC2_1507	Ruxolitinib	JAK1, JAK2	Other, kinases	5.57118	5.6421	-0.0709179	0.0697958	0.0692534	0.0724814	1.02403	0.978429	0.851507	0.54708	0.0416221	98.6609
388	COREAD	36834	HypMet_CDX2	11	37	sensitivity	individual CFE		GDSC2_1510	Linsitinib	IGF1R	IGF1R signaling	3.50604	3.82458	-0.318536	0.203035	0.334842	0.187255	0.951303	1.70108	0.557269	0.552323	0.786002	98.6609
388	COREAD	36520	LARP4Bmut	43	5	sensitivity	individual CFE		GDSC2_1510	Linsitinib	IGF1R	IGF1R signaling	3.32109	3.60903	-0.287948	0.183143	0.180849	0.214083	1.59221	1.34503	0.700096	0.547557	0.785982	98.6609
388	COREAD	36372	L20p12.1(MACROD2)	26	22	resistance	individual CFE		GDSC2_1510	Linsitinib	IGF1R	IGF1R signaling	3.73126	3.45024	0.281025	0.179189	0.161856	0.20953	1.73627	1.34121	0.53925	0.545422	0.785973	98.6609
389	COREAD	36755	KRASmut	18	24	resistance	individual CFE		GDSC2_1511	Epirubicin	Anthracycline	DNA replication	0.143044	-0.249379	0.392423	0.218111	0.213996	0.221311	1.83379	1.77318	0.48828	0.551229	0.0196518	98.6609
390	COREAD	36931	HypMet_ZNF543	17	25	sensitivity	individual CFE		GDSC2_1512	Cyclophosphamide	Alkylating agent	DNA replication	6.00795	6.14015	-0.132201	0.127315	0.185864	0.109419	0.711282	1.20821	0.687638	0.553733	0.068281	98.6609
392	COREAD	36533	HypMet_CACNA1E	16	32	resistance	individual CFE		GDSC2_1549	Sapatinib	EGFR, ERBB2, ERBB3	EGFR signaling	3.79158	3.45629	0.335285	0.148234	0.114992	0.179786	2.91572	1.86491	0.63059	0.54781	0.231725	98.6609
393	COREAD	36495	HypMet_ZNF43	7	40	sensitivity	individual CFE		GDSC2_1553	Uprosertib	AKT1, AKT2, AKT3	PI3K/MTOR signaling	3.31886	3.38097	-0.0621078	0.033769	0.0352573	0.0335563	1.76156	1.85085	0.934676	0.547271	0.0243559	98.6609
397	COREAD	36975	SRGAP3mut	44	3	sensitivity	individual CFE		GDSC2_1560	Alpelisib	PI3Kalpha	PI3K/MTOR signaling	3.19633	4.01409	-0.817762	0.540859	0.532635	0.940239	1.53532	0.869738	0.369549	0.55442	0.0903153	98.6609
397	COREAD	36685	L17p12(DNAH9,MAP2K4,SHISA6,ZNF18)	43	4	resistance	individual CFE		GDSC2_1560	Alpelisib	PI3Kalpha	PI3K/MTOR signaling	4.44556	3.9169	0.528658	0.348204	0.351179	0.31318	1.50538	1.68803	0.508738	0.550073	0.0902876	98.6609
398	COREAD	36972	HypMet_ZNF701	17	31	sensitivity	individual CFE		GDSC2_1561	Taselisib	PI3K (beta sparing)	PI3K/MTOR signaling	1.65375	1.96812	-0.314372	0.190449	0.181086	0.196076	1.73604	1.60332	0.531132	0.554385	0.147833	98.6609
399	COREAD	36474	PTENmut	41	6	sensitivity	individual CFE		GDSC2_1563	EPZ5676	DOT1L	Chromatin histone methylation	6.15751	6.50519	-0.347683	0.331349	0.317938	0.594292	1.09356	0.585038	0.452366	0.546979	0.295659	98.6609
400	COREAD	36665	MAP3K4mut	45	3	sensitivity	individual CFE		GDSC2_1564	SCH772984	ERK1, ERK2	ERK MAPK signaling	0.510067	0.821447	-0.31138	0.179233	0.178324	0.203583	1.74615	1.5295	0.765087	0.549738	0.505499	98.6609
401	COREAD	36739	HypMet_PKIA	13	34	resistance	individual CFE		GDSC2_1576	IWP-2	PORCN	WNT signaling	3.76206	3.72622	0.035837	0.0418775	0.0565413	0.0388128	0.633821	0.923329	0.898386	0.550851	0.044756	98.6609
401	COREAD	36924	PTENmut	41	6	sensitivity	individual CFE		GDSC2_1576	IWP-2	PORCN	WNT signaling	3.47054	3.79336	-0.322817	0.38032	0.373411	0.454181	0.86451	0.710768	0.388865	0.553597	0.0447675	98.6609
403	COREAD	36869	CTCFmut	40	7	sensitivity	individual CFE		GDSC2_1593	Entinostat	HDAC1, HDAC3	Chromatin histone acetylation	2.28408	2.82371	-0.539622	0.366467	0.348392	0.660276	1.5489	0.817267	0.375831	0.552821	0.457332	98.6609
405	COREAD	36868	HypMet_XKR6	19	29	resistance	individual CFE		GDSC2_1598	LGK974	PORCN	WNT signaling	4.83987	4.80625	0.0336255	0.0309493	0.0355612	0.0287862	0.945566	1.16811	0.916944	0.552816	0.218519	98.6609
406	COREAD	36438	MAP2K4mut	42	5	resistance	individual CFE		GDSC2_1613	VE-822	ATR	Genome integrity	4.64638	4.23918	0.4072	0.237829	0.241855	0.205569	1.68365	1.98084	0.617614	0.546548	0.120085	98.6609
407	COREAD	36958	L4q22.1(CCSER1,RP11-763F8.1)	29	18	sensitivity	individual CFE		GDSC2_1614	WZ4003	NUAK1, NUAK2	Other, kinases	4.75751	5.08835	-0.330836	0.232544	0.227052	0.242529	1.4571	1.36411	0.442404	0.554209	0.103638	98.6609
407	COREAD	36361	ATMmut	43	4	resistance	individual CFE		GDSC2_1614	WZ4003	NUAK1, NUAK2	Other, kinases	5.2351	4.93621	0.298896	0.209076	0.208477	0.218036	1.43371	1.37086	0.691077	0.545271	0.103576	98.6609
408	COREAD	36810	HypMet_ZNF543	20	27	sensitivity	individual CFE		GDSC2_1615	CZC24832	PI3Kgamma	PI3K/MTOR signaling	5.96268	6.08667	-0.123982	0.138741	0.155266	0.129531	0.798512	0.957159	0.640428	0.551994	0.0544307	98.6609
409	COREAD	36932	APCmut	11	36	sensitivity	individual CFE		GDSC2_1617	AZD5582	XIAP, cIAP	Apoptosis regulation	3.50389	3.56674	-0.0628455	0.0338665	0.0321458	0.0344111	1.95501	1.82631	0.922128	0.553751	0.234193	98.6609
409	COREAD	36990	L4q34.3(LINC01098)	44	3	sensitivity	individual CFE		GDSC2_1617	AZD5582	XIAP, cIAP	Apoptosis regulation	2.89691	3.56099	-0.664081	0.359263	0.371405	0.232736	1.78802	2.85337	0.550146	0.554581	0.2342	98.6609
41	COREAD	36792	HypMet_HOXA6	5	10	resistance	individual CFE		GDSC1_127	GSK269962A	ROCK1, ROCK2	Cytoskeleton	3.28946	2.78724	0.50222	0.536904	0.572956	0.522927	0.876542	0.960403	0.344855	0.551761	0.0271044	98.6609
410	COREAD	36350	G13q22.1(KLF12,KLF5,PIBF1)	44	3	resistance	individual CFE		GDSC2_1618	GSK2606414	PERK	Metabolism	4.87495	4.2563	0.61865	0.46398	0.462463	0.500709	1.33773	1.23555	0.440893	0.545097	0.332396	98.6609
410	COREAD	36524	B2Mmut	39	8	sensitivity	individual CFE		GDSC2_1618	GSK2606414	PERK	Metabolism	3.88202	4.38067	-0.498651	0.375336	0.371247	0.400161	1.34318	1.24612	0.338689	0.547613	0.332421	98.6609
410	COREAD	36570	DNMT3Amut	44	3	sensitivity	individual CFE		GDSC2_1618	GSK2606414	PERK	Metabolism	3.83809	4.327	-0.488905	0.365752	0.363155	0.439867	1.34627	1.11148	0.542996	0.548387	0.332428	98.6609
411	COREAD	36731	HypMet_SMOC1	16	31	resistance	individual CFE		GDSC2_1620	PFI3	Polybromo 1, SMARCA4, SMARCA2	Chromatin other	6.15436	5.97683	0.177534	0.230014	0.280877	0.213133	0.632072	0.832976	0.458819	0.550723	0.0545726	98.6609
411	COREAD	36593	L17p12(DNAH9,MAP2K4,SHISA6,ZNF18)	43	4	sensitivity	individual CFE		GDSC2_1620	PFI3	Polybromo 1, SMARCA4, SMARCA2	Chromatin other	5.90945	6.11108	-0.20163	0.260342	0.267625	0.196707	0.753405	1.02503	0.620885	0.548715	0.054563	98.6609
411	COREAD	36638	L17q24.3(SOX9)	44	3	resistance	individual CFE		GDSC2_1620	PFI3	Polybromo 1, SMARCA4, SMARCA2	Chromatin other	6.49053	6.06688	0.423651	0.550647	0.72489	0.173319	0.584434	2.44433	0.361029	0.549324	0.0545659	98.6609
412	COREAD	36465	NUP98mut	42	5	sensitivity	individual CFE		GDSC2_1621	PCI-34051	HDAC8, HDAC6, HDAC1	Chromatin histone acetylation	4.84382	5.49542	-0.651593	0.513016	0.52886	0.404947	1.23207	1.60908	0.283961	0.546883	0.0112845	98.6609
413	COREAD	37021	GNASmut	44	3	sensitivity	individual CFE		GDSC2_1622	Wnt-C59	PORCN	WNT signaling	4.64259	5.16019	-0.517602	0.457996	0.448076	2.36622	1.15517	0.218747	0.44677	0.555027	0.357565	98.6609
413	COREAD	36625	HypMet_ZNF773	21	26	resistance	individual CFE		GDSC2_1622	Wnt-C59	PORCN	WNT signaling	5.17982	5.06194	0.117884	0.103777	0.107852	0.100829	1.09302	1.16914	0.725209	0.549164	0.357508	98.6609
414	COREAD	37025	ASXL2mut	43	4	resistance	individual CFE		GDSC2_1624	I-BET-762	BRD2, BRD3, BRD4	Chromatin other	4.34279	3.7943	0.548494	0.351889	0.355809	0.307828	1.54154	1.78182	0.504285	0.555059	0.00598674	98.6609
414	COREAD	36744	G8q24.21(FAM84B,MYC,POU5F1B)	41	6	resistance	individual CFE		GDSC2_1624	I-BET-762	BRD2, BRD3, BRD4	Chromatin other	3.93839	3.82672	0.111666	0.0713031	0.0708849	0.0749383	1.57532	1.49011	0.871149	0.55089	0.00598282	98.6609
415	COREAD	36349	LXp21.3(IL1RAPL1)	32	15	sensitivity	individual CFE		GDSC2_1625	RVX-208	BRD4	Chromatin other	5.6213	5.73589	-0.114592	0.115718	0.105623	0.155118	1.08492	0.738743	0.713263	0.545036	0.00311761	98.6609
415	COREAD	36734	NF1mut	40	7	sensitivity	individual CFE		GDSC2_1625	RVX-208	BRD4	Chromatin other	5.6607	5.70608	-0.0453779	0.0457605	0.0456541	0.046471	0.993951	0.976479	0.911565	0.550768	0.00312083	98.6609
416	COREAD	36623	CTCFmut	40	7	sensitivity	individual CFE		GDSC2_1626	OTX015	BRD2, BRD3, BRD4	Chromatin other	2.29698	2.95009	-0.653106	0.413949	0.397301	0.621345	1.64386	1.05112	0.317724	0.549137	0.00143349	98.6609
416	COREAD	36351	HypMet_STK33	14	33	sensitivity	individual CFE		GDSC2_1626	OTX015	BRD2, BRD3, BRD4	Chromatin other	2.84161	2.87924	-0.0376305	0.0235863	0.0403618	0.0209499	0.932329	1.79622	0.941379	0.545101	0.00143231	98.6609
416	COREAD	36548	L5q21.1(APC...)	41	6	sensitivity	individual CFE		GDSC2_1626	OTX015	BRD2, BRD3, BRD4	Chromatin other	2.75741	2.86678	-0.10936	0.0685601	0.0654441	0.146155	1.67105	0.748252	0.876063	0.54806	0.00143318	98.6609
416	COREAD	36741	APCmut	11	36	resistance	individual CFE		GDSC2_1626	OTX015	BRD2, BRD3, BRD4	Chromatin other	3.06475	2.15921	0.905541	0.585475	0.862822	0.544973	1.04951	1.66162	0.0961393	0.550857	0.00143399	98.6609
417	COREAD	36371	KRASmut	21	26	resistance	individual CFE		GDSC2_1627	GSK343	EZH2	Chromatin histone methylation	3.698	3.52615	0.171852	0.186402	0.204307	0.175036	0.841148	0.981809	0.528433	0.54541	0.372643	98.6609
418	COREAD	36899	NF1mut	40	7	sensitivity	individual CFE		GDSC2_1629	ML323	USP1, UAF1	Protein stability and degradation	4.73988	5.18582	-0.44594	0.406685	0.390255	0.612287	1.14269	0.728319	0.326198	0.553289	0.0627642	98.6609
418	COREAD	36326	CLSPNmut	44	3	resistance	individual CFE		GDSC2_1629	ML323	USP1, UAF1	Protein stability and degradation	5.47632	5.09506	0.381254	0.345225	0.338809	0.818135	1.12528	0.466004	0.565778	0.544589	0.0627188	98.6609
42	COREAD	36850	G13q22.1(KLF12,KLF5,PIBF1)	34	3	resistance	individual CFE		GDSC1_133	Doxorubicin	Anthracycline	DNA replication	0.284216	-0.87523	1.15945	0.511369	0.536929	0.321271	2.1594	3.60893	0.401623	0.552552	0.205542	98.6609
422	COREAD	36940	LPHN2mut	43	4	resistance	individual CFE		GDSC2_1634	AGI-6780	IDH2 R140Q mutant	Metabolism	5.13807	4.90592	0.232152	0.183161	0.18293	0.186496	1.26908	1.24481	0.727683	0.55385	0.0578837	98.6609
423	COREAD	37027	HypMet_SMOC1	16	31	sensitivity	individual CFE		GDSC2_1635	Picolinici-acid	Inflammatory related	Other	5.72471	5.86648	-0.14177	0.146336	0.180496	0.13521	0.785444	1.04851	0.636814	0.555083	0.19718	98.6609
423	COREAD	37041	HypMet_ZNF543	20	27	resistance	individual CFE		GDSC2_1635	Picolinici-acid	Inflammatory related	Other	5.85348	5.66429	0.189193	0.195749	0.197203	0.194707	0.959384	0.971681	0.510388	0.555251	0.197181	98.6609
423	COREAD	36817	L17q24.3(SOX9)	44	3	resistance	individual CFE		GDSC2_1635	Picolinici-acid	Inflammatory related	Other	6.21463	5.74286	0.471767	0.489362	0.5615	0.197017	0.840191	2.39456	0.416481	0.552085	0.197153	98.6609
424	COREAD	37017	G13q33.2(ING1,IRS2,TFDP1...)	42	6	sensitivity	individual CFE		GDSC2_1786	AZD4547	FGFR1, FGFR2, FGFR3	RTK signaling	3.90733	4.20566	-0.298336	0.137044	0.133632	0.18059	2.23251	1.65201	0.754934	0.554986	0.312845	98.6609
425	COREAD	36679	HypMet_SMOC1	16	31	resistance	individual CFE		GDSC2_1799	Ibrutinib	BTK	Other, kinases	5.14842	4.75695	0.391466	0.218551	0.188021	0.240698	2.08203	1.62638	0.481382	0.549941	0.189765	98.6609
425	COREAD	36631	EP300mut	33	14	sensitivity	individual CFE		GDSC2_1799	Ibrutinib	BTK	Other, kinases	4.9896	5.026	-0.0364005	0.02021	0.0186445	0.0267862	1.95235	1.35893	0.949758	0.549253	0.189759	98.6609
426	COREAD	36930	MECOMmut	43	4	sensitivity	individual CFE		GDSC2_1802	Zoledronate		Unclassified	4.14637	4.72774	-0.581365	0.651218	0.631131	2.11704	0.921148	0.274613	0.219292	0.553731	0.114775	98.6609
426	COREAD	36444	ASPMmut	40	7	sensitivity	individual CFE		GDSC2_1802	Zoledronate		Unclassified	4.67748	4.6784	-0.000918446	0.00101151	0.000972823	0.0014711	0.944105	0.624326	0.998041	0.54658	0.114723	98.6609
427	COREAD	37010	TP53mut	13	34	resistance	individual CFE		GDSC2_1804	Acetalax		Unclassified	3.7453	3.4965	0.248802	0.110734	0.122358	0.107261	2.03339	2.31959	0.735751	0.554834	0.596739	98.6609
428	COREAD	36406	EGFRmut	43	4	sensitivity	individual CFE		GDSC2_1806	Oxaliplatin		DNA replication	4.45269	5.12555	-0.672864	0.393848	0.383028	0.885435	1.7567	0.759925	0.455115	0.546087	0.00377175	98.6609
429	COREAD	36706	HypMet_SMOC1	16	31	resistance	individual CFE		GDSC2_1807	Carmustine		DNA replication	6.80281	6.57013	0.232679	0.226528	0.211469	0.235373	1.1003	0.988553	0.465615	0.550329	0.0851579	98.6609
43	COREAD	36692	ITSN1mut	34	3	sensitivity	individual CFE		GDSC1_134	Etoposide	TOP2	DNA replication	0.77528	2.65196	-1.87668	0.865553	0.850759	1.33374	2.20589	1.40708	0.159564	0.550118	0.0371221	98.6609
430	COREAD	36590	CEP290mut	41	6	resistance	individual CFE		GDSC2_1808	Topotecan		DNA replication	1.63847	1.24121	0.39726	0.238833	0.239985	0.230179	1.65535	1.72587	0.587488	0.548698	0.0187315	98.6609
430	COREAD	36839	HypMet_DZIP1	7	40	resistance	individual CFE		GDSC2_1808	Topotecan		DNA replication	1.31167	1.17911	0.132558	0.0794642	0.0868388	0.0784884	1.52648	1.68889	0.847084	0.552421	0.01874	98.6609
430	COREAD	36636	SMAD4mut	38	9	sensitivity	individual CFE		GDSC2_1808	Topotecan		DNA replication	1.26409	1.29852	-0.0344244	0.0206284	0.0208033	0.0198733	1.65476	1.7322	0.955871	0.549306	0.0187329	98.6609
431	COREAD	37000	ASPMmut	40	7	sensitivity	individual CFE		GDSC2_1809	Teniposide		DNA replication	1.83269	1.96705	-0.13436	0.0764484	0.0752068	0.0863615	1.78654	1.55579	0.852817	0.554754	0.0399132	98.6609
433	COREAD	36906	ARID2mut	40	7	sensitivity	individual CFE		GDSC2_1811	Dactinomycin		Other	-2.61717	-1.89502	-0.722151	0.486787	0.475936	0.581726	1.51733	1.24139	0.24101	0.553373	0.00352064	98.6609
433	COREAD	36979	ARID1Bmut	44	3	sensitivity	individual CFE		GDSC2_1811	Dactinomycin		Other	-2.01497	-2.00173	-0.0132377	0.00878654	0.00868569	0.0124531	1.52408	1.063	0.988317	0.55446	0.0035213	98.6609
434	COREAD	36887	HypMet_WASF3	14	33	resistance	individual CFE		GDSC2_1813	Fludarabine		Unclassified	5.87797	5.74106	0.136919	0.0950219	0.0896465	0.0974996	1.52732	1.4043	0.767138	0.553219	0.059557	98.6609
435	COREAD	36904	POLR2Bmut	44	3	resistance	individual CFE		GDSC2_1814	Nelarabine		DNA replication	6.90505	6.62852	0.276535	0.332087	0.326106	0.734959	0.847992	0.37626	0.580605	0.553313	0.0331664	98.6609
436	COREAD	36826	CDK12mut	44	3	resistance	individual CFE		GDSC2_1816	Fulvestrant		Hormone-related	5.4842	5.12085	0.363355	0.340652	0.335634	0.573905	1.08259	0.633127	0.570917	0.552237	0.0805186	98.6609
437	COREAD	36821	L4q22.1(CCSER1,RP11-763F8.1)	29	18	sensitivity	individual CFE		GDSC2_1818	Vincristine		Mitosis	-1.29837	-0.635858	-0.662517	0.26328	0.252984	0.283373	2.61881	2.33797	0.384923	0.552117	0.00467192	98.6609
438	COREAD	36849	KDM6Amut	42	3	sensitivity	individual CFE		GDSC2_1819	Docetaxel	Microtubule stabiliser	Mitosis	-2.32594	-1.49632	-0.829622	0.285347	0.280751	0.501774	2.95501	1.65338	0.635441	0.552547	0.00710478	98.6609
439	COREAD	36677	PBRM1mut	42	5	sensitivity	individual CFE		GDSC2_1825	Podophyllotoxin bromide		Unclassified	-0.706516	0.1643	-0.870817	0.557881	0.538033	1.16375	1.61852	0.748287	0.2445	0.54993	0.00148848	98.6609
439	COREAD	36794	HypMet_ZNF256	12	35	sensitivity	individual CFE		GDSC2_1825	Podophyllotoxin bromide		Unclassified	0.0192779	0.224442	-0.205165	0.129668	0.134877	0.128108	1.52113	1.6015	0.700123	0.551776	0.00148903	98.6609
44	COREAD	36866	SOS2mut	34	3	sensitivity	individual CFE		GDSC1_135	Gemcitabine	Pyrimidine antimetabolite	DNA replication	-1.65355	-1.28789	-0.365661	0.136602	0.139928	0.102532	2.61321	3.56632	0.821893	0.552793	0.0789081	98.6609
44	COREAD	36379	ATRXmut	34	3	sensitivity	individual CFE		GDSC1_135	Gemcitabine	Pyrimidine antimetabolite	DNA replication	-1.63949	-1.28913	-0.350357	0.130877	0.12856	0.206933	2.72523	1.69309	0.829235	0.545565	0.0788526	98.6609
440	COREAD	36558	HypMet_EPB41L3	8	39	resistance	individual CFE		GDSC2_1827	Dihydrorotenone		Unclassified	0.755776	0.399706	0.356069	0.289249	0.3754	0.278996	0.948506	1.27625	0.459997	0.548204	0.603034	98.6609
442	COREAD	36760	NR4A2mut	42	5	sensitivity	individual CFE		GDSC2_1835	Elephantin		Unclassified	3.56901	3.9602	-0.391195	0.286506	0.281333	0.363981	1.39051	1.07477	0.547815	0.551307	0.00116297	98.6609
442	COREAD	36545	MAP3K4mut	44	3	sensitivity	individual CFE		GDSC2_1835	Elephantin		Unclassified	3.39519	3.95427	-0.559082	0.409938	0.406982	0.494743	1.37373	1.13005	0.495608	0.547953	0.00116216	98.6609
442	COREAD	37016	HypMet_ZNF543	20	27	resistance	individual CFE		GDSC2_1835	Elephantin		Unclassified	4.04029	3.75429	0.285999	0.209782	0.188705	0.230593	1.51559	1.24028	0.480707	0.554976	0.00116385	98.6609
442	COREAD	36646	BMPR2mut	34	13	sensitivity	individual CFE		GDSC2_1835	Elephantin		Unclassified	3.21905	4.18606	-0.967008	0.745155	0.688688	1.02302	1.40413	0.94525	0.0270707	0.549484	0.00116253	98.6609
443	COREAD	36390	MECOMmut	43	4	sensitivity	individual CFE		GDSC2_1838	Sinularin		Unclassified	3.24446	4.06565	-0.821186	0.834947	0.810847	2.11801	1.01275	0.387715	0.117208	0.545726	0.0174476	98.6609
444	COREAD	36585	FAM123Bmut	42	5	sensitivity	individual CFE		GDSC2_1849	Sabutoclax	BCL2, BCL-XL, BFL1, MCL1	Apoptosis regulation	0.186932	0.288136	-0.101204	0.076975	0.0769604	0.0771248	1.31502	1.31222	0.871476	0.548605	3.54625e-05	98.6609
445	COREAD	37035	ARID2mut	40	7	sensitivity	individual CFE		GDSC2_1852	LY2109761	TGFB1	Other	5.57433	5.95912	-0.384791	0.393367	0.380641	0.526554	1.0109	0.730773	0.342123	0.555168	0.0868384	98.6609
446	COREAD	37042	HypMet_ZNF773	21	26	sensitivity	individual CFE		GDSC2_1853	OF-1	BRPF1B, BRPF2	Chromatin histone acetylation	4.58301	4.66766	-0.0846583	0.0934979	0.0931916	0.0937451	0.908432	0.903069	0.751447	0.555252	0.307594	98.6609
446	COREAD	36414	SMAD2mut	44	3	sensitivity	individual CFE		GDSC2_1853	OF-1	BRPF1B, BRPF2	Chromatin histone acetylation	4.42148	4.63442	-0.212938	0.235313	0.244041	0.148514	0.872549	1.43379	0.695185	0.546189	0.307505	98.6609
447	COREAD	36401	PIK3CAmut	34	13	sensitivity	individual CFE		GDSC2_1854	MN-64	TNKS1, TNKS2	WNT signaling	5.24983	5.54163	-0.291803	0.285974	0.263684	0.398335	1.10664	0.732555	0.385157	0.546008	0.434424	98.6609
448	COREAD	36976	NF1mut	40	7	sensitivity	individual CFE		GDSC2_1855	KRAS (G12C) Inhibitor-12	KRAS(G12C)	ERK MAPK signaling	4.76077	5.51228	-0.751513	0.454347	0.452167	0.469326	1.66203	1.60126	0.273337	0.554426	0.0131861	98.6609
448	COREAD	36607	DNMT3Amut	44	3	sensitivity	individual CFE		GDSC2_1855	KRAS (G12C) Inhibitor-12	KRAS(G12C)	ERK MAPK signaling	4.85116	5.4378	-0.586641	0.351265	0.359347	0.251141	1.63252	2.3359	0.559025	0.54893	0.0131765	98.6609
448	COREAD	36896	LARP4Bmut	42	5	sensitivity	individual CFE		GDSC2_1855	KRAS (G12C) Inhibitor-12	KRAS(G12C)	ERK MAPK signaling	4.19043	5.54439	-1.35396	0.835105	0.800948	2.55151	1.69045	0.530651	0.08431	0.553282	0.0131841	98.6609
449	COREAD	36477	APCmut	10	32	resistance	individual CFE		GDSC2_1866	BDP-00009066	MRCKB_HUMAN	Cytoskeleton	2.93054	2.69148	0.239062	0.186412	0.211516	0.180648	1.13023	1.32335	0.609702	0.547027	0.00824919	98.6609
449	COREAD	36862	ARID1Amut	32	10	sensitivity	individual CFE		GDSC2_1866	BDP-00009066	MRCKB_HUMAN	Cytoskeleton	2.2352	3.07313	-0.837928	0.679249	0.611874	1.52005	1.36945	0.551251	0.0681203	0.552732	0.00825701	98.6609
450	COREAD	36447	HypMet_WASF3	12	30	resistance	individual CFE		GDSC2_1873	Buparlisib	PI3Kalpha, PI3Kdelta, PI3Kbeta, PI3Kgamma	PI3K/MTOR signaling	1.35029	1.2499	0.100386	0.093771	0.102677	0.090952	0.977687	1.10373	0.785088	0.546641	0.0325815	98.6609
452	COREAD	36775	L20p12.1(MACROD2)	25	17	resistance	individual CFE		GDSC2_1909	Venetoclax	BCL2	Apoptosis regulation	2.94631	2.79742	0.148892	0.144739	0.144395	0.145261	1.03114	1.025	0.647707	0.551525	0.170249	98.6609
452	COREAD	36628	SACSmut	32	10	sensitivity	individual CFE		GDSC2_1909	Venetoclax	BCL2	Apoptosis regulation	2.546	2.95509	-0.40909	0.40271	0.382287	0.510566	1.07011	0.801247	0.272953	0.549198	0.170226	98.6609
453	COREAD	36584	G20q13.12(STK4...)	36	6	sensitivity	individual CFE		GDSC2_1910	ABT737	BCL2, BCL-XL, BCL-W, BCL-B, BFL1	Apoptosis regulation	1.70243	2.43684	-0.734411	0.483271	0.474743	0.559433	1.54697	1.31278	0.279653	0.5486	0.0858252	98.6609
453	COREAD	36583	G20q13.12(...)	36	6	sensitivity	individual CFE		GDSC2_1910	ABT737	BCL2, BCL-XL, BCL-W, BCL-B, BFL1	Apoptosis regulation	1.70243	2.43684	-0.734411	0.483271	0.474743	0.559433	1.54697	1.31278	0.279653	0.5486	0.0858252	98.6609
454	COREAD	36696	NF1mut	38	4	sensitivity	individual CFE		GDSC2_1911	Dactinomycin	RNA polymerase	Other	-5.75676	-4.16064	-1.59612	0.957496	0.95216	1.03168	1.67631	1.54711	0.0760122	0.550157	0.0024191	98.6609
455	COREAD	36579	HypMet_HOXB6; LOC404266; HOXB5	22	20	sensitivity	individual CFE		GDSC2_1912	Afuresertib	AKT1, AKT2, AKT3	PI3K/MTOR signaling	2.24586	2.82554	-0.579682	0.337497	0.295402	0.41463	1.96235	1.39807	0.281204	0.548557	0.0675122	98.6609
455	COREAD	36421	NCOR1mut	36	6	sensitivity	individual CFE		GDSC2_1912	Afuresertib	AKT1, AKT2, AKT3	PI3K/MTOR signaling	1.71026	2.68937	-0.979109	0.573484	0.538156	2.54443	1.81938	0.384805	0.20086	0.54626	0.067498	98.6609
457	COREAD	36959	HypMet_HOXB6; LOC404266; HOXB5	23	20	sensitivity	individual CFE		GDSC2_1915	AZD3759	EGFR	EGFR signaling	2.47016	2.87988	-0.409722	0.304546	0.315493	0.29319	1.29867	1.39746	0.325051	0.554237	0.151714	98.6609
459	COREAD	36530	APCmut	10	32	resistance	individual CFE		GDSC2_1917	AZD6738	ATR	Genome integrity	2.44686	2.26062	0.186238	0.109677	0.164418	0.101783	1.13271	1.82976	0.763658	0.547709	0.0350615	98.6609
46	COREAD	36668	KDM6Amut	34	3	sensitivity	individual CFE		GDSC1_140	Vinorelbine	Microtubule destabiliser	Mitosis	-4.88063	-2.89664	-1.98398	0.958106	0.930755	7.57524	2.13159	0.261904	0.12065	0.549792	0.0132183	98.6609
46	COREAD	36778	L6q26(PARK2)	30	7	resistance	individual CFE		GDSC1_140	Vinorelbine	Microtubule destabiliser	Mitosis	-2.33079	-3.22707	0.896285	0.424037	0.416647	0.466281	2.15119	1.9222	0.319327	0.55154	0.0132222	98.6609
46	COREAD	36354	CTCFmut	31	6	sensitivity	individual CFE		GDSC1_140	Vinorelbine	Microtubule destabiliser	Mitosis	-3.58488	-2.95543	-0.629444	0.295378	0.299802	0.272408	2.09953	2.31067	0.512137	0.545129	0.0132077	98.6609
460	COREAD	36557	EGFRmut	38	4	resistance	individual CFE		GDSC2_1918	AZD8186	PI3Kalpha, PI3Kbeta	PI3K/MTOR signaling	4.03082	3.65503	0.375789	0.241997	0.248767	0.187699	1.5106	2.00208	0.647744	0.548204	0.838018	98.6609
460	COREAD	36725	L17p12(DNAH9,MAP2K4,SHISA6,ZNF18)	38	4	resistance	individual CFE		GDSC2_1918	AZD8186	PI3Kalpha, PI3Kbeta	PI3K/MTOR signaling	4.14996	3.64249	0.507475	0.327513	0.318668	0.592207	1.59248	0.856921	0.536785	0.550605	0.838027	98.6609
460	COREAD	36727	SMAD4mut	34	8	sensitivity	individual CFE		GDSC2_1918	AZD8186	PI3Kalpha, PI3Kbeta	PI3K/MTOR signaling	3.42298	3.75384	-0.330856	0.21328	0.217233	0.197175	1.52305	1.67798	0.590305	0.550687	0.838027	98.6609
461	COREAD	36946	PIK3R1mut	38	4	sensitivity	individual CFE		GDSC2_1919	Osimertinib	EGFR	EGFR signaling	1.23664	1.82197	-0.585325	0.394262	0.399092	0.346225	1.46664	1.69059	0.457623	0.55395	0.0788955	98.6609
461	COREAD	36404	SRGAP3mut	39	3	sensitivity	individual CFE		GDSC2_1919	Osimertinib	EGFR	EGFR signaling	1.02301	1.82339	-0.800384	0.540794	0.550145	0.422232	1.45486	1.8956	0.372137	0.546085	0.0788429	98.6609
463	COREAD	36655	B2Mmut	36	6	sensitivity	individual CFE		GDSC2_1924	Ipatasertib	AKT1, AKT, AKT3	PI3K/MTOR signaling	2.72972	3.7556	-1.02588	0.650228	0.618408	1.27255	1.6589	0.806161	0.148154	0.549666	0.0825434	98.6609
464	COREAD	36385	CHD4mut	39	3	resistance	individual CFE		GDSC2_1925	GDC0810	ESR1, ESR2	Hormone-related	5.44178	5.38756	0.0542168	0.043548	0.0427405	0.0829909	1.26851	0.653286	0.94242	0.545676	0.193698	98.6609
466	COREAD	36873	TRIOmut	37	5	sensitivity	individual CFE		GDSC2_1927	GSK2578215A	LRRK2	Other, kinases	5.23611	5.84861	-0.612501	0.593442	0.576113	0.884245	1.06316	0.692683	0.220199	0.552878	0.150037	98.6609
468	COREAD	36532	SOX9mut	37	5	sensitivity	individual CFE		GDSC2_1930	Telomerase Inhibitor IX	Telomerase	Genome integrity	0.521113	1.21752	-0.696404	0.470302	0.458797	0.638274	1.51789	1.09107	0.329552	0.54781	0.0241082	98.6609
468	COREAD	36772	LPHN2mut	39	3	resistance	individual CFE		GDSC2_1930	Telomerase Inhibitor IX	Telomerase	Genome integrity	1.26898	1.12428	0.144705	0.0965858	0.0950081	0.160156	1.52308	0.903523	0.872742	0.551436	0.0241194	98.6609
469	COREAD	36491	MAP2K4mut	39	3	sensitivity	individual CFE		GDSC2_1931	MIRA-1	TP53	p53 pathway	5.86461	6.41618	-0.551569	0.522405	0.510228	1.822	1.08102	0.302727	0.388456	0.54718	0.117349	98.6609
469	COREAD	36466	HypMet_ZNF773	20	22	sensitivity	individual CFE		GDSC2_1931	MIRA-1	TP53	p53 pathway	6.21169	6.55838	-0.346694	0.32989	0.342517	0.319592	1.01219	1.0848	0.292034	0.5469	0.117346	98.6609
469	COREAD	36713	PTENmut	38	4	sensitivity	individual CFE		GDSC2_1931	MIRA-1	TP53	p53 pathway	5.87839	6.42924	-0.550855	0.523203	0.504257	2.21488	1.09241	0.248707	0.325559	0.550412	0.117376	98.6609
47	COREAD	36699	BMPR2mut	26	11	sensitivity	individual CFE		GDSC1_147	NSC-87877	SHP-1 (PTPN6), SHP-2 (PTPN11)	Other	4.55901	5.19849	-0.63948	0.851298	0.917661	0.733085	0.696859	0.872314	0.0236043	0.55021	0.0299972	98.6609
470	COREAD	37022	HypMet_ZNF347	3	39	sensitivity	individual CFE		GDSC2_1932	NVP-ADW742	IGF1R	IGF1R signaling	2.7048	3.24386	-0.539062	0.363494	1.14503	0.355187	0.470785	1.51769	0.547486	0.555035	0.744066	98.6609
472	COREAD	36974	SACSmut	32	10	sensitivity	individual CFE		GDSC2_1936	Savolitinib	MET	RTK signaling	3.01303	3.44476	-0.431727	0.376437	0.374574	0.383076	1.15258	1.127	0.305014	0.554417	0.228213	98.6609
473	COREAD	36700	MAP2K4mut	39	3	sensitivity	individual CFE		GDSC2_1939	UMI-77	MCL1	Apoptosis regulation	3.20561	3.70935	-0.503749	0.335753	0.330054	0.577247	1.52626	0.872675	0.578341	0.550217	0.829463	98.6609
473	COREAD	36748	L5q21.1(APC...)	36	6	resistance	individual CFE		GDSC2_1939	UMI-77	MCL1	Apoptosis regulation	3.99358	3.62	0.373579	0.249009	0.264655	0.185435	1.41157	2.01461	0.575432	0.551019	0.829466	98.6609
473	COREAD	36816	ARID2mut	37	5	sensitivity	individual CFE		GDSC2_1939	UMI-77	MCL1	Apoptosis regulation	3.36093	3.71559	-0.354665	0.236187	0.231765	0.292212	1.53028	1.21372	0.62282	0.55207	0.82947	98.6609
474	COREAD	36436	TP53mut	12	30	sensitivity	individual CFE		GDSC2_1940	WIKI4	TNKS1, TNKS2	WNT signaling	4.09591	4.24073	-0.144827	0.129018	0.153787	0.122329	0.941736	1.18391	0.707631	0.546506	0.661538	98.6609
474	COREAD	36726	AKAP9mut	35	7	resistance	individual CFE		GDSC2_1940	WIKI4	TNKS1, TNKS2	WNT signaling	4.26469	4.1118	0.152891	0.136143	0.132823	0.161215	1.15109	0.948366	0.74401	0.550679	0.661569	98.6609
475	COREAD	36709	B2Mmut	36	6	resistance	individual CFE		GDSC2_1941	Sepantronium bromide	BIRC5	Apoptosis regulation	-1.97209	-3.02572	1.05363	0.502001	0.504163	0.487603	2.08986	2.16084	0.261714	0.550367	0.260266	98.6609
478	COREAD	36851	EGFRmut	38	4	sensitivity	individual CFE		GDSC2_1998	BPD-00008900		Other	5.19087	5.25458	-0.0637086	0.0516203	0.0508241	0.0660631	1.25351	0.96436	0.922263	0.552555	0.149862	98.6609
479	COREAD	36843	HypMet_MRPS21	18	21	sensitivity	individual CFE		GDSC2_2040	Foretinib	MET, KDR, TIE2, VEGFR3/FLT4, RON, PDGFR, FGFR1, EGFR	RTK signaling	0.701559	0.902296	-0.200738	0.170813	0.165888	0.175363	1.21008	1.1447	0.598055	0.552474	0.695058	98.6609
481	COREAD	36356	MLL2mut	27	12	sensitivity	individual CFE		GDSC2_2044	Pyridostatin	G-quadruplex stabiliser	DNA replication	4.00054	4.79049	-0.789942	0.647943	0.750765	0.511749	1.05218	1.54361	0.0697589	0.545162	0.0872092	98.6609
481	COREAD	36789	HypMet_ARL17A	18	21	sensitivity	individual CFE		GDSC2_2044	Pyridostatin	G-quadruplex stabiliser	DNA replication	4.42163	4.6942	-0.272568	0.215015	0.206128	0.223547	1.32232	1.21929	0.507399	0.551733	0.0872598	98.6609
481	COREAD	36675	HypMet_ZNF773	18	21	resistance	individual CFE		GDSC2_2044	Pyridostatin	G-quadruplex stabiliser	DNA replication	4.56907	4.52217	0.0468997	0.0367813	0.0458584	0.0322198	1.02271	1.45562	0.909453	0.549878	0.0872456	98.6609
481	COREAD	36433	ELF3mut	36	3	sensitivity	individual CFE		GDSC2_2044	Pyridostatin	G-quadruplex stabiliser	DNA replication	4.46761	4.55408	-0.0864715	0.0678153	0.0690088	0.0536112	1.25305	1.61294	0.910758	0.546463	0.0872193	98.6609
483	COREAD	36432	BPTFmut	35	4	sensitivity	individual CFE		GDSC2_2046	MK-8776	CHEK1, CHEK2, CDK2	Cell cycle	3.60478	4.06575	-0.460969	0.268307	0.2691	0.259786	1.713	1.77442	0.614225	0.546452	0.0217481	98.6609
483	COREAD	37011	FAM123Bmut	36	3	resistance	individual CFE		GDSC2_2046	MK-8776	CHEK1, CHEK2, CDK2	Cell cycle	4.58593	3.97118	0.61475	0.358281	0.351141	0.675788	1.75072	0.909678	0.554662	0.554861	0.021774	98.6609
485	COREAD	36647	L17p12(DNAH9,MAP2K4,SHISA6,ZNF18)	43	4	resistance	individual CFE		GDSC2_2048	Vinorelbine	Microtubule destabiliser	Mitosis	-2.26181	-2.97301	0.711202	0.355494	0.344779	1.04214	2.06277	0.682442	0.49995	0.549489	0.00921407	98.6609
486	COREAD	36314	MECOMmut	37	4	sensitivity	individual CFE		GDSC2_2096	VX-11e	ERK2	ERK MAPK signaling	1.26756	1.55037	-0.282811	0.217413	0.212554	0.325849	1.33053	0.86792	0.681818	0.544435	0.769402	98.6609
487	COREAD	36624	HypMet_DUSP22	11	30	resistance	individual CFE		GDSC2_2106	Uprosertib	AKT1, AKT2, AKT3	PI3K/MTOR signaling	2.64615	2.51084	0.135311	0.063705	0.0499805	0.071919	2.70727	1.88143	0.857513	0.549157	0.0549948	98.6609
489	COREAD	36985	HypMet_SMOC1	14	27	resistance	individual CFE		GDSC2_2109	AZ6102	TNKS1, TNKS2	WNT signaling	2.6696	2.48329	0.186313	0.17293	0.230838	0.156602	0.807117	1.18972	0.602502	0.554537	0.598566	98.6609
490	COREAD	37007	MECOMmut	37	4	resistance	individual CFE		GDSC2_2110	GSK591	PMRT5	Chromatin histone methylation	5.01426	4.9554	0.0588606	0.0491718	0.048617	0.0577668	1.2107	1.01893	0.926046	0.554815	0.345285	98.6609
491	COREAD	36888	HypMet_WASF3	12	29	resistance	individual CFE		GDSC2_2111	VE821	ATR	Genome integrity	4.34581	4.20753	0.138279	0.0886674	0.124531	0.0811553	1.11039	1.70388	0.797517	0.553227	0.0148185	98.6609
491	COREAD	36846	NR4A2mut	37	4	sensitivity	individual CFE		GDSC2_2111	VE821	ATR	Genome integrity	3.86816	4.3526	-0.484439	0.31176	0.30371	0.522899	1.59507	0.926449	0.557053	0.552514	0.0148169	98.6609
491	COREAD	36911	HypMet_ZNF701	15	26	sensitivity	individual CFE		GDSC2_2111	VE821	ATR	Genome integrity	4.1964	4.49416	-0.297766	0.191623	0.227804	0.17763	1.30712	1.67633	0.55793	0.553426	0.0148189	98.6609
493	COREAD	36937	L20p12.1(MACROD2)	23	18	resistance	individual CFE		GDSC2_2170	AT13148	AKT1	PI3K/MTOR signaling	4.20486	4.00779	0.197073	0.114823	0.109096	0.123778	1.80642	1.59215	0.717179	0.553788	0.0236753	98.6609
493	COREAD	36678	L6q26(PARK2)	32	9	resistance	individual CFE		GDSC2_2170	AT13148	AKT1	PI3K/MTOR signaling	4.5295	3.97191	0.557596	0.327443	0.380258	0.231441	1.46636	2.40923	0.39079	0.549939	0.0236634	98.6609
494	COREAD	36718	HypMet_PKIA	12	34	resistance	individual CFE		GDSC2_2171	BMS-754807	IGF1R, IR	IGF1R signaling	0.749229	0.306811	0.442419	0.210987	0.229587	0.205724	1.92702	2.15054	0.533018	0.550513	0.875426	98.6609
5	COREAD	36472	HypMet_ZNF256	4	11	resistance	individual CFE		GDSC1_9	MG-132	Proteasome, CAPN1	Protein stability and degradation	0.377848	0.248616	0.129232	0.0810901	0.160677	0.0733077	0.804296	1.76287	0.891671	0.546952	0.255357	98.6609
50	COREAD	36319	CNOT1mut	41	3	sensitivity	individual CFE		GDSC1_152	CP466722	ATM	Genome integrity	2.52857	2.93019	-0.401615	0.345549	0.354779	0.242702	1.13201	1.65476	0.566521	0.544514	0.0386287	98.6609
50	COREAD	36329	B2Mmut	36	8	sensitivity	individual CFE		GDSC1_152	CP466722	ATM	Genome integrity	2.39351	3.01598	-0.622479	0.545703	0.519923	0.778104	1.19725	0.799994	0.170011	0.544638	0.0386292	98.6609
50	COREAD	36312	BRAFmut	34	10	resistance	individual CFE		GDSC1_152	CP466722	ATM	Genome integrity	3.04717	2.86035	0.18682	0.160484	0.165846	0.144511	1.12647	1.29277	0.657808	0.544359	0.038628	98.6609
50	COREAD	36451	BRWD1mut	41	3	resistance	individual CFE		GDSC1_152	CP466722	ATM	Genome integrity	3.28646	2.87473	0.411724	0.354319	0.350061	0.495937	1.17615	0.830194	0.556753	0.546716	0.0386378	98.6609
50	COREAD	36828	ELF3mut	40	4	sensitivity	individual CFE		GDSC1_152	CP466722	ATM	Genome integrity	2.89934	2.90315	-0.0038108	0.00326586	0.0033474	0.00256145	1.13843	1.48775	0.99506	0.552267	0.0386605	98.6609
51	COREAD	36667	HypMet_ASAH2B	11	26	sensitivity	individual CFE		GDSC1_153	Midostaurin	PKC, PPK, FLT1, c-FGR, others	Other	0.408574	0.642231	-0.233657	0.174074	0.20543	0.165016	1.1374	1.41597	0.631424	0.54979	0.0712717	98.6609
52	COREAD	36811	L3p14.2(FHIT)	16	21	sensitivity	individual CFE		GDSC1_154	CHIR-99021	GSK3A, GSK3B	WNT signaling	3.09197	3.44108	-0.349114	0.413566	0.406543	0.41908	0.858738	0.833049	0.220941	0.551997	0.0632007	98.6609
52	COREAD	36454	L5q21.1(APC...)	33	4	resistance	individual CFE		GDSC1_154	CHIR-99021	GSK3A, GSK3B	WNT signaling	3.52186	3.20913	0.312725	0.364956	0.351187	0.951282	0.89048	0.328741	0.495161	0.546733	0.0631653	98.6609
52	COREAD	36462	HypMet_ARL17A	15	22	sensitivity	individual CFE		GDSC1_154	CHIR-99021	GSK3A, GSK3B	WNT signaling	3.17803	3.33813	-0.160102	0.186406	0.246142	0.164484	0.650444	0.973359	0.581279	0.546855	0.0631661	98.6609
53	COREAD	36787	APCmut	10	27	resistance	individual CFE		GDSC1_155	Ponatinib	ABL, PDGFRA, VEGFR2, FGFR1, SRC, TIE2, FLT3	Other, kinases	1.11921	0.955345	0.16386	0.122158	0.108157	0.12844	1.51502	1.27577	0.743373	0.551707	0.0150828	98.6609
53	COREAD	36697	B2Mmut	30	7	sensitivity	individual CFE		GDSC1_155	Ponatinib	ABL, PDGFRA, VEGFR2, FGFR1, SRC, TIE2, FLT3	Other, kinases	0.692883	1.16406	-0.471177	0.354271	0.332326	0.607039	1.41782	0.776189	0.4044	0.550159	0.0150789	98.6609
54	COREAD	36743	L4q28.3(PABPC4L,PCDH18)	34	3	resistance	individual CFE		GDSC1_156	AZD6482	PI3Kbeta	PI3K/MTOR signaling	3.38681	3.36496	0.0218506	0.0171224	0.0167672	0.0315966	1.30317	0.691548	0.977481	0.550875	0.00478825	98.6609
55	COREAD	36933	APCmut	10	27	resistance	individual CFE		GDSC1_157	JNK-9L	JNK2, JNK3	JNK and p38 signaling	0.0579348	-0.526579	0.584514	0.474254	0.564824	0.45175	1.03486	1.29389	0.208573	0.553759	0.0410445	98.6609
55	COREAD	36842	ARID1Amut	28	9	sensitivity	individual CFE		GDSC1_157	JNK-9L	JNK2, JNK3	JNK and p38 signaling	-0.330766	-0.0258805	-0.304886	0.243157	0.309201	0.16076	0.986045	1.89653	0.52983	0.552464	0.041038	98.6609
57	COREAD	36377	TRIOmut	32	5	sensitivity	individual CFE		GDSC1_159	HG6-64-1	BRAF	ERK MAPK signaling	1.12888	1.77596	-0.647078	0.442962	0.497141	0.274864	1.3016	2.35418	0.363284	0.545551	0.0133912	98.6609
58	COREAD	36461	HypMet_FAM72B	16	21	sensitivity	individual CFE		GDSC1_163	JQ1	BRD2, BRD3, BRD4, BRDT	Chromatin other	0.401372	0.564989	-0.163617	0.0999408	0.0917983	0.107703	1.78235	1.51915	0.765067	0.546855	0.00659829	98.6609
59	COREAD	36652	HypMet_ZNF569	4	33	resistance	individual CFE		GDSC1_164	JQ12	HDAC1, HDAC2	Chromatin histone acetylation	1.98196	1.70893	0.273028	0.158578	0.129176	0.162487	2.1136	1.6803	0.766313	0.549588	0.246862	98.6609
62	COREAD	36803	L8p21.1(FBXO16,ZNF395)	33	3	resistance	individual CFE		GDSC1_167	OSU-03012	PDK1 (PDPK1)	Metabolism	2.7742	1.93367	0.840525	0.527376	0.512801	1.89364	1.63909	0.443868	0.387953	0.551911	0.149197	98.6609
64	COREAD	36521	HypMet_XKR6	13	23	sensitivity	individual CFE		GDSC1_171	AKT inhibitor VIII	AKT1, AKT2, AKT3	PI3K/MTOR signaling	2.61291	2.65085	-0.0379346	0.0335	0.0346661	0.0329116	1.09429	1.15262	0.923655	0.547585	0.0224234	98.6609
64	COREAD	36915	NR4A2mut	32	4	sensitivity	individual CFE		GDSC1_171	AKT inhibitor VIII	AKT1, AKT2, AKT3	PI3K/MTOR signaling	2.53706	2.6378	-0.10074	0.0889882	0.0870801	0.120855	1.15687	0.833565	0.867736	0.55351	0.0224436	98.6609
65	COREAD	36907	HypMet_WASF3	11	26	sensitivity	individual CFE		GDSC1_172	Embelin	XIAP	Apoptosis regulation	3.27687	3.65398	-0.377107	0.306678	0.473906	0.276243	0.795743	1.36513	0.399657	0.553388	0.178486	98.6609
65	COREAD	37037	HypMet_HOXB6; LOC404266; HOXB5	18	19	resistance	individual CFE		GDSC1_172	Embelin	XIAP	Apoptosis regulation	3.41099	3.36575	0.0452376	0.0364191	0.0404468	0.0335446	1.11845	1.34858	0.912468	0.555186	0.178506	98.6609
65	COREAD	36397	L4q28.3(PABPC4L,PCDH18)	34	3	resistance	individual CFE		GDSC1_172	Embelin	XIAP	Apoptosis regulation	3.9833	3.33654	0.646757	0.526236	0.542557	0.374196	1.19206	1.72839	0.388218	0.545881	0.178401	98.6609
67	COREAD	36658	L18q22.1(TMX3)	27	9	sensitivity	individual CFE		GDSC1_175	PAC-1	Procaspase-3, Procaspase-7	Apoptosis regulation	2.40269	2.69197	-0.289281	0.240962	0.23233	0.277501	1.24513	1.04245	0.53547	0.549696	0.881311	98.6609
67	COREAD	36659	L18q22.1(HMSD,SERPINB8)	27	9	sensitivity	individual CFE		GDSC1_175	PAC-1	Procaspase-3, Procaspase-7	Apoptosis regulation	2.40269	2.69197	-0.289281	0.240962	0.23233	0.277501	1.24513	1.04245	0.53547	0.549696	0.881311	98.6609
68	COREAD	36348	PBRM1mut	34	3	resistance	individual CFE		GDSC1_176	IPA-3	PAK1	Cytoskeleton	5.3171	4.67675	0.640345	0.366111	0.363985	0.407619	1.75926	1.57094	0.547197	0.545033	0.376354	98.6609
68	COREAD	36380	HypMet_DUSP22	11	26	resistance	individual CFE		GDSC1_176	IPA-3	PAK1	Cytoskeleton	4.83083	4.48722	0.34361	0.196256	0.162629	0.217063	2.11285	1.583	0.588775	0.545568	0.37636	98.6609
69	COREAD	36968	B2Mmut	30	6	sensitivity	individual CFE		GDSC1_177	GSK650394	SGK2, SGK3	Other, kinases	2.34628	3.69324	-1.34696	0.807567	0.789682	0.942411	1.7057	1.42927	0.079814	0.55438	0.0115857	98.6609
7	COREAD	36945	HypMet_TRIM58	3	12	sensitivity	individual CFE		GDSC1_17	Cyclopamine	SMO	Other	5.09259	5.57121	-0.478624	0.506558	1.10577	0.473675	0.432844	1.01045	0.446662	0.553943	0.566105	98.6609
71	COREAD	36872	LPHN2mut	40	4	sensitivity	individual CFE		GDSC1_179	5-Fluorouracil	Antimetabolite (DNA & RNA)	Other	2.47451	3.21776	-0.743254	0.450401	0.45655	0.387952	1.62798	1.91584	0.395282	0.552855	0.00152958	98.6609
72	COREAD	36396	KRASmut	17	20	sensitivity	individual CFE		GDSC1_180	Thapsigargin	SERCA	Other	-3.22629	-2.80714	-0.419155	0.182443	0.172231	0.192614	2.43369	2.17614	0.583744	0.545861	0.329807	98.6609
72	COREAD	36735	MAP2K4mut	34	3	resistance	individual CFE		GDSC1_180	Thapsigargin	SERCA	Other	-2.5592	-3.07558	0.516382	0.224229	0.248473	0.111244	2.07822	4.64188	0.711916	0.550842	0.329871	98.6609
72	COREAD	36321	L4q28.3(PABPC4L,PCDH18)	34	3	sensitivity	individual CFE		GDSC1_180	Thapsigargin	SERCA	Other	-3.53631	-2.98936	-0.546952	0.237561	0.237596	0.236979	2.30202	2.30802	0.695654	0.544535	0.32979	98.6609
73	COREAD	36384	HypMet_PKIA	9	28	sensitivity	individual CFE		GDSC1_182	Obatoclax Mesylate	BCL2, BCL-XL, BCL-W, MCL1	Apoptosis regulation	-0.462612	0.274154	-0.736767	0.32211	0.285454	0.336002	2.58103	2.19274	0.406263	0.545663	0.347691	98.6609
74	COREAD	36330	APCmut	10	27	sensitivity	individual CFE		GDSC1_184	BMS-754807	IGF1R, IR	RTK signaling	-0.179078	0.312043	-0.491121	0.235365	0.345067	0.216204	1.42326	2.27156	0.529039	0.54464	0.878054	98.6609
74	COREAD	36615	BCORmut	32	5	sensitivity	individual CFE		GDSC1_184	BMS-754807	IGF1R, IR	RTK signaling	-0.532977	0.0296942	-0.562672	0.26931	0.265186	0.309518	2.1218	1.8179	0.579025	0.549018	0.878068	98.6609
77	COREAD	36835	HypMet_ZNF519	13	24	resistance	individual CFE		GDSC1_190	Bleomycin	dsDNA break induction	DNA replication	2.04797	1.9897	0.0582665	0.0227278	0.0216169	0.0233798	2.69541	2.49217	0.947755	0.552327	0.0657957	98.6609
78	COREAD	36386	HypMet_ZNF701	13	24	sensitivity	individual CFE		GDSC1_192	LFM-A13	BTK	Other, kinases	5.01232	5.18863	-0.176319	0.218221	0.251983	0.205245	0.699725	0.859067	0.530406	0.545699	0.469727	98.6609
78	COREAD	36597	G13q12.13(FLT3,WASF3...)	31	6	resistance	individual CFE		GDSC1_192	LFM-A13	BTK	Other, kinases	5.31742	5.0272	0.290215	0.360459	0.448748	0.203786	0.646723	1.42412	0.424443	0.548793	0.469764	98.6609
78	COREAD	36448	HypMet_WASF3	11	26	resistance	individual CFE		GDSC1_192	LFM-A13	BTK	Other, kinases	5.1136	4.98129	0.132306	0.163296	0.136927	0.179121	0.966254	0.738639	0.652631	0.546656	0.469738	98.6609
78	COREAD	36367	TP53mut	12	25	resistance	individual CFE		GDSC1_192	LFM-A13	BTK	Other, kinases	5.15253	4.91122	0.241308	0.300036	0.32513	0.290324	0.742188	0.831165	0.398724	0.545353	0.469723	98.6609
79	COREAD	36752	HypMet_ZNF543	18	26	resistance	individual CFE		GDSC1_193	GW-2580	CSF1R	RTK signaling	5.64607	5.47274	0.173329	0.234399	0.190716	0.290108	0.90883	0.597463	0.448869	0.551161	0.0175783	98.6609
80	COREAD	36318	HypMet_ZNF543	14	23	sensitivity	individual CFE		GDSC1_194	Luminespib	HSP90	Protein stability and degradation	-2.28877	-2.09535	-0.193425	0.102016	0.0989255	0.103985	1.95526	1.86013	0.765232	0.544471	0.100919	98.6609
80	COREAD	36540	L22q13.2(ARFGAP3...)	34	3	resistance	individual CFE		GDSC1_194	Luminespib	HSP90	Protein stability and degradation	-1.25672	-2.30019	1.04347	0.556292	0.546669	0.864617	1.90877	1.20685	0.361999	0.547896	0.100949	98.6609
80	COREAD	36784	FBXW7mut	27	10	resistance	individual CFE		GDSC1_194	Luminespib	HSP90	Protein stability and degradation	-2.00044	-2.29527	0.294823	0.155687	0.155699	0.155652	1.89355	1.89411	0.676644	0.551639	0.100982	98.6609
80	COREAD	36541	L6q16.3(GRIK2)	34	3	resistance	individual CFE		GDSC1_194	Luminespib	HSP90	Protein stability and degradation	-1.25672	-2.30019	1.04347	0.556292	0.546669	0.864617	1.90877	1.20685	0.361999	0.547896	0.100949	98.6609
80	COREAD	36591	HypMet_HOXB6; LOC404266; HOXB5	18	19	resistance	individual CFE		GDSC1_194	Luminespib	HSP90	Protein stability and degradation	-2.20981	-2.22168	0.0118751	0.00625509	0.00605942	0.00645844	1.95977	1.83869	0.984935	0.548702	0.100957	98.6609
81	COREAD	36618	L17q24.3(SOX9)	41	3	resistance	individual CFE		GDSC1_196	Phenformin	Biguanide agent	Other	8.29453	7.23768	1.05685	0.553077	0.566834	0.395156	1.86447	2.67451	0.360393	0.549079	0.0785674	98.6609
82	COREAD	36572	L16p13.3(RBFOX1)	30	7	sensitivity	individual CFE		GDSC1_197	Bryostatin 1	PKC	Other	-2.73725	-2.46421	-0.273041	0.315572	0.319775	0.29736	0.853853	0.918216	0.457193	0.548416	0.146865	98.6609
82	COREAD	36320	HypMet_HOXA6	15	22	resistance	individual CFE		GDSC1_197	Bryostatin 1	PKC	Other	-2.50704	-2.5288	0.0217564	0.0249467	0.0228335	0.026732	0.952832	0.813871	0.941035	0.544518	0.146824	98.6609
84	COREAD	36445	BPTFmut	33	4	resistance	individual CFE		GDSC1_200	Dacinostat	HDAC1	Chromatin histone acetylation	-2.1952	-2.39864	0.203437	0.151204	0.187616	0.0694616	1.08433	2.92876	0.776872	0.546608	0.632035	98.6609
84	COREAD	36594	NR4A2mut	33	4	sensitivity	individual CFE		GDSC1_200	Dacinostat	HDAC1	Chromatin histone acetylation	-2.84207	-2.32023	-0.521837	0.390403	0.383082	0.508949	1.36221	1.02532	0.465799	0.54872	0.632054	98.6609
86	COREAD	36824	CDH1mut	34	3	sensitivity	individual CFE		GDSC1_202	GSK1904529A	IGF1R, IR	RTK signaling	2.25334	2.66368	-0.410334	0.677837	0.663821	1.24612	0.618139	0.329289	0.268059	0.552166	0.00578308	98.6609
87	COREAD	36505	NR4A2mut	39	5	sensitivity	individual CFE		GDSC1_203	BMS-345541	IKK1, IKK2	Other, kinases	3.08381	3.24042	-0.156611	0.130047	0.134161	0.103669	1.16734	1.51069	0.785601	0.547401	0.0173416	98.6609
87	COREAD	36331	SRGAP3mut	41	3	sensitivity	individual CFE		GDSC1_203	BMS-345541	IKK1, IKK2	Other, kinases	2.55241	3.27167	-0.719252	0.603922	0.589541	5.44002	1.22002	0.132215	0.318404	0.54464	0.0173351	98.6609
87	COREAD	36526	FBXW7mut	29	15	resistance	individual CFE		GDSC1_203	BMS-345541	IKK1, IKK2	Other, kinases	3.2516	3.20764	0.0439543	0.0364721	0.0347072	0.0409976	1.26643	1.07212	0.909247	0.547679	0.0173422	98.6609
89	COREAD	36984	SMARCA4mut	39	5	sensitivity	individual CFE		GDSC1_205	Avagacestat	Amyloid beta20, Amyloid beta40	Other	4.58297	4.75099	-0.168013	0.243743	0.234373	0.513599	0.716863	0.327129	0.610553	0.554509	0.0409032	98.6609
90	COREAD	36549	ASXL2mut	40	4	resistance	individual CFE		GDSC1_206	Ruxolitinib	JAK1, JAK2	Other, kinases	4.65814	4.37948	0.278655	0.367478	0.358323	0.642425	0.777665	0.433755	0.487322	0.548064	0.0594305	98.6609
91	COREAD	37033	HypMet_DZIP1	3	34	resistance	individual CFE		GDSC1_207	AS601245	JNK1, JNK2, JNK2	JNK and p38 signaling	2.52625	2.4823	0.0439432	0.0325299	0.0649306	0.0318158	0.676771	1.38118	0.957234	0.555158	0.01544	98.6609
91	COREAD	36774	L8p21.1(FBXO16,ZNF395)	34	3	resistance	individual CFE		GDSC1_207	AS601245	JNK1, JNK2, JNK2	JNK and p38 signaling	3.29313	2.4547	0.83843	0.630275	0.614367	1.71881	1.36471	0.487798	0.302515	0.551504	0.0154308	98.6609
92	COREAD	36648	G20p11.21(...)	40	4	resistance	individual CFE		GDSC1_208	Ispinesib Mesylate	KSP	Mitosis	-0.551086	-1.68078	1.12969	0.627494	0.618479	0.798039	1.82656	1.41558	0.238179	0.549519	0.00326538	98.6609
92	COREAD	36644	NF1mut	37	7	sensitivity	individual CFE		GDSC1_208	Ispinesib Mesylate	KSP	Mitosis	-2.29748	-1.44197	-0.855502	0.474615	0.502579	0.369587	1.70222	2.31475	0.256038	0.549421	0.00326532	98.6609
92	COREAD	36389	PIK3CAmut	32	12	sensitivity	individual CFE		GDSC1_208	Ispinesib Mesylate	KSP	Mitosis	-2.34096	-1.292	-1.04897	0.593574	0.612915	0.547579	1.71144	1.91564	0.0868062	0.545726	0.00326302	98.6609
93	COREAD	36955	BPTFmut	39	5	sensitivity	individual CFE		GDSC1_211	TL-2-105	not defined	Other	3.7059	4.44387	-0.73797	0.672164	0.651866	1.0639	1.13209	0.693645	0.164431	0.554194	0.0108168	98.6609
93	COREAD	36994	LARP4Bmut	39	5	sensitivity	individual CFE		GDSC1_211	TL-2-105	not defined	Other	4.0021	4.4059	-0.403798	0.361798	0.357761	0.408501	1.12868	0.988486	0.450524	0.554644	0.0108175	98.6609
94	COREAD	36606	PBRM1mut	38	5	resistance	individual CFE		GDSC1_219	AT-7519	CDK1, CDK2, CDK4, CDK6, CDK9	Cell cycle	2.19726	1.83096	0.366304	0.172235	0.181726	0.123626	2.01569	2.963	0.719177	0.548921	0.291638	98.6609
94	COREAD	36516	KDM6Amut	40	3	sensitivity	individual CFE		GDSC1_219	AT-7519	CDK1, CDK2, CDK4, CDK6, CDK9	Cell cycle	0.719707	1.96009	-1.24038	0.589131	0.581187	0.865537	2.13422	1.43308	0.330807	0.547501	0.291623	98.6609
95	COREAD	36480	L20p12.1(MACROD2)	25	19	sensitivity	individual CFE		GDSC1_221	TAK-715	p38alpha, p38beta	JNK and p38 signaling	4.12679	4.37846	-0.251676	0.212112	0.258136	0.177186	0.974974	1.4204	0.489691	0.547057	0.00322087	98.6609
96	COREAD	36328	PIK3CAmut	32	12	sensitivity	individual CFE		GDSC1_222	BX-912	PDK1 (PDPK1)	Metabolism	3.25449	3.43175	-0.177264	0.108627	0.100438	0.150392	1.76491	1.17868	0.749873	0.544624	0.0407806	98.6609
96	COREAD	36383	MGAmut	38	6	resistance	individual CFE		GDSC1_222	BX-912	PDK1 (PDPK1)	Metabolism	3.75293	3.32506	0.42787	0.262993	0.25508	0.359979	1.6774	1.1886	0.55261	0.545662	0.0407851	98.6609
97	COREAD	36889	ELF3mut	40	4	resistance	individual CFE		GDSC1_223	ZSTK474	PI3K (class 1)	PI3K/MTOR signaling	1.67316	1.43769	0.235468	0.156432	0.158648	0.134105	1.48421	1.75585	0.766942	0.553237	0.318127	98.6609
97	COREAD	36923	HypMet_ZNF43	5	39	sensitivity	individual CFE		GDSC1_223	ZSTK474	PI3K (class 1)	PI3K/MTOR signaling	1.39128	1.98803	-0.59675	0.399347	0.998238	0.382783	0.597804	1.55898	0.405277	0.553552	0.31813	98.6609
98	COREAD	36986	BRAFmut	34	10	sensitivity	individual CFE		GDSC1_224	AS605240	PI3Kgamma	PI3K/MTOR signaling	2.8	3.19094	-0.390938	0.208918	0.205886	0.221303	1.89881	1.76653	0.564512	0.554565	0.770073	98.6609
98	COREAD	36919	CHD9mut	35	9	resistance	individual CFE		GDSC1_224	AS605240	PI3Kgamma	PI3K/MTOR signaling	3.47459	3.00631	0.468282	0.250582	0.243866	0.28693	1.92024	1.63204	0.506228	0.553532	0.770068	98.6609
99	COREAD	36518	GNASmut	41	3	sensitivity	individual CFE		GDSC1_225	Genentech Cpd 10	AURKA, AURKB	Mitosis	2.13763	3.14207	-1.00444	0.589328	0.601368	0.440141	1.67027	2.2821	0.330102	0.547515	0.025166	98.6609
101	COREAD	36969	APCmut, TP53mut, ~PIK3CAmut, ~PTENmut, HypMet_CHD7	36	8	resistance	CELLector signature	5	GDSC1_228	AKT inhibitor VIII	AKT1, AKT2, AKT3	PI3K/MTOR signaling	3.58708	2.86089	0.726189	0.494758	0.547646	0.357145	1.32602	2.03332	0.212563	0.55438	0.0345534	98.6609
101	COREAD	36500	~G20q13.12(...), L18q21.2(ELAC1,RP11-729L2.2,SMAD4)	33	11	sensitivity	CELLector signature	2	GDSC1_228	AKT inhibitor VIII	AKT1, AKT2, AKT3	PI3K/MTOR signaling	2.929	3.01424	-0.0852413	0.0570167	0.0568005	0.0577258	1.50071	1.47666	0.870699	0.547305	0.0345267	98.6609
102	COREAD	36510	~G20q13.12(...), L18q21.2(ELAC1,RP11-729L2.2,SMAD4), L18q22.1(HMSD,SERPINB8), L18q22.1(TMX3), L8p21.1(FBXO16,ZNF395)	41	3	resistance	CELLector signature	5	GDSC1_229	Enzastaurin	PKCB	Other, kinases	3.76641	3.01481	0.751593	0.441391	0.465703	0.253418	1.61389	2.96582	0.464625	0.547455	0.485141	98.6609
102	COREAD	36470	~G20q13.12(...), L18q21.2(ELAC1,RP11-729L2.2,SMAD4), L18q22.1(HMSD,SERPINB8), L18q22.1(TMX3)	34	10	sensitivity	CELLector signature	4	GDSC1_229	Enzastaurin	PKCB	Other, kinases	2.83421	3.13425	-0.300037	0.175568	0.195069	0.134795	1.53811	2.22588	0.628057	0.546937	0.485136	98.6609
107	COREAD	36785	APCmut, G20q13.12(...), TP53mut	41	3	resistance	CELLector signature	3	GDSC1_238	Idelalisib	PI3Kdelta	PI3K/MTOR signaling	5.16874	4.74215	0.426593	0.392605	0.384913	0.894416	1.10829	0.476952	0.515135	0.551679	0.758925	98.6609
107	COREAD	36786	APCmut, TP53mut, G20q13.12(...)	41	3	resistance	CELLector signature	3	GDSC1_238	Idelalisib	PI3Kdelta	PI3K/MTOR signaling	5.16874	4.74215	0.426593	0.392605	0.384913	0.894416	1.10829	0.476952	0.515135	0.551679	0.758925	98.6609
113	COREAD	36604	APCmut, TP53mut, KRASmut, PIK3CAmut	41	3	resistance	CELLector signature	4	GDSC1_255	CP724714	ERBB2	RTK signaling	4.70746	4.40055	0.306906	0.352839	0.347016	0.620722	0.884414	0.494434	0.558396	0.548912	0.0414366	98.6609
113	COREAD	36605	APCmut, TP53mut, ~G20q13.12(...), PIK3CAmut, KRASmut	41	3	resistance	CELLector signature	5	GDSC1_255	CP724714	ERBB2	RTK signaling	4.70746	4.40055	0.306906	0.352839	0.347016	0.620722	0.884414	0.494434	0.558396	0.548912	0.0414366	98.6609
114	COREAD	36543	APCmut, TP53mut, ~KRASmut, PIK3CAmut	41	3	resistance	CELLector signature	4	GDSC1_256	JW-7-24-1	LCK	Other, kinases	2.79343	2.31263	0.480801	0.364685	0.359323	0.577559	1.33807	0.832471	0.545319	0.547943	0.301645	98.6609
114	COREAD	36544	APCmut, ~G20q13.12(...), ~KRASmut, PIK3CAmut	41	3	resistance	CELLector signature	4	GDSC1_256	JW-7-24-1	LCK	Other, kinases	2.79343	2.31263	0.480801	0.364685	0.359323	0.577559	1.33807	0.832471	0.545319	0.547943	0.301645	98.6609
127	COREAD	36355	~G20q13.12(...), ~G8q24.21(FAM84B,MYC,POU5F1B), L18q21.2(ELAC1,RP11-729L2.2,SMAD4)	34	9	sensitivity	CELLector signature	3	GDSC1_272	AR-42	HDAC1	Chromatin histone acetylation	-0.390596	-0.187379	-0.203217	0.146422	0.139752	0.189531	1.45413	1.07221	0.698115	0.545138	0.138074	98.6609
129	COREAD	36740	APCmut, TP53mut, KRASmut	28	15	resistance	CELLector signature	3	GDSC1_274	Belinostat	HDAC1	Chromatin histone acetylation	0.547717	-0.00159111	0.549308	0.446946	0.649934	0.31474	0.845175	1.74528	0.169978	0.550852	0.049131	98.6609
134	COREAD	36338	APCmut, TP53mut, KRASmut, ~PIK3CAmut, SMAD4mut	40	4	resistance	CELLector signature	5	GDSC1_281	Alectinib	ALK	RTK signaling	4.56576	3.91278	0.65298	0.679629	0.685304	0.616715	0.952833	1.0588	0.202052	0.544824	0.000408344	98.6609
134	COREAD	36398	APCmut, G20q13.12(...), TP53mut	41	3	resistance	CELLector signature	3	GDSC1_281	Alectinib	ALK	RTK signaling	4.04359	3.96692	0.0766687	0.0782642	0.0769393	0.141659	0.996483	0.541221	0.896515	0.545913	0.000408459	98.6609
134	COREAD	36399	APCmut, TP53mut, G20q13.12(...)	41	3	resistance	CELLector signature	3	GDSC1_281	Alectinib	ALK	RTK signaling	4.04359	3.96692	0.0766687	0.0782642	0.0769393	0.141659	0.996483	0.541221	0.896515	0.545913	0.000408459	98.6609
139	COREAD	36578	APCmut, TP53mut, ~PIK3CAmut, ~PTENmut, ~HypMet_CHD7, KRASmut	41	3	sensitivity	CELLector signature	6	GDSC1_286	KIN001-236	Angiopoietin-1 receptor	RTK signaling	4.59612	4.73195	-0.13583	0.167502	0.171573	0.120322	0.791676	1.12889	0.780809	0.548555	0.121714	98.6609
144	COREAD	36332	~APCmut, ~PTENmut, HypMet_CHD7, HypMet_ASAH2B	41	3	resistance	CELLector signature	4	GDSC1_291	KIN001-266	MAP3K8	ERK MAPK signaling	3.89392	3.6204	0.273524	0.232748	0.236228	0.184876	1.15788	1.4795	0.699134	0.544641	0.267721	98.6609
144	COREAD	37044	~G20q13.12(...), ~L18q21.2(ELAC1,RP11-729L2.2,SMAD4), ~L16p13.3(RBFOX1), G8q24.21(FAM84B,MYC,POU5F1B)	41	3	sensitivity	CELLector signature	4	GDSC1_291	KIN001-266	MAP3K8	ERK MAPK signaling	3.40138	3.65644	-0.255057	0.216983	0.214003	0.327444	1.19184	0.778933	0.718583	0.555269	0.267832	98.6609
149	COREAD	36340	APCmut, TP53mut, ~PIK3CAmut, PTENmut	40	4	resistance	CELLector signature	4	GDSC1_298	OSI-930	KIT	RTK signaling	4.40361	4.21255	0.191061	0.179823	0.176363	0.258216	1.08334	0.739926	0.733377	0.544912	0.0256332	98.6609
151	COREAD	37015	APCmut, TP53mut, ~G20q13.12(...), PIK3CAmut, KRASmut	41	3	sensitivity	CELLector signature	5	GDSC1_300	CX-5461	RNA Polymerase 1	Other	2.84034	3.364	-0.523655	0.313946	0.31781	0.257766	1.6477	2.03151	0.602409	0.554941	0.00238651	98.6609
151	COREAD	37014	APCmut, TP53mut, KRASmut, PIK3CAmut	41	3	sensitivity	CELLector signature	4	GDSC1_300	CX-5461	RNA Polymerase 1	Other	2.84034	3.364	-0.523655	0.313946	0.31781	0.257766	1.6477	2.03151	0.602409	0.554941	0.00238651	98.6609
157	COREAD	36961	APCmut, G20q13.12(...), TP53mut	41	3	resistance	CELLector signature	3	GDSC1_306	Fedratinib	JAK2	Other, kinases	3.48877	2.70124	0.787531	0.527382	0.526223	0.552285	1.49657	1.42595	0.382924	0.554251	0.121116	98.6609
157	COREAD	36960	APCmut, TP53mut, G20q13.12(...)	41	3	resistance	CELLector signature	3	GDSC1_306	Fedratinib	JAK2	Other, kinases	3.48877	2.70124	0.787531	0.527382	0.526223	0.552285	1.49657	1.42595	0.382924	0.554251	0.121116	98.6609
158	COREAD	36322	~APCmut, ~PTENmut, HypMet_CHD7	38	6	sensitivity	CELLector signature	3	GDSC1_308	Foretinib	MET, KDR, TIE2, VEGFR3/FLT4, RON, PDGFR, FGFR1, EGFR	RTK signaling	0.370931	0.776191	-0.40526	0.342881	0.378302	0.225071	1.07126	1.80059	0.439461	0.544544	0.183691	98.6609
159	COREAD	36973	APCmut, TP53mut, ~PIK3CAmut, PTENmut	40	4	sensitivity	CELLector signature	4	GDSC1_309	Y-39983	ROCK	Cytoskeleton	4.31794	4.88162	-0.563688	0.441065	0.444135	0.406191	1.26918	1.38774	0.405067	0.554388	0.00408759	98.6609
161	COREAD	37036	~G20q13.12(...), ~G8q24.21(FAM84B,MYC,POU5F1B), L18q21.2(ELAC1,RP11-729L2.2,SMAD4)	35	9	resistance	CELLector signature	3	GDSC1_312	Tivozanib	VEGFR1, VEGFR2, VEGFR3	RTK signaling	0.836493	0.629554	0.206939	0.328613	0.331968	0.315413	0.623372	0.65609	0.384267	0.555182	0.00851618	98.6609
165	COREAD	37005	APCmut, TP53mut, ~KRASmut, PIK3CAmut	41	3	sensitivity	CELLector signature	4	GDSC1_329	QL-XI-92	DDR1	Cytoskeleton	4.3035	4.63965	-0.336149	0.348026	0.344282	0.463967	0.976378	0.724511	0.563754	0.554813	0.15868	98.6609
165	COREAD	37006	APCmut, ~G20q13.12(...), ~KRASmut, PIK3CAmut	41	3	sensitivity	CELLector signature	4	GDSC1_329	QL-XI-92	DDR1	Cytoskeleton	4.3035	4.63965	-0.336149	0.348026	0.344282	0.463967	0.976378	0.724511	0.563754	0.554813	0.15868	98.6609
173	COREAD	36819	APCmut, G20q13.12(...)	40	4	sensitivity	CELLector signature	2	GDSC1_345	KIN001-270	CDK9	Cell cycle	5.48448	5.49119	-0.00671645	0.00978937	0.00970272	0.0111796	0.692223	0.60078	0.985195	0.552096	0.0173418	98.6609
177	COREAD	36782	APCmut, G20q13.12(...)	40	4	resistance	CELLector signature	2	GDSC1_363	PF-00299804	EGFR, ERBB2, ERBB4	RTK signaling	3.04114	2.31875	0.722396	0.54804	0.555253	0.474223	1.30102	1.52333	0.301967	0.551625	0.0347244	98.6609
182	COREAD	36721	APCmut, TP53mut, ~PIK3CAmut, PTENmut	40	4	sensitivity	CELLector signature	4	GDSC1_375	Voxtalisib	PI3K	PI3K/MTOR signaling	4.62508	4.96607	-0.340987	0.430726	0.419322	0.809302	0.813186	0.421334	0.416078	0.550562	0.0141617	98.6609
182	COREAD	36519	~G20q13.12(...), L18q21.2(ELAC1,RP11-729L2.2,SMAD4), L18q22.1(HMSD,SERPINB8), L18q22.1(TMX3), L8p21.1(FBXO16,ZNF395)	41	3	resistance	CELLector signature	5	GDSC1_375	Voxtalisib	PI3K	PI3K/MTOR signaling	5.39025	4.90176	0.488492	0.619935	0.60784	1.39965	0.803653	0.349011	0.305897	0.547551	0.0141557	98.6609
183	COREAD	36512	APCmut, TP53mut, ~G20q13.12(...), PIK3CAmut	38	6	resistance	CELLector signature	4	GDSC1_376	Brivanib, BMS-540215	VEGFR, PDGFR	RTK signaling	5.1151	4.86542	0.249679	0.254899	0.2477	0.339531	1.00799	0.735365	0.564851	0.547456	0.00862037	98.6609
183	COREAD	36513	APCmut, TP53mut, PIK3CAmut	38	6	resistance	CELLector signature	3	GDSC1_376	Brivanib, BMS-540215	VEGFR, PDGFR	RTK signaling	5.1151	4.86542	0.249679	0.254899	0.2477	0.339531	1.00799	0.735365	0.564851	0.547456	0.00862037	98.6609
185	COREAD	36565	~G20q13.12(...), G8q24.21(FAM84B,MYC,POU5F1B)	39	5	sensitivity	CELLector signature	2	GDSC1_381	AST-1306	EGFR, ERBB4	RTK signaling	2.15061	2.32583	-0.175216	0.138099	0.132784	0.291611	1.31956	0.600856	0.772694	0.548324	0.263106	98.6609
186	COREAD	36766	~G20q13.12(...), ~L18q21.2(ELAC1,RP11-729L2.2,SMAD4), ~L16p13.3(RBFOX1), G8q24.21(FAM84B,MYC,POU5F1B)	41	3	sensitivity	CELLector signature	4	GDSC1_382	Apitolisib	mTOR, PI3K	PI3K/MTOR signaling	0.918055	1.10382	-0.185762	0.155108	0.159818	0.105499	1.16233	1.76078	0.796644	0.551401	0.103929	98.6609
187	COREAD	36688	APCmut, TP53mut, G20q13.12(...)	41	3	sensitivity	CELLector signature	3	GDSC1_406	LIMK1 inhibitor BMS4	LIMK1	Cytoskeleton	5.32188	5.43512	-0.113246	0.111349	0.109148	0.258542	1.03754	0.438017	0.853207	0.550107	0.0475956	98.6609
187	COREAD	36689	APCmut, G20q13.12(...), TP53mut	41	3	sensitivity	CELLector signature	3	GDSC1_406	LIMK1 inhibitor BMS4	LIMK1	Cytoskeleton	5.32188	5.43512	-0.113246	0.111349	0.109148	0.258542	1.03754	0.438017	0.853207	0.550107	0.0475956	98.6609
199	COREAD	36602	APCmut, TP53mut, ~G20q13.12(...), PIK3CAmut, KRASmut	40	3	resistance	CELLector signature	5	GDSC1_435	C-75	FAS	Apoptosis regulation	5.81207	5.50103	0.311036	0.367645	0.3618	0.608669	0.859693	0.511011	0.5425	0.548889	0.751216	98.6609
199	COREAD	36635	APCmut, TP53mut, KRASmut	28	15	resistance	CELLector signature	3	GDSC1_435	C-75	FAS	Apoptosis regulation	5.64441	5.45755	0.186857	0.221133	0.249206	0.186226	0.749812	1.00339	0.493394	0.549286	0.751218	98.6609
199	COREAD	36603	APCmut, TP53mut, KRASmut, PIK3CAmut	40	3	resistance	CELLector signature	4	GDSC1_435	C-75	FAS	Apoptosis regulation	5.81207	5.50103	0.311036	0.367645	0.3618	0.608669	0.859693	0.511011	0.5425	0.548889	0.751216	98.6609
203	COREAD	36394	~G20q13.12(...), ~G8q24.21(FAM84B,MYC,POU5F1B), L18q21.2(ELAC1,RP11-729L2.2,SMAD4), L18q22.1(HMSD,SERPINB8), L18q22.1(TMX3)	35	8	sensitivity	CELLector signature	5	GDSC1_439	LCL161	XIAP, cIAP1, cIAP2	Apoptosis regulation	3.5301	3.75386	-0.223761	0.205172	0.278345	0.114372	0.803898	1.95643	0.603406	0.545799	0.402527	98.6609
206	COREAD	36546	APCmut, ~TP53mut, KRASmut	39	5	sensitivity	CELLector signature	3	GDSC1_447	ETP-45835	MNK1, MNK2	Other, kinases	5.30456	5.67605	-0.371493	0.558967	0.565581	0.505882	0.656834	0.734348	0.245929	0.547984	0.00051599	98.6609
211	COREAD	36925	APCmut, ~G20q13.12(...), KRASmut, PIK3CAmut	39	4	sensitivity	CELLector signature	4	GDSC1_477	A-83-01	TGFB	Other	4.26691	4.55659	-0.289679	0.379259	0.381857	0.350364	0.758605	0.826793	0.474163	0.553605	0.198607	98.6609
220	COREAD	36921	APCmut, TP53mut, ~PIK3CAmut, PTENmut	42	4	sensitivity	CELLector signature	4	GDSC1_1001	AICA Ribonucleotide	AMPK agonist	Metabolism	7.93331	8.35982	-0.426514	0.39749	0.385104	1.21641	1.10753	0.350632	0.451527	0.553538	0.197304	98.6609
228	COREAD	36429	APCmut, TP53mut, ~PIK3CAmut, ~PTENmut, ~HypMet_CHD7, KRASmut	43	3	resistance	CELLector signature	6	GDSC1_1011	Navitoclax	BCL2, BCL-XL, BCL-W	Apoptosis regulation	2.42606	2.10142	0.324642	0.227223	0.223945	0.368295	1.44965	0.881472	0.705396	0.546345	0.225108	98.6609
228	COREAD	36525	~APCmut, ~PTENmut, HypMet_CHD7	39	7	sensitivity	CELLector signature	3	GDSC1_1011	Navitoclax	BCL2, BCL-XL, BCL-W	Apoptosis regulation	1.89512	2.16342	-0.268308	0.187932	0.181777	0.250281	1.47603	1.07203	0.649328	0.547674	0.225121	98.6609
249	COREAD	36756	APCmut, TP53mut, PIK3CAmut, ~PTENmut, HypMet_ASAH2B	42	4	resistance	CELLector signature	5	GDSC1_1033	Vismodegib	SMO	Other	4.93018	4.65972	0.270456	0.314148	0.30962	0.406458	0.873509	0.665396	0.551348	0.551254	0.988767	98.6609
254	COREAD	36538	~G20q13.12(...), ~L18q21.2(ELAC1,RP11-729L2.2,SMAD4), ~L16p13.3(RBFOX1), G8q24.21(FAM84B,MYC,POU5F1B)	43	3	sensitivity	CELLector signature	4	GDSC1_1042	Doramapimod	p38, JNK2	JNK and p38 signaling	4.63769	4.75919	-0.121501	0.145144	0.142836	0.25834	0.850639	0.470317	0.809088	0.547882	0.0549637	98.6609
254	COREAD	36423	~G20q13.12(...), ~G8q24.21(FAM84B,MYC,POU5F1B), L18q21.2(ELAC1,RP11-729L2.2,SMAD4), L18q22.1(HMSD,SERPINB8), L18q22.1(TMX3)	38	8	resistance	CELLector signature	5	GDSC1_1042	Doramapimod	p38, JNK2	JNK and p38 signaling	4.93675	4.71221	0.224539	0.26951	0.279102	0.231352	0.804505	0.970551	0.492051	0.546285	0.0549558	98.6609
256	COREAD	36950	APCmut, TP53mut, ~PIK3CAmut, ~PTENmut, HypMet_CHD7	35	8	resistance	CELLector signature	5	GDSC1_1046	Wee1 Inhibitor	WEE1, CHEK1	Cell cycle	3.36319	2.60861	0.754583	0.674844	0.661835	0.751131	1.14014	1.0046	0.0925961	0.554107	0.00010461	98.6609
262	COREAD	36506	~APCmut, TP53mut	38	7	sensitivity	CELLector signature	2	GDSC1_1053	MK-2206	AKT1, AKT2	PI3K/MTOR signaling	1.73554	2.13935	-0.403809	0.307886	0.320442	0.253611	1.26016	1.59224	0.4582	0.547413	0.169837	98.6609
268	COREAD	36814	APCmut, TP53mut, KRASmut, ~PIK3CAmut, SMAD4mut	41	4	resistance	CELLector signature	5	GDSC1_1061	SB590885	BRAF	ERK MAPK signaling	4.13894	3.63247	0.506469	0.356917	0.347789	0.66171	1.45625	0.765394	0.499291	0.552032	0.677665	98.6609
268	COREAD	36698	APCmut, G20q13.12(...)	40	5	sensitivity	CELLector signature	2	GDSC1_1061	SB590885	BRAF	ERK MAPK signaling	3.38379	3.7142	-0.330411	0.232244	0.231459	0.240341	1.42751	1.37476	0.626896	0.550195	0.677653	98.6609
273	COREAD	36722	APCmut, TP53mut, ~PIK3CAmut, ~PTENmut, HypMet_CHD7	37	8	resistance	CELLector signature	5	GDSC1_1072	Avagacestat	Amyloid beta20, Amyloid beta40	Other	4.05529	3.76531	0.289979	0.306879	0.319633	0.259154	0.907226	1.11894	0.435565	0.55059	0.492266	98.6609
275	COREAD	36345	~G20q13.12(...), L18q21.2(ELAC1,RP11-729L2.2,SMAD4), L18q22.1(HMSD,SERPINB8), L18q22.1(TMX3)	33	10	resistance	CELLector signature	4	GDSC1_1114	Cetuximab	EGFR	EGFR signaling	6.08865	5.76291	0.325735	0.234694	0.218628	0.346709	1.48991	0.939506	0.519211	0.54494	0.766771	98.6609
275	COREAD	36617	APCmut, TP53mut, ~PIK3CAmut, ~PTENmut, ~HypMet_CHD7, KRASmut	40	3	resistance	CELLector signature	6	GDSC1_1114	Cetuximab	EGFR	EGFR signaling	6.34562	5.80064	0.544974	0.392693	0.384609	0.947812	1.41695	0.574981	0.515483	0.549052	0.766793	98.6609
277	COREAD	36672	~G20q13.12(...), ~L18q21.2(ELAC1,RP11-729L2.2,SMAD4), L16p13.3(RBFOX1)	42	4	sensitivity	CELLector signature	3	GDSC1_1133	Serdemetan	MDM2	p53 pathway	3.26928	3.74332	-0.474044	0.500092	0.492404	0.662458	0.962713	0.715583	0.344441	0.549862	0.000805328	98.6609
278	COREAD	36542	APCmut, ~G20q13.12(...), KRASmut	22	14	resistance	CELLector signature	3	GDSC1_1142	HG-5-113-01	LOK, LTK, TRCB, ABL(T315I)	Other	1.78989	1.65387	0.136019	0.156217	0.142523	0.190187	0.954365	0.715183	0.650626	0.547926	0.582384	98.6609
283	COREAD	36576	APCmut, ~G20q13.12(...), KRASmut	22	14	resistance	CELLector signature	3	GDSC1_1164	XMD8-92	MAPK7	ERK MAPK signaling	3.46817	3.21337	0.254792	0.249784	0.277066	0.218867	0.919609	1.16414	0.47002	0.548545	0.587707	98.6609
285	COREAD	36712	APCmut, TP53mut, ~PIK3CAmut, PTENmut	42	4	sensitivity	CELLector signature	4	GDSC1_1170	CCT-018159	HSP90	Protein stability and degradation	3.26519	3.88663	-0.621441	0.467473	0.455877	0.859431	1.36318	0.723084	0.376519	0.550384	0.010216	98.6609
288	COREAD	36346	APCmut, ~TP53mut, KRASmut	43	4	sensitivity	CELLector signature	3	GDSC1_1194	SB505124	TGFBR1, ACVR1B, ACVR1C	RTK signaling	4.60405	4.91438	-0.310323	0.425924	0.418743	0.593076	0.741083	0.523244	0.419482	0.544998	0.104904	98.6609
289	COREAD	36613	APCmut, G20q13.12(...)	42	5	sensitivity	CELLector signature	2	GDSC1_1199	Tamoxifen	ESR1	Hormone-related	4.26537	4.29232	-0.0269551	0.0446413	0.0433223	0.0737531	0.622198	0.365477	0.92524	0.549012	0.0346652	98.6609
290	COREAD	36566	APCmut, TP53mut, PIK3CAmut	29	5	resistance	CELLector signature	3	GDSC1_1203	QL-XII-61	BMX, BTK	Other, kinases	4.54569	4.24155	0.304137	0.300809	0.302067	0.292423	1.00685	1.04006	0.538864	0.54834	0.685002	98.6609
290	COREAD	36567	APCmut, TP53mut, ~G20q13.12(...), PIK3CAmut	29	5	resistance	CELLector signature	4	GDSC1_1203	QL-XII-61	BMX, BTK	Other, kinases	4.54569	4.24155	0.304137	0.300809	0.302067	0.292423	1.00685	1.04006	0.538864	0.54834	0.685002	98.6609
301	COREAD	36723	APCmut, TP53mut, ~G20q13.12(...), PIK3CAmut, KRASmut	42	4	sensitivity	CELLector signature	5	GDSC1_1261	rTRAIL	TRAIL receptor agonist	Apoptosis regulation	-1.42269	-0.908662	-0.514026	0.307045	0.305472	0.331312	1.68273	1.55149	0.560348	0.550592	0.602507	98.6609
301	COREAD	36724	APCmut, TP53mut, KRASmut, PIK3CAmut	42	4	sensitivity	CELLector signature	4	GDSC1_1261	rTRAIL	TRAIL receptor agonist	Apoptosis regulation	-1.42269	-0.908662	-0.514026	0.307045	0.305472	0.331312	1.68273	1.55149	0.560348	0.550592	0.602507	98.6609
305	COREAD	36863	APCmut, TP53mut, PIK3CAmut, ~PTENmut, HypMet_ASAH2B	42	4	resistance	CELLector signature	5	GDSC1_1266	ICL1100013	N-myristoyltransferase 1/2	Other	3.4009	3.11012	0.290779	0.161942	0.157908	0.299199	1.84144	0.971858	0.758417	0.552738	0.0445815	98.6609
305	COREAD	36392	G20q13.12(...), ~L18q22.1(TMX3), G20p11.21(...)	42	4	sensitivity	CELLector signature	3	GDSC1_1266	ICL1100013	N-myristoyltransferase 1/2	Other	2.99208	3.14906	-0.156981	0.0873591	0.0927181	0.054877	1.6931	2.8606	0.868175	0.54578	0.0445516	98.6609
309	COREAD	36736	APCmut, TP53mut, KRASmut, PIK3CAmut	40	4	resistance	CELLector signature	4	GDSC1_1373	Dabrafenib	BRAF	ERK MAPK signaling	4.24088	3.66514	0.575746	0.345159	0.339125	0.472652	1.69774	1.21812	0.514006	0.550843	0.176015	98.6609
309	COREAD	36737	APCmut, TP53mut, ~G20q13.12(...), PIK3CAmut, KRASmut	40	4	resistance	CELLector signature	5	GDSC1_1373	Dabrafenib	BRAF	ERK MAPK signaling	4.24088	3.66514	0.575746	0.345159	0.339125	0.472652	1.69774	1.21812	0.514006	0.550843	0.176015	98.6609
313	COREAD	36620	~APCmut, TP53mut	40	7	resistance	CELLector signature	2	GDSC1_1494	SN-38	TOP1	DNA replication	-3.0003	-3.16379	0.163487	0.108137	0.107824	0.11024	1.51624	1.48302	0.793031	0.549104	0.0109782	98.6609
321	COREAD	36467	~APCmut, TP53mut	41	7	resistance	CELLector signature	2	GDSC2_1003	Camptothecin	TOP1	DNA replication	-1.20097	-1.47779	0.276824	0.138111	0.133957	0.181338	2.06652	1.52656	0.737115	0.546916	0.0206826	98.6609
326	COREAD	36956	~APCmut, TP53mut	36	6	resistance	CELLector signature	2	GDSC2_1010	Gefitinib	EGFR	EGFR signaling	3.66268	3.44197	0.220712	0.144543	0.150229	0.117245	1.46916	1.88248	0.744777	0.554201	0.0463388	98.6609
327	COREAD	36352	APCmut, TP53mut, ~G20q13.12(...), PIK3CAmut	40	7	sensitivity	CELLector signature	4	GDSC2_1011	Navitoclax	BCL2, BCL-XL, BCL-W	Apoptosis regulation	0.943601	1.35276	-0.409155	0.264547	0.26108	0.291037	1.56716	1.40585	0.521751	0.545126	0.005029	98.6609
327	COREAD	36622	~G20q13.12(...), L18q21.2(ELAC1,RP11-729L2.2,SMAD4), L18q22.1(HMSD,SERPINB8), L18q22.1(TMX3)	37	10	resistance	CELLector signature	4	GDSC2_1011	Navitoclax	BCL2, BCL-XL, BCL-W	Apoptosis regulation	1.37448	1.26948	0.105004	0.067607	0.0712504	0.0571663	1.47373	1.83682	0.850405	0.549131	0.00503234	98.6609
327	COREAD	36353	APCmut, TP53mut, PIK3CAmut	40	7	sensitivity	CELLector signature	3	GDSC2_1011	Navitoclax	BCL2, BCL-XL, BCL-W	Apoptosis regulation	0.943601	1.35276	-0.409155	0.264547	0.26108	0.291037	1.56716	1.40585	0.521751	0.545126	0.005029	98.6609
329	COREAD	36483	APCmut, G20q13.12(...)	37	5	sensitivity	CELLector signature	2	GDSC2_1013	Nilotinib	ABL	ABL signaling	4.29373	4.37112	-0.0773878	0.0494533	0.0486243	0.0595121	1.59155	1.30037	0.917855	0.547078	0.0893639	98.6609
33	COREAD	36376	APCmut, TP53mut, ~PIK3CAmut, ~PTENmut, HypMet_CHD7	12	3	sensitivity	CELLector signature	5	GDSC1_89	Parthenolide	HDAC1	Chromatin histone acetylation	3.49444	3.56976	-0.0753227	0.0567547	0.0555137	0.0654757	1.35683	1.15039	0.931277	0.545551	0.124297	98.6609
332	COREAD	37040	APCmut, TP53mut, ~PIK3CAmut, PTENmut	44	4	sensitivity	CELLector signature	4	GDSC2_1022	AZD7762	CHEK1, CHEK2	Cell cycle	-0.137729	0.574335	-0.712064	0.426733	0.446362	0.285572	1.59526	2.49347	0.418066	0.555211	0.0439	98.6609
340	COREAD	36531	~G20q13.12(...), L18q21.2(ELAC1,RP11-729L2.2,SMAD4), L18q22.1(HMSD,SERPINB8), L18q22.1(TMX3), L8p21.1(FBXO16,ZNF395)	45	3	resistance	CELLector signature	5	GDSC2_1047	Nutlin-3a (-)	MDM2	p53 pathway	6.7032	5.14811	1.55509	0.70959	0.694367	4.50734	2.23959	0.345014	0.240145	0.547755	2.0103e-05	98.6609
342	COREAD	36870	APCmut, ~G20q13.12(...), KRASmut, PIK3CAmut	37	5	sensitivity	CELLector signature	4	GDSC2_1049	PD173074	FGFR1, FGFR3	RTK signaling	4.45498	4.99759	-0.542608	0.296142	0.284159	0.624364	1.90952	0.869058	0.537778	0.552829	0.600729	98.6609
353	COREAD	36537	APCmut, TP53mut	20	28	resistance	CELLector signature	2	GDSC2_1073	5-Fluorouracil	Antimetabolite (DNA & RNA)	Other	4.82782	3.83457	0.993251	0.53523	0.446732	0.642679	2.22337	1.54549	0.074015	0.547847	0.00232515	98.6609
353	COREAD	36453	APCmut, TP53mut, ~G20q13.12(...), PIK3CAmut, KRASmut	44	4	resistance	CELLector signature	5	GDSC2_1073	5-Fluorouracil	Antimetabolite (DNA & RNA)	Other	5.03053	4.35791	0.67262	0.351683	0.35019	0.375416	1.92073	1.79167	0.504049	0.546732	0.00232467	98.6609
353	COREAD	36452	APCmut, TP53mut, KRASmut, PIK3CAmut	44	4	resistance	CELLector signature	4	GDSC2_1073	5-Fluorouracil	Antimetabolite (DNA & RNA)	Other	5.03053	4.35791	0.67262	0.351683	0.35019	0.375416	1.92073	1.79167	0.504049	0.546732	0.00232467	98.6609
354	COREAD	36922	~G20q13.12(...), L18q21.2(ELAC1,RP11-729L2.2,SMAD4), L18q22.1(HMSD,SERPINB8), L18q22.1(TMX3)	33	10	sensitivity	CELLector signature	4	GDSC2_1079	Dasatinib	ABL, SRC, Ephrins, PDGFR, KIT	Other, kinases	2.59996	2.90005	-0.300093	0.176455	0.181341	0.161822	1.65486	1.85447	0.627568	0.55355	0.552916	98.6609
370	COREAD	36729	APCmut, G20q13.12(...), TP53mut	43	4	resistance	CELLector signature	3	GDSC2_1180	Dinaciclib	CDK1, CDK2, CDK5, CDK9	Cell cycle	-2.03938	-2.06131	0.0219296	0.0144	0.0152661	0.00902909	1.43649	2.42877	0.978145	0.550713	0.00494691	98.6609
370	COREAD	36730	APCmut, TP53mut, G20q13.12(...)	43	4	resistance	CELLector signature	3	GDSC2_1180	Dinaciclib	CDK1, CDK2, CDK5, CDK9	Cell cycle	-2.03938	-2.06131	0.0219296	0.0144	0.0152661	0.00902909	1.43649	2.42877	0.978145	0.550713	0.00494691	98.6609
378	COREAD	36643	~G20q13.12(...), ~L18q21.2(ELAC1,RP11-729L2.2,SMAD4), L16p13.3(RBFOX1)	38	4	sensitivity	CELLector signature	3	GDSC2_1239	YK-4-279	RNA helicase A	Other	1.88802	2.7188	-0.83078	0.404638	0.393286	0.767815	2.11241	1.08201	0.445956	0.549416	0.0504485	98.6609
383	COREAD	36358	APCmut, TP53mut	19	28	resistance	CELLector signature	2	GDSC2_1268	XAV939	TNKS1, TNKS2	WNT signaling	5.36593	5.05764	0.308284	0.312975	0.293746	0.328111	1.04949	0.939572	0.297976	0.545204	0.277033	98.6609
387	COREAD	36439	APCmut, G20q13.12(...)	42	5	sensitivity	CELLector signature	2	GDSC2_1507	Ruxolitinib	JAK1, JAK2	Other, kinases	5.58944	5.63317	-0.0437317	0.0430267	0.041539	0.0856077	1.05279	0.510838	0.927937	0.546551	0.0416199	98.6609
387	COREAD	36742	APCmut, TP53mut, ~PIK3CAmut, PTENmut	43	4	resistance	CELLector signature	4	GDSC2_1507	Ruxolitinib	JAK1, JAK2	Other, kinases	5.79129	5.61338	0.177916	0.175251	0.170775	0.34597	1.04182	0.514253	0.738991	0.550859	0.0416373	98.6609
390	COREAD	36759	APCmut, TP53mut, ~PIK3CAmut, PTENmut	39	3	sensitivity	CELLector signature	4	GDSC2_1512	Cyclophosphamide	Alkylating agent	DNA replication	5.54299	6.10134	-0.558349	0.542076	0.528781	3.0039	1.05592	0.185875	0.371015	0.551284	0.0682661	98.6609
393	COREAD	36909	APCmut, TP53mut, ~KRASmut, PIK3CAmut	44	3	sensitivity	CELLector signature	4	GDSC2_1553	Uprosertib	AKT1, AKT2, AKT3	PI3K/MTOR signaling	2.72667	3.36912	-0.642448	0.350619	0.348372	0.412703	1.84414	1.55668	0.559745	0.55342	0.0243729	98.6609
393	COREAD	36910	APCmut, ~G20q13.12(...), ~KRASmut, PIK3CAmut	44	3	sensitivity	CELLector signature	4	GDSC2_1553	Uprosertib	AKT1, AKT2, AKT3	PI3K/MTOR signaling	2.72667	3.36912	-0.642448	0.350619	0.348372	0.412703	1.84414	1.55668	0.559745	0.55342	0.0243729	98.6609
397	COREAD	36535	APCmut, ~G20q13.12(...), ~KRASmut, PIK3CAmut	44	3	resistance	CELLector signature	4	GDSC2_1560	Alpelisib	PI3Kalpha	PI3K/MTOR signaling	4.45362	3.92837	0.525256	0.345551	0.345538	0.345817	1.52011	1.51888	0.565413	0.54782	0.0902731	98.6609
397	COREAD	36534	APCmut, TP53mut, ~KRASmut, PIK3CAmut	44	3	resistance	CELLector signature	4	GDSC2_1560	Alpelisib	PI3Kalpha	PI3K/MTOR signaling	4.45362	3.92837	0.525256	0.345551	0.345538	0.345817	1.52011	1.51888	0.565413	0.54782	0.0902731	98.6609
401	COREAD	36375	APCmut, ~G20q13.12(...), KRASmut	26	21	resistance	CELLector signature	3	GDSC2_1576	IWP-2	PORCN	WNT signaling	3.89951	3.63313	0.266375	0.315183	0.329923	0.299266	0.807386	0.890096	0.288433	0.545461	0.0447332	98.6609
403	COREAD	36601	~G20q13.12(...), L18q21.2(ELAC1,RP11-729L2.2,SMAD4), L18q22.1(HMSD,SERPINB8), L18q22.1(TMX3), L8p21.1(FBXO16,ZNF395)	44	3	resistance	CELLector signature	5	GDSC2_1593	Entinostat	HDAC1, HDAC3	Chromatin histone acetylation	3.34831	2.70209	0.646222	0.437602	0.445636	0.32909	1.45011	1.96366	0.467142	0.548883	0.457296	98.6609
403	COREAD	36898	APCmut, G20q13.12(...), TP53mut	43	4	sensitivity	CELLector signature	3	GDSC2_1593	Entinostat	HDAC1, HDAC3	Chromatin histone acetylation	2.43922	2.77163	-0.332405	0.224219	0.220865	0.296555	1.50501	1.12089	0.67002	0.553287	0.457336	98.6609
403	COREAD	36897	APCmut, TP53mut, G20q13.12(...)	43	4	sensitivity	CELLector signature	3	GDSC2_1593	Entinostat	HDAC1, HDAC3	Chromatin histone acetylation	2.43922	2.77163	-0.332405	0.224219	0.220865	0.296555	1.50501	1.12089	0.67002	0.553287	0.457336	98.6609
403	COREAD	36893	APCmut, TP53mut	19	28	resistance	CELLector signature	2	GDSC2_1593	Entinostat	HDAC1, HDAC3	Chromatin histone acetylation	2.89967	2.51295	0.386713	0.262567	0.254823	0.268139	1.51757	1.44221	0.381727	0.553264	0.457336	98.6609
405	COREAD	36861	APCmut, TP53mut, KRASmut	32	16	resistance	CELLector signature	3	GDSC2_1598	LGK974	PORCN	WNT signaling	5.05253	4.71358	0.338959	0.315524	0.295395	0.374792	1.14748	0.904391	0.308164	0.552728	0.218518	98.6609
406	COREAD	36441	APCmut, G20q13.12(...)	42	5	resistance	CELLector signature	2	GDSC2_1613	VE-822	ATR	Genome integrity	4.96867	4.20081	0.767853	0.451725	0.445636	0.533117	1.72305	1.44031	0.344756	0.546564	0.120086	98.6609
408	COREAD	36627	APCmut, TP53mut, ~PIK3CAmut, ~PTENmut, HypMet_CHD7	39	8	resistance	CELLector signature	5	GDSC2_1615	CZC24832	PI3Kgamma	PI3K/MTOR signaling	6.34601	5.94763	0.398377	0.451344	0.444985	0.491369	0.895261	0.81075	0.251006	0.549181	0.0544173	98.6609
410	COREAD	36880	~G20q13.12(...), ~L18q21.2(ELAC1,RP11-729L2.2,SMAD4), L16p13.3(RBFOX1)	43	4	sensitivity	CELLector signature	3	GDSC2_1618	GSK2606414	PERK	Metabolism	3.84193	4.33801	-0.496085	0.371653	0.359773	1.51582	1.37888	0.327272	0.48077	0.553073	0.332474	98.6609
426	COREAD	36962	~G20q13.12(...), ~L18q21.2(ELAC1,RP11-729L2.2,SMAD4), L16p13.3(RBFOX1)	43	4	sensitivity	CELLector signature	3	GDSC2_1802	Zoledronate		Unclassified	4.34573	4.70919	-0.363461	0.402922	0.413211	0.310071	0.8796	1.17218	0.44486	0.554285	0.114779	98.6609
428	COREAD	36948	APCmut, TP53mut	19	28	resistance	CELLector signature	2	GDSC2_1806	Oxaliplatin		DNA replication	5.43397	4.52938	0.904596	0.545517	0.486704	0.599092	1.85862	1.50995	0.0730701	0.553978	0.0037769	98.6609
434	COREAD	36317	~G20q13.12(...), ~L18q21.2(ELAC1,RP11-729L2.2,SMAD4), L16p13.3(RBFOX1)	43	4	sensitivity	CELLector signature	3	GDSC2_1813	Fludarabine		Unclassified	5.27987	5.88903	-0.609161	0.42544	0.427539	0.398962	1.42481	1.52687	0.420007	0.544452	0.0595126	98.6609
438	COREAD	36333	~G20q13.12(...), ~G8q24.21(FAM84B,MYC,POU5F1B), L18q21.2(ELAC1,RP11-729L2.2,SMAD4)	36	9	resistance	CELLector signature	3	GDSC2_1819	Docetaxel	Microtubule stabiliser	Mitosis	-0.796822	-1.74033	0.943507	0.326537	0.314747	0.400094	2.99767	2.35821	0.385795	0.544654	0.00709577	98.6609
441	COREAD	36671	G20q13.12(...), ~L18q22.1(TMX3), G20p11.21(...)	44	3	resistance	CELLector signature	3	GDSC2_1830	Gallibiscoquinazole		Unclassified	3.45962	3.04134	0.418277	0.465452	0.510574	0.216263	0.819229	1.93411	0.439455	0.549814	0.304778	98.6609
441	COREAD	36781	APCmut, ~TP53mut, KRASmut	42	5	sensitivity	CELLector signature	3	GDSC2_1830	Gallibiscoquinazole		Unclassified	2.76252	3.10441	-0.341898	0.380621	0.3876	0.325687	0.88209	1.04977	0.42531	0.551607	0.304795	98.6609
448	COREAD	36822	APCmut, TP53mut, KRASmut, ~PIK3CAmut, SMAD4mut	43	4	resistance	CELLector signature	5	GDSC2_1855	KRAS (G12C) Inhibitor-12	KRAS(G12C)	ERK MAPK signaling	6.2477	5.32153	0.926169	0.559427	0.558681	0.570202	1.65778	1.62428	0.290243	0.552124	0.0131821	98.6609
449	COREAD	36362	APCmut, ~TP53mut, KRASmut	37	5	resistance	CELLector signature	3	GDSC2_1866	BDP-00009066	MRCKB_HUMAN	Cytoskeleton	2.91383	2.86819	0.04564	0.0354738	0.0390913	0.022048	1.16752	2.07003	0.941023	0.545315	0.00824682	98.6609
451	COREAD	36374	G20q13.12(...), ~L18q22.1(TMX3), G20p11.21(...)	39	3	sensitivity	CELLector signature	3	GDSC2_1908	Ulixertinib	ERK1, ERK2	ERK MAPK signaling	1.21878	1.65492	-0.43614	0.374344	0.371894	0.432593	1.17275	1.0082	0.535652	0.545456	0.922641	98.6609
454	COREAD	36967	~G20q13.12(...), G8q24.21(FAM84B,MYC,POU5F1B)	37	5	resistance	CELLector signature	2	GDSC2_1911	Dactinomycin	RNA polymerase	Other	-4.10709	-4.34043	0.233341	0.134646	0.132316	0.16325	1.76352	1.42934	0.77895	0.554372	0.00242121	98.6609
455	COREAD	36496	~APCmut, ~PTENmut, HypMet_CHD7	37	5	sensitivity	CELLector signature	3	GDSC2_1912	Afuresertib	AKT1, AKT2, AKT3	PI3K/MTOR signaling	1.8806	2.63989	-0.759293	0.440242	0.421533	1.02814	1.80127	0.738512	0.361048	0.547297	0.0675044	98.6609
455	COREAD	37031	APCmut, TP53mut, G20q13.12(...)	38	4	sensitivity	CELLector signature	3	GDSC2_1912	Afuresertib	AKT1, AKT2, AKT3	PI3K/MTOR signaling	2.45115	2.55985	-0.108707	0.062378	0.0610408	0.0926061	1.78089	1.17387	0.906133	0.555131	0.0675521	98.6609
455	COREAD	37030	APCmut, G20q13.12(...), TP53mut	38	4	sensitivity	CELLector signature	3	GDSC2_1912	Afuresertib	AKT1, AKT2, AKT3	PI3K/MTOR signaling	2.45115	2.55985	-0.108707	0.062378	0.0610408	0.0926061	1.78089	1.17387	0.906133	0.555131	0.0675521	98.6609
456	COREAD	36656	APCmut, ~G20q13.12(...), KRASmut, PIK3CAmut	37	5	sensitivity	CELLector signature	4	GDSC2_1913	AGI-5198	IDH1 (R132H)	Metabolism	5.0399	5.3161	-0.276204	0.307698	0.305469	0.330236	0.904196	0.836383	0.522108	0.549668	0.0537648	98.6609
456	COREAD	36409	~G20q13.12(...), L18q21.2(ELAC1,RP11-729L2.2,SMAD4), L18q22.1(HMSD,SERPINB8), L18q22.1(TMX3)	32	10	resistance	CELLector signature	4	GDSC2_1913	AGI-5198	IDH1 (R132H)	Metabolism	5.51372	5.21118	0.302538	0.338941	0.355899	0.294963	0.850068	1.02568	0.355111	0.546135	0.0537459	98.6609
464	COREAD	36801	~G20q13.12(...), ~L18q21.2(ELAC1,RP11-729L2.2,SMAD4), L16p13.3(RBFOX1)	38	4	sensitivity	CELLector signature	3	GDSC2_1925	GDC0810	ESR1, ESR2	Hormone-related	4.96781	5.43603	-0.468211	0.37848	0.365073	1.35929	1.28251	0.344453	0.475704	0.551882	0.193761	98.6609
468	COREAD	36598	APCmut, TP53mut	18	24	resistance	CELLector signature	2	GDSC2_1930	Telomerase Inhibitor IX	Telomerase	Genome integrity	1.23669	0.998507	0.238184	0.159447	0.161928	0.157685	1.47092	1.5105	0.611904	0.548798	0.0241112	98.6609
480	COREAD	36750	APCmut, TP53mut, PIK3CAmut, ~PTENmut, HypMet_ASAH2B	36	3	sensitivity	CELLector signature	5	GDSC2_2043	BIBR-1532	TERT	Genome integrity	5.19052	5.81582	-0.625295	0.515708	0.503915	1.24591	1.24088	0.501878	0.396313	0.551126	0.144013	98.6609
483	COREAD	36710	APCmut, TP53mut, KRASmut, PIK3CAmut	35	4	sensitivity	CELLector signature	4	GDSC2_2046	MK-8776	CHEK1, CHEK2, CDK2	Cell cycle	3.69939	4.05494	-0.355545	0.206653	0.205745	0.217859	1.72809	1.632	0.697646	0.550378	0.0217603	98.6609
483	COREAD	36711	APCmut, TP53mut, ~G20q13.12(...), PIK3CAmut, KRASmut	35	4	sensitivity	CELLector signature	5	GDSC2_2046	MK-8776	CHEK1, CHEK2, CDK2	Cell cycle	3.69939	4.05494	-0.355545	0.206653	0.205745	0.217859	1.72809	1.632	0.697646	0.550378	0.0217603	98.6609
486	COREAD	37023	~APCmut, ~PTENmut, HypMet_CHD7	35	6	sensitivity	CELLector signature	3	GDSC2_2096	VX-11e	ERK2	ERK MAPK signaling	1.25091	1.56938	-0.318474	0.245258	0.240213	0.290787	1.3258	1.09522	0.582022	0.555036	0.769459	98.6609
486	COREAD	36934	APCmut, ~G20q13.12(...), KRASmut, PIK3CAmut	36	5	resistance	CELLector signature	4	GDSC2_2096	VX-11e	ERK2	ERK MAPK signaling	1.85862	1.47613	0.382491	0.294833	0.281095	0.837923	1.36072	0.456476	0.540323	0.553773	0.769452	98.6609
487	COREAD	36998	~G20q13.12(...), ~L18q21.2(ELAC1,RP11-729L2.2,SMAD4), L16p13.3(RBFOX1)	37	4	sensitivity	CELLector signature	3	GDSC2_2106	Uprosertib	AKT1, AKT2, AKT3	PI3K/MTOR signaling	1.82468	2.69473	-0.870053	0.412669	0.402287	0.676015	2.16276	1.28703	0.43775	0.554751	0.0550255	98.6609
489	COREAD	36657	~APCmut, ~PTENmut, HypMet_CHD7, HypMet_ASAH2B	38	3	sensitivity	CELLector signature	4	GDSC2_2109	AZ6102	TNKS1, TNKS2	WNT signaling	2.31016	2.62934	-0.319174	0.296126	0.305853	0.201583	1.04355	1.58334	0.624228	0.549671	0.598524	98.6609
49	COREAD	36482	APCmut, G20q13.12(...)	33	4	resistance	CELLector signature	2	GDSC1_151	QS11	ARFGAP1	Other	4.30158	3.45183	0.849757	0.547409	0.527664	1.26661	1.61041	0.67089	0.308253	0.547076	0.0574744	98.6609
490	COREAD	36403	~G20q13.12(...), ~L18q21.2(ELAC1,RP11-729L2.2,SMAD4), ~L16p13.3(RBFOX1), G8q24.21(FAM84B,MYC,POU5F1B)	38	3	sensitivity	CELLector signature	4	GDSC2_2110	GSK591	PMRT5	Chromatin histone methylation	4.69386	4.98224	-0.288385	0.241388	0.238609	0.320697	1.20861	0.899245	0.689507	0.546062	0.345186	98.6609
494	COREAD	36431	~APCmut, ~PTENmut, HypMet_CHD7, HypMet_ASAH2B	42	4	sensitivity	CELLector signature	4	GDSC2_2171	BMS-754807	IGF1R, IR	IGF1R signaling	0.040114	0.690359	-0.650245	0.309945	0.308336	0.334804	2.10888	1.94216	0.556665	0.546413	0.875415	98.6609
51	COREAD	36845	APCmut, TP53mut, ~PIK3CAmut, PTENmut	34	3	sensitivity	CELLector signature	4	GDSC1_153	Midostaurin	PKC, PPK, FLT1, c-FGR, others	Other	-0.231831	0.540675	-0.772507	0.581177	0.593295	0.450114	1.30206	1.71624	0.341187	0.552511	0.0712912	98.6609
54	COREAD	36378	~APCmut, TP53mut	32	5	resistance	CELLector signature	2	GDSC1_156	AZD6482	PI3Kbeta	PI3K/MTOR signaling	3.56499	3.33575	0.229242	0.179993	0.173916	0.268641	1.31812	0.853338	0.710442	0.545552	0.00478289	98.6609
56	COREAD	37001	APCmut, ~G20q13.12(...), KRASmut	21	16	resistance	CELLector signature	3	GDSC1_158	PF-562271	FAK, FAK2	Cytoskeleton	2.34536	1.93987	0.405491	0.331295	0.309159	0.369885	1.31159	1.09626	0.324961	0.554792	0.0937491	98.6609
59	COREAD	36560	~G20q13.12(...), ~L18q21.2(ELAC1,RP11-729L2.2,SMAD4), ~L16p13.3(RBFOX1), G8q24.21(FAM84B,MYC,POU5F1B)	34	3	resistance	CELLector signature	4	GDSC1_164	JQ12	HDAC1, HDAC2	Chromatin histone acetylation	2.74154	1.88282	0.858727	0.503062	0.495618	0.71099	1.73264	1.20779	0.409238	0.54826	0.246845	98.6609
60	COREAD	36853	APCmut, TP53mut, KRASmut	25	12	resistance	CELLector signature	3	GDSC1_165	DMOG	HIF-PH	Metabolism	7.67622	7.52243	0.153788	0.140454	0.124328	0.222834	1.23695	0.690144	0.691631	0.552566	0.64888	98.6609
61	COREAD	36912	APCmut, TP53mut, ~PIK3CAmut, ~PTENmut, ~HypMet_CHD7, KRASmut	34	3	resistance	CELLector signature	6	GDSC1_166	FTI-277	Farnesyl-transferase (FNTA)	Other	2.88244	2.38464	0.497806	0.567322	0.550944	8.51142	0.903551	0.0584868	0.352674	0.55345	0.0729908	98.6609
69	COREAD	36999	APCmut, TP53mut, ~PIK3CAmut, ~PTENmut, HypMet_CHD7	30	6	resistance	CELLector signature	5	GDSC1_177	GSK650394	SGK2, SGK3	Other, kinases	4.28131	3.30623	0.975078	0.571703	0.543266	0.931209	1.79485	1.04711	0.209779	0.554754	0.0115865	98.6609
73	COREAD	36970	~G20q13.12(...), ~G8q24.21(FAM84B,MYC,POU5F1B), L18q21.2(ELAC1,RP11-729L2.2,SMAD4), L18q22.1(HMSD,SERPINB8), L18q22.1(TMX3)	30	7	sensitivity	CELLector signature	5	GDSC1_182	Obatoclax Mesylate	BCL2, BCL-XL, BCL-W, MCL1	Apoptosis regulation	-0.721067	-0.181276	-0.53979	0.234687	0.22249	0.34773	2.42614	1.55232	0.579646	0.554382	0.347802	98.6609
76	COREAD	36732	~G20q13.12(...), G8q24.21(FAM84B,MYC,POU5F1B)	33	4	resistance	CELLector signature	2	GDSC1_186	Bexarotene	Retinioic X receptor (RXR) agonist	Other	3.87913	3.73267	0.146463	0.138148	0.134227	0.227856	1.09116	0.642787	0.795672	0.550734	0.000779458	98.6609
77	COREAD	36556	APCmut, TP53mut, PIK3CAmut	33	4	resistance	CELLector signature	3	GDSC1_190	Bleomycin	dsDNA break induction	DNA replication	2.85343	1.92738	0.926046	0.363623	0.373569	0.291094	2.47892	3.18126	0.496727	0.548188	0.0657672	98.6609
77	COREAD	36555	APCmut, TP53mut, ~G20q13.12(...), PIK3CAmut	33	4	resistance	CELLector signature	4	GDSC1_190	Bleomycin	dsDNA break induction	DNA replication	2.85343	1.92738	0.926046	0.363623	0.373569	0.291094	2.47892	3.18126	0.496727	0.548188	0.0657672	98.6609
81	COREAD	37020	APCmut, TP53mut, PIK3CAmut	38	6	resistance	CELLector signature	3	GDSC1_196	Phenformin	Biguanide agent	Other	7.74076	7.24168	0.499075	0.259634	0.25757	0.276622	1.93763	1.80418	0.557675	0.555025	0.078605	98.6609
81	COREAD	37019	APCmut, TP53mut, ~G20q13.12(...), PIK3CAmut	38	6	resistance	CELLector signature	4	GDSC1_196	Phenformin	Biguanide agent	Other	7.74076	7.24168	0.499075	0.259634	0.25757	0.276622	1.93763	1.80418	0.557675	0.555025	0.078605	98.6609
83	COREAD	37012	APCmut, TP53mut	17	20	resistance	CELLector signature	2	GDSC1_199	Pazopanib	CSF1R, KIT, PDGFRA, PDGFRB	RTK signaling	4.36701	3.86483	0.50218	0.429783	0.370306	0.510862	1.35612	0.983005	0.20114	0.554902	0.0611966	98.6609
85	COREAD	36552	~G20q13.12(...), ~L18q21.2(ELAC1,RP11-729L2.2,SMAD4), ~L16p13.3(RBFOX1), G8q24.21(FAM84B,MYC,POU5F1B)	34	3	resistance	CELLector signature	4	GDSC1_201	Epothilone B	Microtubule stabiliser	Mitosis	-3.71587	-4.90971	1.19384	0.552453	0.561767	0.444801	2.12514	2.68398	0.365282	0.548076	0.108371	98.6609
90	COREAD	36368	APCmut, TP53mut, KRASmut, ~PIK3CAmut, SMAD4mut	40	4	resistance	CELLector signature	5	GDSC1_206	Ruxolitinib	JAK1, JAK2	Other, kinases	4.76778	4.36852	0.39927	0.529811	0.535374	0.470356	0.745777	0.848867	0.318132	0.545353	0.0594157	98.6609
97	COREAD	36905	~APCmut, ~PTENmut, HypMet_CHD7	38	6	sensitivity	CELLector signature	3	GDSC1_223	ZSTK474	PI3K (class 1)	PI3K/MTOR signaling	1.04528	1.52443	-0.47915	0.319986	0.304182	0.696504	1.57521	0.687935	0.470408	0.553354	0.318128	98.6609
97	COREAD	36653	APCmut, TP53mut, ~KRASmut, PIK3CAmut	41	3	resistance	CELLector signature	4	GDSC1_223	ZSTK474	PI3K (class 1)	PI3K/MTOR signaling	1.9671	1.42192	0.545174	0.363387	0.364713	0.339578	1.4948	1.60544	0.546744	0.549617	0.318089	98.6609
97	COREAD	36654	APCmut, ~G20q13.12(...), ~KRASmut, PIK3CAmut	41	3	resistance	CELLector signature	4	GDSC1_223	ZSTK474	PI3K (class 1)	PI3K/MTOR signaling	1.9671	1.42192	0.545174	0.363387	0.364713	0.339578	1.4948	1.60544	0.546744	0.549617	0.318089	98.6609
227	COREAD	37049	TP53mut	12	34	resistance	individual CFE		GDSC1_1010	Gefitinib	EGFR	EGFR signaling	1.26225	0.890174	0.372076	0.300469	0.443302	0.276581	0.839328	1.34527	0.375735	0.555341	0.358315	98.6615
371	COREAD	37048	ELF3mut	40	3	sensitivity	individual CFE		GDSC2_1190	Gemcitabine	Pyrimidine antimetabolite	DNA replication	-1.97042	0.606195	-2.57661	1.03546	1.01741	1.88332	2.53251	1.36812	0.0911943	0.555327	0.000811832	98.6615
259	LGG	27876	HypMet_MT1M	8	9	sensitivity	individual CFE		GDSC1_1049	PD173074	FGFR1, FGFR3	RTK signaling	2.45564	2.50777	-0.0521266	0.0525118	0.0623607	0.0468825	0.835888	1.11186	0.915374	0.915374	NA	98.6616
462	LGG	27877	HypMet_MIR548F5; NBEA; MAB21L1	6	3	sensitivity	individual CFE		GDSC2_1922	Cediranib	VEGFR, FLT1, FLT2, FLT3, FLT4, KIT, PDGFRB	RTK signaling	1.66105	1.69913	-0.0380785	0.0778759	0.0926083	0.0591712	0.411178	0.643531	0.915395	0.915395	NA	98.6616
462	LGG	27878	HypMet_HSD11B2	6	3	sensitivity	individual CFE		GDSC2_1922	Cediranib	VEGFR, FLT1, FLT2, FLT3, FLT4, KIT, PDGFRB	RTK signaling	1.66105	1.69913	-0.0380785	0.0778759	0.0926083	0.0591712	0.411178	0.643531	0.915395	0.915395	NA	98.6616
288	SKCM	18188	L17p13.2(CAMKK1)	50	4	resistance	individual CFE		GDSC1_1194	SB505124	TGFBR1, ACVR1B, ACVR1C	RTK signaling	4.50632	4.32672	0.179599	0.186347	0.187169	0.174289	0.959557	1.03047	0.721328	0.721328	NA	98.6632
68	SKCM	18189	BRAFmut, ~HypMet_ZNF714, HypMet_BCAT2, L9p24.3(...)	38	14	resistance	CELLector signature	4	GDSC1_176	IPA-3	PAK1	Cytoskeleton	4.39365	4.25588	0.137766	0.112134	0.120077	0.0960106	1.14732	1.43491	0.721354	0.721354	NA	98.6632
113	LUAD	25226	ARID1Amut	57	4	resistance	individual CFE		GDSC1_255	CP724714	ERBB2	RTK signaling	4.55034	4.40804	0.142298	0.152098	0.153178	0.135379	0.928971	1.05111	0.769749	0.769749	NA	98.6643
116	LUAD	25229	BRAFmut	58	3	resistance	individual CFE		GDSC1_258	STF-62247	Autophagy inducer	Other	4.95142	4.8133	0.138119	0.174092	0.172404	0.262762	0.801138	0.525644	0.769768	0.769768	NA	98.6643
123	LUAD	25232	G7p21.1(AHR,HDAC9...)	52	9	resistance	individual CFE		GDSC1_266	Zibotentan	Endothelin-1 receptor (EDNRA)	Other	5.78638	5.72075	0.0656361	0.106097	0.117629	0.0717149	0.557991	0.915236	0.769885	0.769885	NA	98.6643
123	LUAD	25216	STK11mut	50	11	sensitivity	individual CFE		GDSC1_266	Zibotentan	Endothelin-1 receptor (EDNRA)	Other	5.68069	5.74137	-0.0606818	0.0980892	0.092456	0.158143	0.656332	0.383714	0.769383	0.769383	NA	98.6643
127	LUAD	25205	G8q24.21(MYC,POU5F1B)	44	17	sensitivity	individual CFE		GDSC1_272	AR-42	HDAC1	Chromatin histone acetylation	0.202827	0.325504	-0.122677	0.0842576	0.0794161	0.103531	1.54474	1.18493	0.768992	0.768992	NA	98.6643
130	LUAD	25244	RB1mut	58	3	resistance	individual CFE		GDSC1_275	I-BET-762	BRD2, BRD3, BRD4	Chromatin other	4.92936	4.70254	0.22682	0.173818	0.171421	0.391298	1.32317	0.579659	0.77012	0.77012	NA	98.6643
137	LUAD	25237	KRASmut	39	20	sensitivity	individual CFE		GDSC1_284	JNJ38877605	MET	RTK signaling	4.05374	4.13225	-0.078514	0.0808006	0.0807318	0.0809385	0.972528	0.970044	0.769986	0.769986	NA	98.6643
151	LUAD	25224	SVEP1mut	58	3	resistance	individual CFE		GDSC1_300	CX-5461	RNA Polymerase 1	Other	4.20208	3.92641	0.275666	0.174171	0.174218	0.172851	1.58231	1.59482	0.769667	0.769667	NA	98.6643
165	LUAD	25241	G8q24.21(MYC,POU5F1B)	44	17	resistance	individual CFE		GDSC1_329	QL-XI-92	DDR1	Cytoskeleton	4.34319	4.25199	0.0911984	0.0838655	0.0809709	0.0935068	1.12631	0.975314	0.770036	0.770036	NA	98.6643
189	LUAD	25223	RB1mut	56	3	sensitivity	individual CFE		GDSC1_408	Sphingosine Kinase 1 Inhibitor II	Sphingosine Kinase	Other, kinases	3.70551	3.78227	-0.0767597	0.174368	0.171882	0.391114	0.446583	0.196259	0.769646	0.769646	NA	98.6643
191	LUAD	25212	HypMet_HIST1H3F; HIST1H2BH	16	44	sensitivity	individual CFE		GDSC1_410	MetAP2 Inhibitor, A832234	MetAP2	Other	2.76655	2.81653	-0.0499811	0.086035	0.0731466	0.0924393	0.683301	0.540692	0.769272	0.769272	NA	98.6643
238	LUAD	25220	L9p13.2(PAX5)	57	5	sensitivity	individual CFE		GDSC1_1021	Axitinib	PDGFR, KIT, VEGFR	RTK signaling	2.48739	2.63767	-0.150279	0.137237	0.14041	0.107638	1.07028	1.39615	0.769592	0.769592	NA	98.6643
239	LUAD	25219	RBM10mut	59	3	resistance	individual CFE		GDSC1_1022	AZD7762	CHEK1, CHEK2	Cell cycle	0.213097	-0.00627912	0.219377	0.174188	0.176476	0.131779	1.2431	1.66473	0.769535	0.769535	NA	98.6643
244	LUAD	25243	HypMet_DUSP22	27	36	resistance	individual CFE		GDSC1_1028	VX-702	p38	JNK and p38 signaling	3.26709	3.22727	0.0398225	0.0747336	0.0808325	0.0710022	0.492654	0.560863	0.7701	0.7701	NA	98.6643
326	LUAD	25230	L13q34(TFDP1...)	46	6	sensitivity	individual CFE		GDSC2_1010	Gefitinib	EGFR	EGFR signaling	2.84803	3.10462	-0.256593	0.127722	0.124901	0.166442	2.05437	1.54163	0.769784	0.769784	NA	98.6643
344	LUAD	25208	G5p15.33(...)	40	8	sensitivity	individual CFE		GDSC2_1051	Alisertib	AURKA	Mitosis	2.41425	2.63755	-0.2233	0.114359	0.106792	0.267712	2.09098	0.834105	0.769114	0.769114	NA	98.6643
348	LUAD	25234	G12p12.1(KRAS...)	48	4	sensitivity	individual CFE		GDSC2_1057	Dactolisib	PI3K (Class 1), MTORC1, MTORC2	PI3K/MTOR signaling	-1.12533	-0.8543	-0.271031	0.153026	0.149309	0.33369	1.81523	0.812224	0.76994	0.76994	NA	98.6643
358	LUAD	25236	TP53mut	12	40	resistance	individual CFE		GDSC2_1085	Sorafenib	PDGFR, KIT, VEGFR, RAF	Other, kinases	3.56064	3.43048	0.130155	0.0967677	0.107584	0.0942624	1.20981	1.38078	0.769974	0.769974	NA	98.6643
372	LUAD	25217	L13q14.2(LRCH1)	44	8	resistance	individual CFE		GDSC2_1191	Bortezomib	Proteasome	Protein stability and degradation	-3.38348	-3.55052	0.167048	0.113281	0.113792	0.110287	1.46802	1.51466	0.76942	0.76942	NA	98.6643
386	LUAD	25213	HypMet_DUSP22	23	29	resistance	individual CFE		GDSC2_1375	Temozolomide	DNA alkylating agent	DNA replication	7.01897	6.94481	0.0741612	0.0823352	0.110605	0.0708547	0.670507	1.04667	0.769306	0.769306	NA	98.6643
416	LUAD	25227	HypMet_HIST1H3F; HIST1H2BH	16	32	sensitivity	individual CFE		GDSC2_1626	OTX015	BRD2, BRD3, BRD4	Chromatin other	3.3599	3.51974	-0.159835	0.0901482	0.0754855	0.101184	2.11742	1.57964	0.769759	0.769759	NA	98.6643
429	LUAD	25222	L9p13.2(PAX5)	44	4	sensitivity	individual CFE		GDSC2_1807	Carmustine		DNA replication	6.78509	6.96613	-0.181038	0.153858	0.151366	0.212497	1.19602	0.851956	0.769613	0.769613	NA	98.6643
430	LUAD	25221	HypMet_ARL17A	19	29	resistance	individual CFE		GDSC2_1808	Topotecan		DNA replication	0.76585	0.624032	0.141818	0.0869584	0.0859336	0.0876369	1.65032	1.61824	0.769607	0.769607	NA	98.6643
443	LUAD	25242	G10p12.1(CUL2,EPC1...)	44	4	resistance	individual CFE		GDSC2_1838	Sinularin		Unclassified	4.53866	4.36632	0.172345	0.153528	0.158964	0.109564	1.08418	1.57302	0.770093	0.770093	NA	98.6643
450	LUAD	25209	SMARCA4mut	41	11	sensitivity	individual CFE		GDSC2_1873	Buparlisib	PI3Kalpha, PI3Kdelta, PI3Kbeta, PI3Kgamma	PI3K/MTOR signaling	1.33515	1.44601	-0.110863	0.100199	0.0936742	0.154	1.18349	0.719889	0.769149	0.769149	NA	98.6643
476	LUAD	25225	ARID1Amut	49	3	resistance	individual CFE		GDSC2_1996	MIM1	MCL1	Apoptosis regulation	5.04652	4.83004	0.216475	0.175051	0.186771	0.0884445	1.15904	2.44758	0.76973	0.76973	NA	98.6643
57	LUAD	25238	SVEP1mut	56	3	sensitivity	individual CFE		GDSC1_159	HG6-64-1	BRAF	ERK MAPK signaling	1.06983	1.38974	-0.319904	0.174093	0.177789	0.119246	1.79934	2.68271	0.769999	0.769999	NA	98.6643
61	LUAD	25204	L9p13.2(PAX5)	54	5	resistance	individual CFE		GDSC1_166	FTI-277	Farnesyl-transferase (FNTA)	Other	2.38052	2.25747	0.123056	0.138001	0.135818	0.182684	0.906035	0.673601	0.768902	0.768902	NA	98.6643
68	LUAD	25240	L4q32.1(FAT1,IRF2...)	41	18	resistance	individual CFE		GDSC1_176	IPA-3	PAK1	Cytoskeleton	4.60469	4.47994	0.124751	0.0830507	0.0826387	0.0840449	1.50959	1.48434	0.770033	0.770033	NA	98.6643
87	LUAD	25203	L19p12(ZNF429)	57	4	sensitivity	individual CFE		GDSC1_203	BMS-345541	IKK1, IKK2	Other, kinases	3.03427	3.19995	-0.165676	0.152681	0.156086	0.113629	1.06144	1.45804	0.768892	0.768892	NA	98.6643
100	LUAD	25233	~G5p15.33(...), L9p21.3(CDKN2A,CDKN2B,RP11-145E5.5), L9p13.2(PAX5)	54	4	resistance	CELLector signature	3	GDSC1_226	GSK1070916	AURKA, AURKC	Mitosis	2.5242	2.31598	0.208215	0.152305	0.157482	0.104056	1.32215	2.001	0.769906	0.769906	NA	98.6643
105	LUAD	25239	~G5p15.33(...), L9p21.3(CDKN2A,CDKN2B,RP11-145E5.5), ~L9p13.2(PAX5), G7p11.2(...)	57	4	resistance	CELLector signature	4	GDSC1_235	QL-XII-47	BTK, BMX	Other, kinases	2.26395	2.02664	0.237314	0.151909	0.150348	0.194445	1.57843	1.22047	0.770027	0.770027	NA	98.6643
117	LUAD	25245	~TP53mut, HypMet_ARL17A	55	6	resistance	CELLector signature	2	GDSC1_260	NG-25	TAK1, MAP4K2	Other, kinases	3.68685	3.52244	0.164416	0.126206	0.127552	0.113947	1.28901	1.44292	0.770138	0.770138	NA	98.6643
137	LUAD	25210	TP53mut, ~HypMet_ARL17A, ~G5p15.33(...), L9p21.3(CDKN2A,CDKN2B,RP11-145E5.5)	50	9	resistance	CELLector signature	4	GDSC1_284	JNJ38877605	MET	RTK signaling	4.19354	4.08982	0.103726	0.106747	0.107181	0.104202	0.967765	0.99543	0.769212	0.769212	NA	98.6643
205	LUAD	25214	TP53mut, HypMet_ARL17A, KRASmut	51	8	resistance	CELLector signature	3	GDSC1_446	MIM1	MCL-1	Apoptosis regulation	4.43704	4.32541	0.111624	0.112055	0.112517	0.108913	0.992065	1.02489	0.769317	0.769317	NA	98.6643
270	LUAD	25218	~TP53mut, KRASmut	53	7	sensitivity	CELLector signature	2	GDSC1_1066	AZD6482	PI3Kbeta	PI3K/MTOR signaling	2.26113	2.39882	-0.137693	0.118404	0.115975	0.148818	1.18727	0.92525	0.769482	0.769482	NA	98.6643
282	LUAD	25207	~TP53mut, HypMet_ARL17A, ~G8q24.21(MYC,POU5F1B), ~G5p15.33(...), KRASmut	31	3	resistance	CELLector signature	5	GDSC1_1161	ZG-10	JNK1	JNK and p38 signaling	1.86275	1.72578	0.136973	0.179055	0.177139	0.218137	0.773251	0.62792	0.769041	0.769041	NA	98.6643
282	LUAD	25206	~TP53mut, HypMet_ARL17A, KRASmut	31	3	resistance	CELLector signature	3	GDSC1_1161	ZG-10	JNK1	JNK and p38 signaling	1.86275	1.72578	0.136973	0.179055	0.177139	0.218137	0.773251	0.62792	0.769041	0.769041	NA	98.6643
341	LUAD	25211	TP53mut, ~KRASmut, ~NF1mut, ~BRAFmut, EGFRmut	44	4	resistance	CELLector signature	5	GDSC2_1048	Mirin	MRE11	Genome integrity	5.86052	5.63098	0.229535	0.154105	0.149871	0.364499	1.53154	0.629727	0.769254	0.769254	NA	98.6643
362	LUAD	25231	G5p15.33(...), ~L9p21.3(CDKN2A,CDKN2B,RP11-145E5.5), G8q24.21(MYC,POU5F1B)	48	4	resistance	CELLector signature	3	GDSC2_1091	BMS-536924	IGF1R, IR	IGF1R signaling	2.51417	2.26726	0.246907	0.153116	0.154663	0.133688	1.59641	1.84689	0.769809	0.769809	NA	98.6643
381	LUAD	25235	~TP53mut, HypMet_ARL17A	41	7	resistance	CELLector signature	2	GDSC2_1250	AZ960	JAK2, JAK3	Other, kinases	2.8332	2.61924	0.213963	0.120292	0.116431	0.162121	1.83767	1.31977	0.769972	0.769972	NA	98.6643
394	LUAD	25215	~G5p15.33(...), G8q24.21(MYC,POU5F1B)	39	9	sensitivity	CELLector signature	2	GDSC2_1557	LCL161	XIAP, IAP1, IAP2	Apoptosis regulation	5.08829	5.22275	-0.134456	0.109089	0.106267	0.126438	1.26526	1.06341	0.769325	0.769325	NA	98.6643
95	LUAD	25228	~G5p15.33(...), L9p21.3(CDKN2A,CDKN2B,RP11-145E5.5)	31	30	sensitivity	CELLector signature	2	GDSC1_221	TAK-715	p38alpha, p38beta	JNK and p38 signaling	4.30473	4.39601	-0.0912765	0.0753056	0.0761878	0.0744245	1.19805	1.22643	0.769761	0.769761	NA	98.6643
106	BRCA	38854	MLL3mut	44	3	sensitivity	individual CFE		GDSC1_236	IC-87114	PI3K delta	PI3K/MTOR signaling	4.71046	4.81389	-0.103429	0.129348	0.127428	0.219471	0.811661	0.471263	0.829368	0.829368	NA	98.6654
131	BRCA	38829	HypMet_ID1	42	7	sensitivity	individual CFE		GDSC1_276	CAY10603	HDAC1, HDAC6	Chromatin histone acetylation	1.1122	1.20322	-0.0910167	0.0887725	0.0846559	0.157113	1.07514	0.579307	0.828801	0.828801	NA	98.6654
133	BRCA	38846	G7q36.2(...)	44	5	sensitivity	individual CFE		GDSC1_279	BIX02189	MEK5, ERK5	ERK MAPK signaling	4.89307	4.97804	-0.0849765	0.102341	0.108294	0.0698064	0.784686	1.21732	0.829263	0.829263	NA	98.6654
145	BRCA	38837	L22q12.3(APOL3,APOL4)	45	3	resistance	individual CFE		GDSC1_292	Masitinib	KIT, PDGFRA, PDGFRB	RTK signaling	4.12096	3.97977	0.141191	0.129481	0.128613	0.154558	1.0978	0.913516	0.829054	0.829054	NA	98.6654
20	BRCA	38835	HypMet_GSTT1	6	6	sensitivity	individual CFE		GDSC1_54	CGP-082996	CDK4	Cell cycle	2.87614	3.01052	-0.134374	0.128002	0.172451	0.106334	0.779199	1.2637	0.829005	0.829005	NA	98.6654
219	BRCA	38848	L8p23.3(ARHGEF10)	37	11	sensitivity	individual CFE		GDSC1_576	RU-SKI 43	Shh	Other	3.91906	4.00083	-0.0817713	0.0744705	0.071424	0.0898907	1.14487	0.909675	0.829284	0.829284	NA	98.6654
242	BRCA	38862	MLL3mut	39	3	resistance	individual CFE		GDSC1_1025	SB216763	GSK3A, GSK3B	WNT signaling	4.87281	4.78381	0.0889936	0.129892	0.130887	0.114462	0.679928	0.777497	0.82947	0.82947	NA	98.6654
263	BRCA	38863	L4q34.1(FAT1,IRF2...)	37	9	resistance	individual CFE		GDSC1_1054	Palbociclib	CDK4, CDK6	Cell cycle	2.85182	2.73711	0.114713	0.08051	0.0802107	0.0818996	1.43014	1.40065	0.829508	0.829508	NA	98.6654
291	BRCA	38827	HypMet_ADCY4; RIPK3	7	39	sensitivity	individual CFE		GDSC1_1218	JQ1	BRD2, BRD3, BRD4, BRDT	Chromatin other	2.39327	2.45129	-0.0580273	0.0893307	0.131082	0.0857775	0.442679	0.676486	0.828729	0.828729	NA	98.6654
294	BRCA	38841	L17p12(DNAH9,MAP2K4,ZNF18)	39	7	sensitivity	individual CFE		GDSC1_1236	UNC0638	G9a and GLP methyltransferases	Chromatin histone methylation	3.70581	3.82615	-0.120341	0.0891144	0.0919785	0.0756326	1.30836	1.59112	0.829138	0.829138	NA	98.6654
296	BRCA	38826	L6q25.2(ARID1B,MAP3K4,MLLT4...)	40	6	sensitivity	individual CFE		GDSC1_1241	CHIR-99021	GSK3A, GSK3B	WNT signaling	4.11424	4.20361	-0.0893709	0.095283	0.0951047	0.0967092	0.939711	0.92412	0.828714	0.828714	NA	98.6654
357	BRCA	38838	HypMet_SORBS3	23	21	sensitivity	individual CFE		GDSC2_1084	Rapamycin	MTORC1	PI3K/MTOR signaling	-2.16756	-2.04474	-0.122817	0.0655658	0.0713256	0.060603	1.72192	2.02658	0.829079	0.829079	NA	98.6654
375	BRCA	38842	G7q36.2(...)	44	5	sensitivity	individual CFE		GDSC2_1199	Tamoxifen	ESR1	Hormone-related	4.35302	4.48317	-0.13015	0.102388	0.106598	0.0756371	1.22094	1.72072	0.829186	0.829186	NA	98.6654
382	BRCA	38857	HypMet_DUSP22	16	28	sensitivity	individual CFE		GDSC2_1259	Talazoparib	PARP1, PARP2	Genome integrity	4.37082	4.50198	-0.131157	0.0679435	0.0954242	0.0601976	1.37446	2.17877	0.829413	0.829413	NA	98.6654
393	BRCA	38836	HypMet_GSTT1	25	23	resistance	individual CFE		GDSC2_1553	Uprosertib	AKT1, AKT2, AKT3	PI3K/MTOR signaling	2.32553	2.19393	0.131597	0.0627559	0.0651501	0.0604231	2.0199	2.17793	0.82901	0.82901	NA	98.6654
396	BRCA	38858	G7p12.1(EGFR...)	42	7	sensitivity	individual CFE		GDSC2_1559	Luminespib	HSP90	Protein stability and degradation	-2.11652	-1.97395	-0.142572	0.0884474	0.0843069	0.158269	1.6911	0.90082	0.829418	0.829418	NA	98.6654
413	BRCA	38834	L4q34.1(FAT1,IRF2...)	32	9	resistance	individual CFE		GDSC2_1622	Wnt-C59	PORCN	WNT signaling	4.69691	4.59243	0.104482	0.0820638	0.0762357	0.132277	1.37052	0.789874	0.828954	0.828954	NA	98.6654
420	BRCA	38865	L4q34.1(FAT1,IRF2...)	32	9	sensitivity	individual CFE		GDSC2_1631	PRT062607	SYK	Other, kinases	4.56312	4.69983	-0.136709	0.0817876	0.0816057	0.082504	1.67524	1.657	0.829521	0.829521	NA	98.6654
425	BRCA	38830	G5p15.33(...)	31	10	resistance	individual CFE		GDSC2_1799	Ibrutinib	BTK	Other, kinases	3.94447	3.77017	0.174304	0.0791334	0.0739981	0.109601	2.35552	1.59035	0.828879	0.828879	NA	98.6654
432	BRCA	38852	BRCA2mut	37	4	sensitivity	individual CFE		GDSC2_1810	Mitoxantrone		DNA replication	1.97989	2.23596	-0.256063	0.114221	0.12301	0.0701203	2.08165	3.65177	0.829329	0.829329	NA	98.6654
438	BRCA	38845	L15q12(GABRG3)	36	3	sensitivity	individual CFE		GDSC2_1819	Docetaxel	Microtubule stabiliser	Mitosis	-1.56288	-1.13968	-0.423192	0.130513	0.13198	0.110818	3.20648	3.81881	0.829256	0.829256	NA	98.6654
457	BRCA	38861	L10q23.2(FAS,PTEN...)	40	4	sensitivity	individual CFE		GDSC2_1915	AZD3759	EGFR	EGFR signaling	3.14293	3.2794	-0.136474	0.113663	0.110655	0.21347	1.23333	0.63931	0.829455	0.829455	NA	98.6654
46	BRCA	38853	HypMet_SORBS3	24	23	sensitivity	individual CFE		GDSC1_140	Vinorelbine	Microtubule destabiliser	Mitosis	-3.64423	-3.53978	-0.104456	0.063253	0.0746066	0.0556055	1.40009	1.87851	0.829366	0.829366	NA	98.6654
461	BRCA	38824	G10p15.3(GATA3,KLF6,LARP4B,VIM...)	39	5	resistance	individual CFE		GDSC2_1919	Osimertinib	EGFR	EGFR signaling	2.01498	1.85097	0.164004	0.103433	0.106032	0.0855994	1.54673	1.91594	0.828681	0.828681	NA	98.6654
461	BRCA	38833	PIK3CAmut	29	15	resistance	individual CFE		GDSC2_1919	Osimertinib	EGFR	EGFR signaling	1.94187	1.83224	0.109633	0.0691428	0.0700114	0.0674984	1.56593	1.62423	0.828947	0.828947	NA	98.6654
476	BRCA	38828	L4q34.1(FAT1,IRF2...)	35	9	resistance	individual CFE		GDSC2_1996	MIM1	MCL1	Apoptosis regulation	4.8664	4.76391	0.1025	0.0813312	0.0770339	0.113597	1.33058	0.902308	0.828784	0.828784	NA	98.6654
54	BRCA	38847	L13q14.2(RCBTB2)	41	6	sensitivity	individual CFE		GDSC1_156	AZD6482	PI3Kbeta	PI3K/MTOR signaling	1.94579	2.08594	-0.140151	0.0948026	0.0932121	0.111366	1.50357	1.25847	0.829275	0.829275	NA	98.6654
62	BRCA	38855	L15q12(GABRG3)	44	4	sensitivity	individual CFE		GDSC1_167	OSU-03012	PDK1 (PDPK1)	Metabolism	2.14761	2.27909	-0.131483	0.11317	0.109692	0.409073	1.19866	0.321415	0.829397	0.829397	NA	98.6654
93	BRCA	38851	L6p25.2(PSMG4,SLC22A23)	45	3	sensitivity	individual CFE		GDSC1_211	TL-2-105	not defined	Other	3.78855	3.93078	-0.142231	0.129273	0.126994	0.286613	1.11998	0.496246	0.829325	0.829325	NA	98.6654
141	BRCA	38831	~HypMet_TMEM101, HypMet_C1orf70, TP53mut, ~HypMet_NAPRT1; EEF1D; C8orf73, HypMet_HEMK1; C3orf18	41	8	sensitivity	CELLector signature	5	GDSC1_288	WHI-P97	JAK3	Other, kinases	4.25731	4.32536	-0.0680508	0.0839962	0.082797	0.0920171	0.8219	0.739545	0.8289	0.8289	NA	98.6654
172	BRCA	38866	~HypMet_TMEM101, HypMet_C1orf70, ~TP53mut, HypMet_NAPRT1; EEF1D; C8orf73	44	5	resistance	CELLector signature	4	GDSC1_344	THZ-2-49	CDK9	Cell cycle	1.81762	1.68261	0.135013	0.102168	0.102443	0.0993461	1.31793	1.35902	0.829546	0.829546	NA	98.6654
184	BRCA	38849	G8q24.21(POU5F1B), G8q23.3(...)	29	19	resistance	CELLector signature	2	GDSC1_380	BIBF-1120	VEGFR, PDGFR, FGFR	RTK signaling	2.1725	2.105	0.0674952	0.0639958	0.0572363	0.0818786	1.17924	0.824332	0.829305	0.829305	NA	98.6654
202	BRCA	38867	~G8q24.21(POU5F1B), ~G1q21.3(...), ~L16q23.3(OSGIN1,RP11-505K9.4), ~G17q22(...), ~G20q13.2(...), ~G11q13.3(CCND1,FGF19,ORAOV1), L8p23.2(CSMD1)	40	8	sensitivity	CELLector signature	7	GDSC1_438	Panobinostat	HDAC	Chromatin histone acetylation	-2.83976	-2.67963	-0.160129	0.0838545	0.0817553	0.0995023	1.95864	1.6093	0.829546	0.829546	NA	98.6654
214	BRCA	38844	~HypMet_TMEM101, HypMet_C1orf70, TP53mut	21	27	resistance	CELLector signature	3	GDSC1_552	BAM7	Bax activator	Other	4.20934	4.13136	0.0779766	0.0631046	0.0574147	0.0688536	1.35813	1.1325	0.829256	0.829256	NA	98.6654
293	BRCA	38856	~HypMet_TMEM101, HypMet_C1orf70, TP53mut, G8q24.21(POU5F1B), G8q23.3(...), G8q24.21(ADCY8,ASAP1,FAM49B,GSDMC), G1q21.3(...)	44	3	sensitivity	CELLector signature	7	GDSC1_1230	IOX2	EGLN1	Other	0.0871797	0.166957	-0.0797772	0.129315	0.126965	0.291574	0.628342	0.273609	0.829411	0.829411	NA	98.6654
35	BRCA	38840	~G8q24.21(POU5F1B), ~G1q21.3(...), ~L16q23.3(OSGIN1,RP11-505K9.4), L8p23.2(CSMD1)	11	3	resistance	CELLector signature	4	GDSC1_94	TGX221	PI3Kbeta	PI3K/MTOR signaling	4.14344	3.94319	0.20025	0.143701	0.136508	0.21207	1.46695	0.944265	0.829094	0.829094	NA	98.6654
35	BRCA	38839	~G8q24.21(POU5F1B), ~G1q21.3(...), ~L16q23.3(OSGIN1,RP11-505K9.4), ~G17q22(...), ~G20q13.2(...), ~G11q13.3(CCND1,FGF19,ORAOV1), L8p23.2(CSMD1)	11	3	resistance	CELLector signature	7	GDSC1_94	TGX221	PI3Kbeta	PI3K/MTOR signaling	4.14344	3.94319	0.20025	0.143701	0.136508	0.21207	1.46695	0.944265	0.829094	0.829094	NA	98.6654
359	BRCA	38832	~HypMet_TMEM101, HypMet_C1orf70, TP53mut, G8q24.21(POU5F1B), G8q23.3(...), G8q24.21(ADCY8,ASAP1,FAM49B,GSDMC), G1q21.3(...)	40	4	resistance	CELLector signature	7	GDSC2_1086	BI-2536	PLK1, PLK2, PLK3	Cell cycle	0.810146	0.477993	0.332154	0.11401	0.116815	0.0896615	2.84341	3.70453	0.828943	0.828943	NA	98.6654
373	BRCA	38825	~HypMet_TMEM101, HypMet_C1orf70, TP53mut, G8q24.21(POU5F1B), G8q23.3(...), G8q24.21(ADCY8,ASAP1,FAM49B,GSDMC)	38	10	resistance	CELLector signature	6	GDSC2_1192	GSK269962A	ROCK1, ROCK2	Cytoskeleton	3.3877	3.27593	0.111768	0.0773367	0.0757405	0.0851505	1.47567	1.3126	0.828704	0.828704	NA	98.6654
392	BRCA	38860	G8q24.21(POU5F1B), G8q23.3(...), G8q24.21(ADCY8,ASAP1,FAM49B,GSDMC), ~L8p23.2(CSMD1), G1q21.3(...)	45	4	sensitivity	CELLector signature	5	GDSC2_1549	Sapatinib	EGFR, ERBB2, ERBB3	EGFR signaling	3.14096	3.36463	-0.223671	0.113015	0.113211	0.110249	1.97569	2.02878	0.829451	0.829451	NA	98.6654
442	BRCA	38843	~HypMet_TMEM101, HypMet_C1orf70, TP53mut	19	22	resistance	CELLector signature	3	GDSC2_1835	Elephantin		Unclassified	3.80674	3.72944	0.0772921	0.0680194	0.0684112	0.0676889	1.12982	1.14187	0.829197	0.829197	NA	98.6654
45	BRCA	38859	~HypMet_TMEM101, HypMet_C1orf70, TP53mut, G8q24.21(POU5F1B), G8q23.3(...), G8q24.21(ADCY8,ASAP1,FAM49B,GSDMC)	38	10	resistance	CELLector signature	6	GDSC1_136	Mitomycin-C	DNA crosslinker	DNA replication	-0.0257303	-0.141963	0.116233	0.0770061	0.0730662	0.104341	1.59079	1.11397	0.829425	0.829425	NA	98.6654
475	BRCA	38864	~PIK3CAmut, TP53mut	23	21	sensitivity	CELLector signature	2	GDSC2_1941	Sepantronium bromide	BIRC5	Apoptosis regulation	-3.97224	-3.85819	-0.114052	0.0653942	0.069114	0.0619239	1.6502	1.8418	0.829519	0.829519	NA	98.6654
64	BRCA	38850	~PIK3CAmut, TP53mut	23	24	sensitivity	CELLector signature	2	GDSC1_171	AKT inhibitor VIII	AKT1, AKT2, AKT3	PI3K/MTOR signaling	1.80784	1.88845	-0.0806179	0.0632752	0.0568096	0.0721143	1.41909	1.11792	0.829307	0.829307	NA	98.6654
262	HNSC	27995	TP53mut, HypMet_EVC2, HypMet_SQSTM1, HypMet_MT1M	18	22	resistance	CELLector signature	4	GDSC1_1053	MK-2206	AKT1, AKT2	PI3K/MTOR signaling	1.62121	1.51061	0.1106	0.104542	0.0994205	0.109324	1.11244	1.01167	0.744011	0.744011	NA	98.6655
52	LGG	27893	HypMet_MT1M	8	9	sensitivity	individual CFE		GDSC1_154	CHIR-99021	GSK3A, GSK3B	WNT signaling	2.7643	2.82269	-0.0583894	0.0521447	0.0402909	0.0814958	1.4492	0.716471	0.915963	0.915963	NA	98.6671
71	LGG	27905	HypMet_HIST1H4D	12	5	resistance	individual CFE		GDSC1_179	5-Fluorouracil	Antimetabolite (DNA & RNA)	Other	4.11646	4.05561	0.0608484	0.0568247	0.0559214	0.059554	1.08811	1.02174	0.916398	0.916398	NA	98.6671
96	LGG	27907	HypMet_BCAT2	10	7	resistance	individual CFE		GDSC1_222	BX-912	PDK1 (PDPK1)	Metabolism	2.74081	2.68177	0.0590464	0.0526033	0.0479198	0.0632141	1.23219	0.93407	0.916408	0.916408	NA	98.6671
226	LGG	27892	~IDH1mut, HypMet_LOC100130522, HypMet_ZNF714	12	4	resistance	CELLector signature	3	GDSC1_1009	Tretinoin	Retinoic acid	Other	3.97687	3.90409	0.0727826	0.0620324	0.0622995	0.0610816	1.16827	1.19156	0.915962	0.915962	NA	98.6671
228	LGG	27904	~L11p15.1(C11orf58,SOX6), ~L1p36.32(...), ~L9p24.3(...), G7p11.2(...)	13	4	resistance	CELLector signature	4	GDSC1_1011	Navitoclax	BCL2, BCL-XL, BCL-W	Apoptosis regulation	1.72807	1.65082	0.0772493	0.0610535	0.0574175	0.0883678	1.3454	0.874179	0.916379	0.916379	NA	98.6671
117	LGG	27908	HypMet_MIR548F5; NBEA; MAB21L1	13	4	resistance	individual CFE		GDSC1_260	NG-25	TAK1, MAP4K2	Other, kinases	2.77778	2.72516	0.0526185	0.0610001	0.0578459	0.0821118	0.909633	0.640816	0.916452	0.916452	NA	98.6671
128	LGG	27880	HypMet_TBR1	8	7	sensitivity	individual CFE		GDSC1_273	CUDC-101	HDAC1-10, EGFR, ERBB2	Other	-0.211746	-0.154041	-0.0577047	0.0559736	0.0527138	0.0606674	1.09468	0.951165	0.915527	0.915527	NA	98.6671
133	LGG	27909	HypMet_ARL17A	9	8	resistance	individual CFE		GDSC1_279	BIX02189	MEK5, ERK5	ERK MAPK signaling	4.67178	4.63815	0.0336307	0.0518323	0.051217	0.0525634	0.656632	0.639811	0.916464	0.916464	NA	98.6671
160	LGG	27901	HypMet_ADPRH	9	8	resistance	individual CFE		GDSC1_310	YM201636	PIKFYVE	PI3K/MTOR signaling	2.64419	2.60498	0.0392093	0.0519408	0.051698	0.0522224	0.758429	0.750813	0.91629	0.91629	NA	98.6671
162	LGG	27894	HypMet_ARL17A	9	8	resistance	individual CFE		GDSC1_317	WYE-125132	mTOR	PI3K/MTOR signaling	0.332916	0.27008	0.0628362	0.0520489	0.0508124	0.0535789	1.23663	1.17278	0.916117	0.916117	NA	98.6671
206	LGG	27903	HypMet_RAPGEFL1	3	14	sensitivity	individual CFE		GDSC1_447	ETP-45835	MNK1, MNK2	Other, kinases	5.36605	5.4134	-0.0473465	0.0679793	0.124585	0.0645801	0.380033	0.733144	0.916324	0.916324	NA	98.6671
208	LGG	27887	HypMet_ADPRH	9	6	sensitivity	individual CFE		GDSC1_461	NSC319726	P53 Mut specific	p53 pathway	-1.8955	-1.80362	-0.0918799	0.0568367	0.0705968	0.0454631	1.30147	2.02098	0.915769	0.915769	NA	98.6671
23	LGG	27879	HypMet_RBP1	8	3	sensitivity	individual CFE		GDSC1_59	WZ-1-84	BMX	Other, kinases	3.86248	3.95885	-0.0963676	0.0738781	0.0774425	0.0644304	1.24438	1.49569	0.915498	0.915498	NA	98.6671
232	LGG	27902	HypMet_SEMA6A	11	6	resistance	individual CFE		GDSC1_1015	CI-1040	MEK1, MEK2	ERK MAPK signaling	2.71605	2.66926	0.0467904	0.0542354	0.0506005	0.0647159	0.924702	0.723012	0.916313	0.916313	NA	98.6671
249	LGG	27895	HypMet_LZTS2	14	3	resistance	individual CFE		GDSC1_1033	Vismodegib	SMO	Other	4.5112	4.45782	0.0533869	0.0680553	0.066835	0.0780408	0.798787	0.684089	0.91623	0.91623	NA	98.6671
267	LGG	27890	HypMet_TUBB2B	4	12	resistance	individual CFE		GDSC1_1060	PD0325901	MEK1, MEK2	ERK MAPK signaling	-0.342207	-0.40836	0.0661527	0.0620859	0.0610478	0.0623784	1.08362	1.06051	0.91589	0.91589	NA	98.6671
38	LGG	27886	HypMet_RBP1	8	3	sensitivity	individual CFE		GDSC1_110	Seliciclib	CDK2, CDK7, CDK9	Cell cycle	4.06245	4.13295	-0.0704941	0.0736559	0.0670913	0.138808	1.05072	0.507855	0.915751	0.915751	NA	98.6671
39	LGG	27891	HypMet_ARL17A	7	4	resistance	individual CFE		GDSC1_111	Salubrinal	EIF2A	Other	3.83973	3.7893	0.0504327	0.0680254	0.0677416	0.0686039	0.744487	0.735129	0.915956	0.915956	NA	98.6671
394	LGG	27881	HypMet_ANKAR	3	3	sensitivity	individual CFE		GDSC2_1557	LCL161	XIAP, IAP1, IAP2	Apoptosis regulation	4.57661	4.68198	-0.105364	0.0920226	0.0867907	0.0983314	1.214	1.07152	0.915695	0.915695	NA	98.6671
394	LGG	27882	HypMet_MOSC2	3	3	sensitivity	individual CFE		GDSC2_1557	LCL161	XIAP, IAP1, IAP2	Apoptosis regulation	4.57661	4.68198	-0.105364	0.0920226	0.0867907	0.0983314	1.214	1.07152	0.915695	0.915695	NA	98.6671
394	LGG	27883	HypMet_DGKZ; MDK	3	3	sensitivity	individual CFE		GDSC2_1557	LCL161	XIAP, IAP1, IAP2	Apoptosis regulation	4.57661	4.68198	-0.105364	0.0920226	0.0867907	0.0983314	1.214	1.07152	0.915695	0.915695	NA	98.6671
394	LGG	27884	HypMet_USP4; C3orf62	3	3	sensitivity	individual CFE		GDSC2_1557	LCL161	XIAP, IAP1, IAP2	Apoptosis regulation	4.57661	4.68198	-0.105364	0.0920226	0.0867907	0.0983314	1.214	1.07152	0.915695	0.915695	NA	98.6671
394	LGG	27885	HypMet_DERL3	3	3	resistance	individual CFE		GDSC2_1557	LCL161	XIAP, IAP1, IAP2	Apoptosis regulation	4.68198	4.57661	0.105364	0.0920226	0.0983314	0.0867907	1.07152	1.214	0.915695	0.915695	NA	98.6671
426	LGG	27899	HypMet_MOSC2	3	3	sensitivity	individual CFE		GDSC2_1802	Zoledronate		Unclassified	3.8117	3.92435	-0.112654	0.0914349	0.080509	0.108501	1.39927	1.03828	0.91623	0.91623	NA	98.6671
426	LGG	27897	HypMet_DERL3	3	3	resistance	individual CFE		GDSC2_1802	Zoledronate		Unclassified	3.92435	3.8117	0.112654	0.0914349	0.108501	0.080509	1.03828	1.39927	0.91623	0.91623	NA	98.6671
426	LGG	27896	HypMet_DGKZ; MDK	3	3	sensitivity	individual CFE		GDSC2_1802	Zoledronate		Unclassified	3.8117	3.92435	-0.112654	0.0914349	0.080509	0.108501	1.39927	1.03828	0.91623	0.91623	NA	98.6671
426	LGG	27898	HypMet_ANKAR	3	3	sensitivity	individual CFE		GDSC2_1802	Zoledronate		Unclassified	3.8117	3.92435	-0.112654	0.0914349	0.080509	0.108501	1.39927	1.03828	0.91623	0.91623	NA	98.6671
426	LGG	27900	HypMet_USP4; C3orf62	3	3	sensitivity	individual CFE		GDSC2_1802	Zoledronate		Unclassified	3.8117	3.92435	-0.112654	0.0914349	0.080509	0.108501	1.39927	1.03828	0.91623	0.91623	NA	98.6671
458	LGG	27888	HypMet_BCL6	3	6	sensitivity	individual CFE		GDSC2_1916	AZD5363	AKT1, AKT2, AKT3, ROCK2	Other, kinases	2.10198	2.15823	-0.0562482	0.0774322	0.0506876	0.113366	1.1097	0.496165	0.915875	0.915875	NA	98.6671
47	LGG	27906	HypMet_CHCHD10	12	4	sensitivity	individual CFE		GDSC1_147	NSC-87877	SHP-1 (PTPN6), SHP-2 (PTPN11)	Other	5.40109	5.44963	-0.0485406	0.0617059	0.0573418	0.0951406	0.846513	0.510198	0.916402	0.916402	NA	98.6671
478	LGG	27889	HypMet_EID3; TXNRD1	3	6	sensitivity	individual CFE		GDSC2_1998	BPD-00008900		Other	3.86427	3.93321	-0.0689463	0.0774232	0.195002	0.0669599	0.353568	1.02967	0.915884	0.915884	NA	98.6671
127	LGG	27913	NF1mut	14	3	sensitivity	individual CFE		GDSC1_272	AR-42	HDAC1	Chromatin histone acetylation	-0.337009	-0.279258	-0.0577509	0.0676571	0.0660011	0.0826733	0.874999	0.698544	0.916718	0.916718	NA	98.6682
143	LGG	27911	HypMet_BBC3	13	4	sensitivity	individual CFE		GDSC1_290	KIN001-260	IKKB	Other, kinases	5.04077	5.0857	-0.0449268	0.0608633	0.0570501	0.0909925	0.787497	0.493742	0.916638	0.916638	NA	98.6682
311	LGG	27917	HypMet_PDPN	13	4	sensitivity	individual CFE		GDSC1_1377	Afatinib	ERBB2, EGFR	EGFR signaling	3.94676	4.00124	-0.0544809	0.0607909	0.0591491	0.06906	0.921077	0.788893	0.916737	0.916737	NA	98.6682
32	LGG	27916	TP53mut	3	7	sensitivity	individual CFE		GDSC1_88	Entinostat	HDAC1, HDAC3	Chromatin histone acetylation	0.889973	1.02318	-0.133203	0.0744639	0.0799299	0.0728767	1.6665	1.82778	0.916726	0.916726	NA	98.6682
32	LGG	27915	HypMet_TUBB2B	3	7	sensitivity	individual CFE		GDSC1_88	Entinostat	HDAC1, HDAC3	Chromatin histone acetylation	0.889973	1.02318	-0.133203	0.0744639	0.0799299	0.0728767	1.6665	1.82778	0.916726	0.916726	NA	98.6682
398	LGG	27910	HypMet_DERL3	6	3	sensitivity	individual CFE		GDSC2_1561	Taselisib	PI3K (beta sparing)	PI3K/MTOR signaling	1.78005	1.82754	-0.047488	0.0768193	0.0701923	0.10803	0.676541	0.439583	0.916537	0.916537	NA	98.6682
61	LGG	27912	HypMet_PAQR8	8	9	sensitivity	individual CFE		GDSC1_166	FTI-277	Farnesyl-transferase (FNTA)	Other	1.98687	2.02606	-0.0391855	0.0517102	0.0593799	0.0469814	0.659911	0.834064	0.91666	0.91666	NA	98.6682
32	LGG	27914	~IDH1mut, TP53mut	3	7	sensitivity	CELLector signature	2	GDSC1_88	Entinostat	HDAC1, HDAC3	Chromatin histone acetylation	0.889973	1.02318	-0.133203	0.0744639	0.0799299	0.0728767	1.6665	1.82778	0.916726	0.916726	NA	98.6682
209	LGG	27918	HypMet_MIR548F5; NBEA; MAB21L1	13	4	sensitivity	individual CFE		GDSC1_474	ARRY-520	KIF11	Mitosis	-3.32309	-3.18721	-0.135887	0.0607662	0.0573159	0.0856012	2.37084	1.58744	0.916771	0.916771	NA	98.6683
465	BLCA	9988	TP53mut, ~KDM6Amut, ~G6p22.3(...), ~G8q22.2(...), RB1mut	15	3	sensitivity	CELLector signature	5	GDSC2_1926	GNE-317	PI3Kalpha	PI3K/MTOR signaling	0.761999	0.974267	-0.212268	0.137181	0.128417	1.25219	1.65296	0.169517	0.831026	0.831026	NA	98.6698
409	HNSC	27996	HypMet_THY1	4	21	sensitivity	individual CFE		GDSC2_1617	AZD5582	XIAP, cIAP	Apoptosis regulation	2.25408	2.74774	-0.493661	0.180261	0.374386	0.170695	1.31859	2.89207	0.744071	0.744071	NA	98.6699
431	LUAD	25246	G20q13.33(ARFGAP1...)	43	5	sensitivity	individual CFE		GDSC2_1809	Teniposide		DNA replication	1.0333	1.28775	-0.254458	0.13883	0.13399	0.29088	1.89908	0.874788	0.770217	0.770217	NA	98.6705
274	OV	23990	L18q21.31(ATP8B1)	26	6	resistance	individual CFE		GDSC1_1091	BMS-536924	IGF1R, IR	IGF1R signaling	2.40594	2.384	0.0219336	0.023082	0.0253803	0.016904	0.864199	1.29754	0.959692	0.867715	0.585469	98.6706
58	OV	23991	G19q12(...)	16	4	resistance	individual CFE		GDSC1_163	JQ1	BRD2, BRD3, BRD4, BRDT	Chromatin other	0.121423	-0.174864	0.296287	0.172018	0.176488	0.153853	1.6788	1.92578	0.761832	0.867744	0.523188	98.6706
130	OV	23996	L16q22.2(ZFHX3...)	27	4	resistance	individual CFE		GDSC1_275	I-BET-762	BRD2, BRD3, BRD4	Chromatin other	3.93545	3.87369	0.0617595	0.0509918	0.0502917	0.0586065	1.22802	1.0538	0.924829	0.867926	0.630619	98.6707
174	OV	23993	L8p23.1(PRSS55)	24	8	sensitivity	individual CFE		GDSC1_346	THZ-2-102-1	CDK7	Cell cycle	-1.25713	-0.936033	-0.321092	0.153351	0.140563	0.250435	2.28432	1.28214	0.709833	0.867832	0.342356	98.6707
174	OV	23992	L8p23.1(C8orf74,RP1L1)	24	8	sensitivity	individual CFE		GDSC1_346	THZ-2-102-1	CDK7	Cell cycle	-1.25713	-0.936033	-0.321092	0.153351	0.140563	0.250435	2.28432	1.28214	0.709833	0.867832	0.342356	98.6707
360	OV	23994	L17p13.1(TNFSF12)	23	3	resistance	individual CFE		GDSC2_1088	Irinotecan	TOP1	DNA replication	4.07729	3.86332	0.213976	0.10096	0.0982203	0.164272	2.17853	1.30257	0.870738	0.867888	0.0668209	98.6707
444	OV	23995	TP53mut	9	13	resistance	individual CFE		GDSC2_1849	Sabutoclax	BCL2, BCL-XL, BFL1, MCL1	Apoptosis regulation	0.148074	0.0393817	0.108692	0.0678177	0.101091	0.0580119	1.07519	1.87362	0.877289	0.867916	0.927281	98.6707
123	BRCA	38873	L6q23.1(L3MBTL3)	46	3	sensitivity	individual CFE		GDSC1_266	Zibotentan	Endothelin-1 receptor (EDNRA)	Other	5.61313	5.66807	-0.0549432	0.128842	0.128257	0.144562	0.428384	0.380065	0.829751	0.829751	NA	98.671
232	BRCA	38875	G20p12.1(CRNKL1,FOXA2...)	42	5	resistance	individual CFE		GDSC1_1015	CI-1040	MEK1, MEK2	ERK MAPK signaling	3.17294	3.04138	0.131568	0.102289	0.101913	0.106405	1.29098	1.23648	0.829795	0.829795	NA	98.671
28	BRCA	38874	G8q23.3(RAD21...)	8	6	resistance	individual CFE		GDSC1_71	Pyrimethamine	Dihydrofolate reductase (DHFR)	Other	4.65654	4.51451	0.142032	0.118669	0.112696	0.128891	1.26031	1.10196	0.829773	0.829773	NA	98.671
304	BRCA	38868	HypMet_GSTT1	24	22	sensitivity	individual CFE		GDSC1_1264	SGC0946	DOT1L	Chromatin histone methylation	1.89072	1.92788	-0.0371605	0.0638674	0.0666082	0.0612222	0.557897	0.606978	0.829692	0.829692	NA	98.671
308	BRCA	38871	L17p13.1(GPS2,NEURL4,RP11-542C16.2)	42	4	resistance	individual CFE		GDSC1_1372	Trametinib	MEK1, MEK2	ERK MAPK signaling	0.830961	0.596055	0.234906	0.113199	0.111306	0.155325	2.11046	1.51235	0.82973	0.82973	NA	98.671
358	BRCA	38872	HypMet_NAPRT1; EEF1D; C8orf73	17	32	resistance	individual CFE		GDSC2_1085	Sorafenib	PDGFR, KIT, VEGFR, RAF	Other, kinases	2.66262	2.5879	0.0747192	0.0648974	0.0647725	0.0649621	1.15356	1.1502	0.829739	0.829739	NA	98.671
85	BRCA	38869	L6q14.1(SYNCRIP,ZNF292...)	30	18	resistance	individual CFE		GDSC1_201	Epothilone B	Microtubule stabiliser	Mitosis	-4.14828	-4.26344	0.115154	0.0644881	0.0647038	0.0641251	1.77972	1.79578	0.82971	0.82971	NA	98.671
198	BRCA	38870	HypMet_TMEM101, HypMet_HEMK1; C3orf18	37	11	sensitivity	CELLector signature	2	GDSC1_432	Flavopiridol	CDK	Cell cycle	-0.749968	-0.655443	-0.0945242	0.0742764	0.0684614	0.123371	1.38069	0.766177	0.829722	0.829722	NA	98.671
259	BRCA	38877	G8q24.21(POU5F1B), G8q23.3(...), G8q24.21(ADCY8,ASAP1,FAM49B,GSDMC), ~L8p23.2(CSMD1), G1q21.3(...), G1q23.3(...)	44	3	resistance	CELLector signature	6	GDSC1_1049	PD173074	FGFR1, FGFR3	RTK signaling	2.9988	2.85706	0.141736	0.129009	0.129431	0.120837	1.09507	1.17294	0.829807	0.829807	NA	98.671
8	BRCA	38876	~HypMet_TMEM101, HypMet_C1orf70, ~TP53mut, HypMet_NAPRT1; EEF1D; C8orf73	11	3	sensitivity	CELLector signature	4	GDSC1_29	AZ628	BRAF	ERK MAPK signaling	2.26404	2.5702	-0.306167	0.1431	0.134045	0.260548	2.28407	1.17509	0.829797	0.829797	NA	98.671
127	BRCA	38878	L6p25.2(PSMG4,SLC22A23)	46	3	sensitivity	individual CFE		GDSC1_272	AR-42	HDAC1	Chromatin histone acetylation	-0.0117843	0.18062	-0.192405	0.12878	0.127252	0.190618	1.512	1.00937	0.829832	0.829832	NA	98.6714
216	LGG	27919	HypMet_RAPGEFL1	3	14	sensitivity	individual CFE		GDSC1_563	Kobe2602	RAS effector	RTK signaling	4.92236	4.98087	-0.0585067	0.0675629	0.141714	0.063873	0.412851	0.915985	0.916834	0.916834	NA	98.6716
467	BRCA	38879	ARID1Amut	39	5	resistance	individual CFE		GDSC2_1928	I-BRD9	BRD9	Chromatin other	5.24777	5.10483	0.142939	0.102712	0.103362	0.0970946	1.38291	1.47217	0.829857	0.829857	NA	98.6719
100	HNSC	27998	G7p22.3(ACTB,RAC1...)	28	8	sensitivity	individual CFE		GDSC1_226	GSK1070916	AURKA, AURKC	Mitosis	2.31516	2.47445	-0.159289	0.131908	0.142978	0.105135	1.11408	1.51509	0.744147	0.744147	NA	98.6722
104	HNSC	28002	SMAD4mut	30	5	sensitivity	individual CFE		GDSC1_231	FMK	RSK	Other, kinases	4.77506	4.88064	-0.105575	0.158914	0.151488	0.304829	0.696918	0.34634	0.744247	0.744247	NA	98.6722
135	HNSC	28001	HypMet_CACNA1E	8	31	resistance	individual CFE		GDSC1_282	Pelitinib	EGFR	EGFR signaling	1.41298	1.20572	0.20726	0.130352	0.093852	0.147291	2.20837	1.40714	0.744229	0.744229	NA	98.6722
138	HNSC	27999	LXq21.33(DIAPH2)	24	15	resistance	individual CFE		GDSC1_285	SU11274	MET	RTK signaling	4.32618	4.20877	0.117403	0.108209	0.100984	0.124412	1.1626	0.943667	0.744188	0.744188	NA	98.6722
217	HNSC	28000	TP53mut	4	35	resistance	individual CFE		GDSC1_573	LGK974	PORCN	WNT signaling	2.30452	2.21233	0.0921896	0.173516	0.127182	0.180511	0.724863	0.510714	0.744195	0.744195	NA	98.6722
48	HNSC	27997	HypMet_ZNF347	5	37	sensitivity	individual CFE		GDSC1_150	Bicalutamide	AR	Hormone-related	2.58898	2.67103	-0.0820551	0.156594	0.261895	0.151287	0.313313	0.542381	0.744134	0.744134	NA	98.6722
145	HNSC	28003	TP53mut	4	36	sensitivity	individual CFE		GDSC1_292	Masitinib	KIT, PDGFRA, PDGFRB	RTK signaling	4.30418	4.47716	-0.172976	0.173176	0.16393	0.174044	1.05519	0.993868	0.744278	0.744278	NA	98.6727
100	OV	24091	L19p13.3(TCF3,UQCR11,UQCR11)	27	5	sensitivity	individual CFE		GDSC1_226	GSK1070916	AURKA, AURKC	Mitosis	2.21346	2.33647	-0.12301	0.075378	0.0710526	0.175478	1.73125	0.700999	0.877997	0.871917	0.959876	98.6731
100	OV	24133	L17q11.2(NF1...)	27	5	resistance	individual CFE		GDSC1_226	GSK1070916	AURKA, AURKC	Mitosis	2.43106	2.29617	0.13489	0.0826645	0.0778999	0.194546	1.73158	0.693356	0.866315	0.873346	0.959876	98.6731
102	OV	24027	LXp22.32(NLGN4X)	24	8	resistance	individual CFE		GDSC1_229	Enzastaurin	PKCB	Other, kinases	2.71271	2.62225	0.0904516	0.0551192	0.054642	0.05678	1.65535	1.59302	0.893503	0.869676	0.181823	98.6731
105	OV	24058	G3q26.1(ZBBX)	25	7	resistance	individual CFE		GDSC1_235	QL-XII-47	BTK, BMX	Other, kinases	1.7275	1.37629	0.351206	0.220938	0.213188	0.263336	1.6474	1.33368	0.609174	0.870717	0.0710102	98.6731
107	OV	24118	LXp21.1(DMD)	23	9	resistance	individual CFE		GDSC1_238	Idelalisib	PI3Kdelta	PI3K/MTOR signaling	4.45937	4.32735	0.132011	0.132343	0.126378	0.154445	1.04457	0.854743	0.738763	0.872909	0.460551	98.6731
110	OV	24170	G8q24.13(FER1L6,TMEM65)	28	4	sensitivity	individual CFE		GDSC1_252	WZ3105	SRC, ROCK2, NTRK2, FLT3, IRAK1, others	Other	0.978846	1.164	-0.185153	0.103816	0.100047	0.186708	1.85065	0.991671	0.847311	0.874383	0.817649	98.6731
112	OV	24000	L8p23.1(PRSS55)	24	8	resistance	individual CFE		GDSC1_254	Quizartinib	FLT3	RTK signaling	2.50454	2.48658	0.0179684	0.0282446	0.0272025	0.0327577	0.660544	0.548525	0.945302	0.868159	0.665989	98.6731
112	OV	24001	L8p23.1(C8orf74,RP1L1)	24	8	resistance	individual CFE		GDSC1_254	Quizartinib	FLT3	RTK signaling	2.50454	2.48658	0.0179684	0.0282446	0.0272025	0.0327577	0.660544	0.548525	0.945302	0.868159	0.665989	98.6731
112	OV	24019	L21q22.3(C21orf90,TSPEAR)	29	3	resistance	individual CFE		GDSC1_254	Quizartinib	FLT3	RTK signaling	2.53084	2.48695	0.0438923	0.0690037	0.0682132	0.0840729	0.643458	0.522074	0.910172	0.86891	0.665991	98.6731
118	OV	24175	PIK3CAmut	26	6	resistance	individual CFE		GDSC1_261	TL-1-85	TAK	Other, kinases	3.63737	3.52101	0.116361	0.12602	0.123933	0.138309	0.938908	0.841314	0.782734	0.874584	0.458212	98.6731
120	OV	24065	G3q26.2(MECOM...)	23	9	sensitivity	individual CFE		GDSC1_263	FR-180204	ERK1, ERK2	ERK MAPK signaling	4.75463	4.80707	-0.052446	0.0733506	0.0773484	0.0649113	0.678049	0.807964	0.853263	0.870818	0.419892	98.6731
121	OV	24128	G8q24.13(FER1L6,TMEM65)	29	4	sensitivity	individual CFE		GDSC1_264	ACY-1215	HDAC6	Chromatin histone acetylation	2.21249	2.33869	-0.126205	0.108789	0.125703	0.0595032	1.00399	2.12098	0.839713	0.873163	0.765967	98.6731
122	OV	24044	L18q21.31(ATP8B1)	25	6	resistance	individual CFE		GDSC1_265	Tubastatin A	HDAC1, HDAC6, HDAC8	Chromatin histone acetylation	4.72602	4.71905	0.00697448	0.00573927	0.00608332	0.00464357	1.14649	1.50197	0.990014	0.870342	0.435377	98.6731
124	OV	24151	G8q22.1(FSBP,GEM,KIAA1429,RAD54B)	27	3	sensitivity	individual CFE		GDSC1_268	Sepantronium bromide	BIRC5	Apoptosis regulation	-4.35043	-4.11684	-0.233585	0.099053	0.0963258	0.196748	2.42495	1.18723	0.871876	0.873691	0.995663	98.6731
124	OV	24139	L22q11.1(...)	27	3	sensitivity	individual CFE		GDSC1_268	Sepantronium bromide	BIRC5	Apoptosis regulation	-4.35089	-4.11679	-0.234096	0.0992698	0.0959908	0.319248	2.43873	0.733273	0.871598	0.873416	0.995663	98.6731
125	OV	24146	L22q11.1(...)	28	3	resistance	individual CFE		GDSC1_269	NSC-207895	MDM4	p53 pathway	4.05373	3.89056	0.163167	0.105339	0.108779	0.0776491	1.49999	2.10134	0.863543	0.873514	0.930952	98.6731
127	OV	24174	ARID1Amut	22	8	resistance	individual CFE		GDSC1_272	AR-42	HDAC1	Chromatin histone acetylation	0.519324	0.195074	0.32425	0.175943	0.172243	0.18866	1.88251	1.7187	0.673253	0.874582	0.41054	98.6731
128	OV	24003	ARID1Amut	23	8	resistance	individual CFE		GDSC1_273	CUDC-101	HDAC1-10, EGFR, ERBB2	Other	0.484351	-0.00900909	0.49336	0.305817	0.298905	0.331129	1.65056	1.48993	0.462233	0.868306	0.357957	98.6731
129	OV	24089	TP53mut	10	20	sensitivity	individual CFE		GDSC1_274	Belinostat	HDAC1	Chromatin histone acetylation	0.809122	0.890494	-0.0813722	0.0391278	0.042987	0.0376292	1.89295	2.16247	0.920249	0.871695	0.379415	98.6731
130	OV	24035	L19p13.3(TCF3,UQCR11,UQCR11)	26	5	sensitivity	individual CFE		GDSC1_275	I-BET-762	BRD2, BRD3, BRD4	Chromatin other	3.75862	3.90532	-0.146707	0.121239	0.115352	0.206175	1.27182	0.711567	0.805671	0.870012	0.630624	98.6731
138	OV	24132	L16q23.3(OSGIN1,RP11-505K9.4)	28	5	resistance	individual CFE		GDSC1_285	SU11274	MET	RTK signaling	4.71865	4.61625	0.102397	0.116476	0.126052	0.0826384	0.812336	1.23909	0.811981	0.873227	0.62317	98.6731
146	OV	24105	G12p12.3(KRAS...)	23	8	sensitivity	individual CFE		GDSC1_293	Amuvatinib	KIT, PDGFRA, FLT3	RTK signaling	3.87348	3.99851	-0.125036	0.0689323	0.0733864	0.0588945	1.70381	2.12306	0.867797	0.872657	0.542269	98.6731
155	OV	23999	G20q11.21(ASXL1...)	27	5	resistance	individual CFE		GDSC1_304	SB52334	ALK5	Other, kinases	4.49819	4.36093	0.137263	0.133151	0.133253	0.132489	1.03009	1.03603	0.786354	0.868148	0.279453	98.6731
158	OV	24153	L18q22.1(TMX3)	25	7	sensitivity	individual CFE		GDSC1_308	Foretinib	MET, KDR, TIE2, VEGFR3/FLT4, RON, PDGFR, FGFR1, EGFR	RTK signaling	0.23444	0.242796	-0.00835537	0.00860628	0.00782005	0.0218423	1.06845	0.382532	0.984076	0.873698	0.382915	98.6731
160	OV	24087	PTENmut	29	3	resistance	individual CFE		GDSC1_310	YM201636	PIKFYVE	PI3K/MTOR signaling	2.47101	2.34647	0.124531	0.142788	0.141297	0.170287	0.881338	0.731301	0.815469	0.871649	0.485834	98.6731
169	OV	24121	L17q11.2(SPACA3)	29	3	resistance	individual CFE		GDSC1_333	T0901317	LXR, FXR	Other	4.98842	4.69029	0.298125	0.268673	0.273403	0.220833	1.09042	1.35	0.66094	0.872956	0.0122864	98.6731
173	OV	24119	L17q11.2(SPACA3)	29	3	sensitivity	individual CFE		GDSC1_345	KIN001-270	CDK9	Cell cycle	5.10312	5.15466	-0.0515399	0.0719907	0.0715705	0.0787768	0.720128	0.654252	0.906302	0.872938	0.725098	98.6731
174	OV	24081	L8p21.3(CCAR2)	25	7	sensitivity	individual CFE		GDSC1_346	THZ-2-102-1	CDK7	Cell cycle	-1.26397	-0.94696	-0.317009	0.151362	0.141719	0.228935	2.23689	1.38471	0.725841	0.871479	0.342369	98.6731
176	OV	24064	LXp21.1(DMD)	23	10	sensitivity	individual CFE		GDSC1_362	CI-1033	EGFR, ERBB2, ERBB4	RTK signaling	2.78888	2.98975	-0.200878	0.134922	0.158389	0.104384	1.26825	1.92442	0.724107	0.870815	0.433354	98.6731
176	OV	24171	LXp22.32(NLGN4X)	25	8	sensitivity	individual CFE		GDSC1_362	CI-1033	EGFR, ERBB2, ERBB4	RTK signaling	2.9238	2.93051	-0.00670299	0.00449296	0.00503118	0.00345172	1.33229	1.94193	0.991246	0.874427	0.433366	98.6731
182	OV	24120	KRASmut	26	7	resistance	individual CFE		GDSC1_375	Voxtalisib	PI3K	PI3K/MTOR signaling	4.8379	4.64027	0.197632	0.202214	0.188549	0.330595	1.04818	0.597809	0.638196	0.872954	0.228381	98.6731
182	OV	24046	L13q14.2(RB1)	29	4	sensitivity	individual CFE		GDSC1_375	Voxtalisib	PI3K	PI3K/MTOR signaling	4.6792	4.6826	-0.00340656	0.00347293	0.00344123	0.00381834	0.989925	0.892158	0.994846	0.87035	0.228373	98.6731
189	OV	24082	G3q26.2(MECOM...)	24	9	sensitivity	individual CFE		GDSC1_408	Sphingosine Kinase 1 Inhibitor II	Sphingosine Kinase	Other, kinases	3.86576	3.89297	-0.0272074	0.0585417	0.0614406	0.052052	0.442824	0.522696	0.881914	0.871528	0.455453	98.6731
190	OV	24006	G12p12.3(KRAS...)	25	8	sensitivity	individual CFE		GDSC1_409	eEF2K Inhibitor, A-484954	eEF2K	Other, kinases	5.89708	5.9346	-0.0375164	0.07021	0.0741324	0.0603555	0.506073	0.621591	0.863897	0.868409	0.551438	98.6731
190	OV	24021	L16q24.2(BANP)	30	3	resistance	individual CFE		GDSC1_409	eEF2K Inhibitor, A-484954	eEF2K	Other, kinases	5.99553	5.9185	0.0770267	0.144214	0.158747	0.0767209	0.485217	1.00399	0.813323	0.869275	0.55144	98.6731
190	OV	23997	G3q26.2(MECOM...)	24	9	sensitivity	individual CFE		GDSC1_409	eEF2K Inhibitor, A-484954	eEF2K	Other, kinases	5.90154	5.93449	-0.032956	0.0616705	0.0678968	0.0503016	0.485383	0.655168	0.875655	0.868019	0.551437	98.6731
192	OV	24047	TP53mut	10	23	sensitivity	individual CFE		GDSC1_412	Venotoclax	BCL-2 selective	Apoptosis regulation	1.36927	1.4096	-0.0403374	0.0767628	0.126199	0.0684474	0.319634	0.58932	0.840729	0.8705	0.387504	98.6731
197	OV	24025	L16q23.2(CDYL2)	28	5	resistance	individual CFE		GDSC1_431	Alisertib	AURKA	Mitosis	2.24094	2.21941	0.0215299	0.0142713	0.0140166	0.0164526	1.53603	1.30861	0.976738	0.86951	0.398723	98.6731
198	OV	24149	L18q21.2(MRO)	28	5	sensitivity	individual CFE		GDSC1_432	Flavopiridol	CDK	Cell cycle	-0.62077	-0.483779	-0.136991	0.113975	0.106507	0.799085	1.28621	0.171434	0.815943	0.87365	0.643989	98.6731
198	OV	24172	L13q34(RASA3)	30	3	resistance	individual CFE		GDSC1_432	Flavopiridol	CDK	Cell cycle	-0.435219	-0.511467	0.0762474	0.0633918	0.0636945	0.0594366	1.19708	1.28284	0.917298	0.87449	0.643991	98.6731
201	OV	24011	LXp22.32(NLGN4X)	25	8	resistance	individual CFE		GDSC1_437	Trichostatin A	HDAC	Chromatin histone acetylation	-0.473444	-0.589264	0.115821	0.0892687	0.0889526	0.0903786	1.30205	1.2815	0.827496	0.868537	0.802046	98.6731
202	OV	24090	L8p23.1(MTMR9)	22	11	resistance	individual CFE		GDSC1_438	Panobinostat	HDAC	Chromatin histone acetylation	-1.74529	-1.89581	0.150518	0.0944478	0.0882637	0.113258	1.70532	1.32899	0.799821	0.871884	0.719909	98.6731
205	OV	24018	L19p13.3(TCF3,UQCR11,UQCR11)	27	5	sensitivity	individual CFE		GDSC1_446	MIM1	MCL-1	Apoptosis regulation	3.83903	3.9261	-0.0870677	0.0965681	0.092421	0.152009	0.942077	0.57278	0.844112	0.868828	0.8516	98.6731
207	OV	24183	L18q21.2(MRO)	28	5	sensitivity	individual CFE		GDSC1_449	CD532	AURKA	Mitosis	0.782709	0.869987	-0.087278	0.103138	0.100251	0.132525	0.870592	0.658579	0.833159	0.874711	0.741544	98.6731
209	OV	24167	L16q22.2(ZFHX3...)	29	4	sensitivity	individual CFE		GDSC1_474	ARRY-520	KIF11	Mitosis	-1.96965	-1.89827	-0.0713845	0.0337988	0.0345491	0.0285548	2.06617	2.49991	0.94988	0.874306	0.495504	98.6731
209	OV	24145	G12p12.3(KRAS...)	25	8	sensitivity	individual CFE		GDSC1_474	ARRY-520	KIF11	Mitosis	-2.01513	-1.8723	-0.142838	0.0676559	0.0728846	0.0557206	1.95978	2.56346	0.8688	0.873475	0.495502	98.6731
212	OV	24067	L13q14.2(RB1)	29	4	resistance	individual CFE		GDSC1_478	LDN-193189	BMP	Other	1.29564	1.171	0.124631	0.15975	0.155387	0.233394	0.802069	0.533996	0.766548	0.870925	0.329165	98.6731
213	OV	24005	L2q37.3(MTERFD2,SNED1)	30	3	resistance	individual CFE		GDSC1_546	FTY-720	S1P	Other	2.42119	2.40325	0.0179438	0.0328753	0.0327516	0.0348415	0.547875	0.515012	0.957051	0.868407	0.349073	98.6731
213	OV	24029	G3q27.1(EIF2B5,EPHB3)	28	5	sensitivity	individual CFE		GDSC1_546	FTY-720	S1P	Other	2.33451	2.41745	-0.0829344	0.152179	0.148191	0.191467	0.559647	0.433153	0.756041	0.869765	0.349078	98.6731
214	OV	24156	G19q12(...)	29	4	sensitivity	individual CFE		GDSC1_552	BAM7	Bax activator	Other	5.28934	5.377	-0.0876647	0.125272	0.122447	0.166741	0.715938	0.525754	0.815855	0.873945	0.597789	98.6731
214	OV	24026	G3q26.2(MECOM...)	24	9	sensitivity	individual CFE		GDSC1_552	BAM7	Bax activator	Other	5.331	5.37964	-0.0486487	0.069492	0.0626268	0.12004	0.776803	0.40527	0.860045	0.869553	0.597778	98.6731
217	OV	24036	L18q21.31(ATP8B1)	27	6	resistance	individual CFE		GDSC1_573	LGK974	PORCN	WNT signaling	3.19288	3.09971	0.0931729	0.141114	0.138588	0.156916	0.672303	0.593773	0.756634	0.870029	0.403341	98.6731
223	OV	24096	G3q26.1(ZBBX)	26	7	sensitivity	individual CFE		GDSC1_1006	Cytarabine	Antimetabolite	Other	-0.0759011	-0.0686776	-0.00722353	0.0058336	0.00635478	0.00453401	1.13671	1.59319	0.989157	0.872187	0.514234	98.6731
223	OV	24157	L6q23.1(L3MBTL3)	30	3	resistance	individual CFE		GDSC1_1006	Cytarabine	Antimetabolite	Other	0.0994437	-0.0871752	0.186619	0.150861	0.148689	0.199233	1.25509	0.936688	0.804897	0.873996	0.514239	98.6731
223	OV	24131	LXq22.3(GUCY2F)	25	8	resistance	individual CFE		GDSC1_1006	Cytarabine	Antimetabolite	Other	-0.0696396	-0.0703924	0.000752735	0.000607895	0.000633802	0.000538453	1.18765	1.39796	0.998815	0.873193	0.514237	98.6731
223	OV	24158	L6q23.3(PDE7B)	30	3	resistance	individual CFE		GDSC1_1006	Cytarabine	Antimetabolite	Other	0.0994437	-0.0871752	0.186619	0.150861	0.148689	0.199233	1.25509	0.936688	0.804897	0.873996	0.514239	98.6731
223	OV	24159	L6q15(C6orf163,RP1-102H19.8)	30	3	resistance	individual CFE		GDSC1_1006	Cytarabine	Antimetabolite	Other	0.0994437	-0.0871752	0.186619	0.150861	0.148689	0.199233	1.25509	0.936688	0.804897	0.873996	0.514239	98.6731
228	OV	24002	L22q12.3(APOL4)	28	5	sensitivity	individual CFE		GDSC1_1011	Navitoclax	BCL2, BCL-XL, BCL-W	Apoptosis regulation	1.6116	1.68928	-0.0776725	0.0460867	0.0443893	0.0669458	1.7498	1.16023	0.924985	0.868249	0.153782	98.6731
230	OV	24161	L16q24.2(BANP)	30	3	resistance	individual CFE		GDSC1_1013	Nilotinib	ABL	ABL signaling	3.42857	3.28257	0.146003	0.156295	0.173467	0.0809414	0.841677	1.80381	0.798026	0.874153	0.470434	98.6731
231	OV	24023	L19p13.3(EEF2)	30	3	sensitivity	individual CFE		GDSC1_1014	Refametinib	MEK1, MEK2	ERK MAPK signaling	1.03827	1.19545	-0.157182	0.110521	0.12622	0.0527931	1.2453	2.97731	0.856363	0.869393	0.910077	98.6731
231	OV	24022	L19p13.3(KDM4B)	30	3	sensitivity	individual CFE		GDSC1_1014	Refametinib	MEK1, MEK2	ERK MAPK signaling	1.03827	1.19545	-0.157182	0.110521	0.12622	0.0527931	1.2453	2.97731	0.856363	0.869393	0.910077	98.6731
235	OV	24098	RB1mut	30	3	sensitivity	individual CFE		GDSC1_1018	Veliparib	PARP1, PARP2	Genome integrity	4.19272	4.19339	-0.0006732	0.000810917	0.000818371	0.000721581	0.822609	0.932951	0.99894	0.872357	0.322554	98.6731
236	OV	24086	L21q22.3(C21orf90,TSPEAR)	30	3	resistance	individual CFE		GDSC1_1019	Bosutinib	SRC, ABL, TEC	Other, kinases	1.86551	1.72738	0.138126	0.0867316	0.0877022	0.0755146	1.57494	1.82912	0.887034	0.871646	0.0251778	98.6731
243	OV	24060	L11p15.4(HBE1,HBG2)	28	5	resistance	individual CFE		GDSC1_1026	Tanespimycin	HSP90	Protein stability and degradation	-0.0768604	-0.646218	0.569357	0.248469	0.250989	0.233237	2.26846	2.44111	0.612436	0.870755	0.0438076	98.6731
243	OV	24061	L11p15.4(OLFML1)	28	5	resistance	individual CFE		GDSC1_1026	Tanespimycin	HSP90	Protein stability and degradation	-0.0768604	-0.646218	0.569357	0.248469	0.250989	0.233237	2.26846	2.44111	0.612436	0.870755	0.0438076	98.6731
243	OV	24062	L11p15.4(SBF2)	28	5	resistance	individual CFE		GDSC1_1026	Tanespimycin	HSP90	Protein stability and degradation	-0.0768604	-0.646218	0.569357	0.248469	0.250989	0.233237	2.26846	2.44111	0.612436	0.870755	0.0438076	98.6731
243	OV	24063	L11p15.4(CARS)	28	5	resistance	individual CFE		GDSC1_1026	Tanespimycin	HSP90	Protein stability and degradation	-0.0768604	-0.646218	0.569357	0.248469	0.250989	0.233237	2.26846	2.44111	0.612436	0.870755	0.0438076	98.6731
249	OV	24126	NF1mut	29	4	sensitivity	individual CFE		GDSC1_1033	Vismodegib	SMO	Other	4.7525	4.8821	-0.1296	0.159262	0.161818	0.140088	0.8009	0.925133	0.767241	0.873153	0.172206	98.6731
251	OV	24052	RB1mut	30	3	sensitivity	individual CFE		GDSC1_1037	BX795	TBK1, PDK1 (PDPK1), IKK, AURKB, AURKC	Other, kinases	2.26487	2.30118	-0.0363151	0.0239708	0.0241591	0.0216559	1.50316	1.67692	0.968677	0.870652	0.217313	98.6731
254	OV	24168	L21q22.3(C21orf90,TSPEAR)	30	3	sensitivity	individual CFE		GDSC1_1042	Doramapimod	p38, JNK2	JNK and p38 signaling	4.22209	4.29058	-0.0684926	0.0914884	0.0968931	0.0570412	0.706889	1.20076	0.880885	0.874317	0.944082	98.6731
258	OV	24040	L17q11.1(...)	26	3	resistance	individual CFE		GDSC1_1048	Mirin	MRE11	Genome integrity	5.40891	5.33363	0.075273	0.0585784	0.0637458	0.034138	1.18083	2.20496	0.924175	0.870173	0.662716	98.6731
258	OV	24034	MLL2mut	26	3	resistance	individual CFE		GDSC1_1048	Mirin	MRE11	Genome integrity	5.65423	5.30533	0.348907	0.272479	0.270628	0.299377	1.28925	1.16544	0.658532	0.869976	0.662715	98.6731
263	OV	24056	L22q13.31(ARHGAP8,PRR5,PRR5-ARHGAP8)	29	4	resistance	individual CFE		GDSC1_1054	Palbociclib	CDK4, CDK6	Cell cycle	2.52784	2.12917	0.398673	0.22861	0.2383	0.173132	1.67299	2.30271	0.671167	0.870681	0.0843209	98.6731
266	OV	24099	L18q21.31(ATP8B1)	27	6	resistance	individual CFE		GDSC1_1059	AZD8055	MTORC1, MTORC2	PI3K/MTOR signaling	0.428506	0.200219	0.228287	0.209168	0.211063	0.200075	1.0816	1.14101	0.646284	0.872433	0.125106	98.6731
278	OV	24016	L8p23.1(PRSS55)	19	4	resistance	individual CFE		GDSC1_1142	HG-5-113-01	LOK, LTK, TRCB, ABL(T315I)	Other	1.71228	1.53724	0.175037	0.162423	0.166655	0.142407	1.05029	1.22914	0.770702	0.868744	0.484301	98.6731
278	OV	24014	L8p23.1(C8orf74,RP1L1)	19	4	resistance	individual CFE		GDSC1_1142	HG-5-113-01	LOK, LTK, TRCB, ABL(T315I)	Other	1.71228	1.53724	0.175037	0.162423	0.166655	0.142407	1.05029	1.22914	0.770702	0.868744	0.484301	98.6731
278	OV	24015	L8p21.3(CCAR2)	19	4	resistance	individual CFE		GDSC1_1142	HG-5-113-01	LOK, LTK, TRCB, ABL(T315I)	Other	1.71228	1.53724	0.175037	0.162423	0.166655	0.142407	1.05029	1.22914	0.770702	0.868744	0.484301	98.6731
279	OV	24088	G12p12.3(KRAS...)	18	4	sensitivity	individual CFE		GDSC1_1143	HG-5-88-01	EGFR, ADCK4	Other, kinases	3.39799	3.68824	-0.290248	0.310457	0.301357	0.384306	0.963135	0.755252	0.580603	0.871675	0.0227265	98.6731
281	OV	24053	L13q34(RASA3)	20	3	resistance	individual CFE		GDSC1_1158	XMD11-85h	BRSK2, FLT4, MARK4, PRKCD, RET, SRPK1	Other, kinases	3.88677	3.83418	0.0525915	0.0619611	0.069509	0.036068	0.756614	1.45812	0.921233	0.870659	0.669906	98.6731
282	OV	24079	L22q12.3(APOL4)	18	5	resistance	individual CFE		GDSC1_1161	ZG-10	JNK1	JNK and p38 signaling	1.63685	1.55646	0.0803951	0.0641632	0.0657839	0.0584069	1.22211	1.37647	0.900208	0.871432	0.170115	98.6731
284	OV	24130	KRASmut	17	6	sensitivity	individual CFE		GDSC1_1166	QL-VIII-58	MTOR, ATR	Other	-1.59368	-1.03121	-0.562468	0.423888	0.39781	0.563077	1.41391	0.998918	0.382154	0.873167	0.0354864	98.6731
286	OV	24092	G3q26.1(ZBBX)	26	7	resistance	individual CFE		GDSC1_1175	Rucaparib	PARP1, PARP2	Genome integrity	3.9336	3.77676	0.156845	0.159701	0.16102	0.154535	0.974068	1.01494	0.710178	0.87192	0.333535	98.6731
287	OV	24068	L8p23.1(MTMR9)	22	10	resistance	individual CFE		GDSC1_1192	GSK269962A	ROCK1, ROCK2	Cytoskeleton	2.48595	2.37433	0.111619	0.0776797	0.0850838	0.0659242	1.31187	1.69313	0.839981	0.870996	0.221734	98.6731
293	OV	24084	PIK3CAmut	25	7	resistance	individual CFE		GDSC1_1230	IOX2	EGLN1	Other	-0.0072	-0.148164	0.140964	0.151548	0.151265	0.152696	0.931905	0.92317	0.725518	0.871595	0.432637	98.6731
293	OV	24039	L18q22.1(TMX3)	25	7	sensitivity	individual CFE		GDSC1_1230	IOX2	EGLN1	Other	-0.123788	-0.11552	-0.00826803	0.00887031	0.00917315	0.00790308	0.90133	1.04618	0.983588	0.870158	0.432632	98.6731
293	OV	24041	G3q26.1(ZBBX)	25	7	sensitivity	individual CFE		GDSC1_1230	IOX2	EGLN1	Other	-0.224345	-0.0873638	-0.136981	0.147248	0.14367	0.164807	0.953442	0.831161	0.732989	0.870212	0.432632	98.6731
294	OV	24147	SMARCA4mut	29	3	sensitivity	individual CFE		GDSC1_1236	UNC0638	G9a and GLP methyltransferases	Chromatin histone methylation	3.97964	3.98838	-0.00873979	0.00604047	0.00601752	0.00639199	1.45239	1.3673	0.992119	0.873571	0.351297	98.6731
294	OV	24020	L18q21.2(MRO)	27	5	sensitivity	individual CFE		GDSC1_1236	UNC0638	G9a and GLP methyltransferases	Chromatin histone methylation	3.78582	4.02492	-0.239106	0.165575	0.160069	0.224254	1.49377	1.06623	0.736163	0.86896	0.351281	98.6731
295	OV	24048	G19q12(...)	20	4	resistance	individual CFE		GDSC1_1239	YK-4-279	RNA helicase A	Other	1.76086	1.51567	0.245188	0.233499	0.240243	0.200921	1.02058	1.22032	0.674025	0.870512	0.256373	98.6731
297	OV	24094	LXp21.1(DMD)	23	9	resistance	individual CFE		GDSC1_1242	(5Z)-7-Oxozeaenol	TAK1	Other, kinases	0.944575	0.832509	0.112066	0.089796	0.113832	0.0628894	0.984485	1.78195	0.820897	0.872033	0.801806	98.6731
306	OV	24032	MLL2mut	29	3	resistance	individual CFE		GDSC1_1268	XAV939	TNKS1, TNKS2	WNT signaling	3.20525	2.76508	0.440166	0.427814	0.413413	4.90084	1.06471	0.0898144	0.485998	0.869947	0.43961	98.6731
307	OV	24154	L4q35.1(SORBS2)	27	6	sensitivity	individual CFE		GDSC1_1371	PLX-4720	BRAF	ERK MAPK signaling	4.54459	4.56944	-0.0248462	0.0251568	0.0289322	0.0167024	0.858772	1.48758	0.955908	0.87382	0.612829	98.6731
307	OV	24155	L4q32.3(DDX60L)	27	6	sensitivity	individual CFE		GDSC1_1371	PLX-4720	BRAF	ERK MAPK signaling	4.54459	4.56944	-0.0248462	0.0251568	0.0289322	0.0167024	0.858772	1.48758	0.955908	0.87382	0.612829	98.6731
308	OV	24162	L11p15.4(HBE1,HBG2)	28	5	sensitivity	individual CFE		GDSC1_1372	Trametinib	MEK1, MEK2	ERK MAPK signaling	-2.01614	-2.00325	-0.012898	0.00639258	0.00711672	0.0042117	1.81236	3.06244	0.989579	0.874217	0.348009	98.6731
308	OV	24163	L11p15.4(OLFML1)	28	5	sensitivity	individual CFE		GDSC1_1372	Trametinib	MEK1, MEK2	ERK MAPK signaling	-2.01614	-2.00325	-0.012898	0.00639258	0.00711672	0.0042117	1.81236	3.06244	0.989579	0.874217	0.348009	98.6731
308	OV	24164	L11p15.4(CARS)	28	5	sensitivity	individual CFE		GDSC1_1372	Trametinib	MEK1, MEK2	ERK MAPK signaling	-2.01614	-2.00325	-0.012898	0.00639258	0.00711672	0.0042117	1.81236	3.06244	0.989579	0.874217	0.348009	98.6731
308	OV	24165	L11p15.4(SBF2)	28	5	sensitivity	individual CFE		GDSC1_1372	Trametinib	MEK1, MEK2	ERK MAPK signaling	-2.01614	-2.00325	-0.012898	0.00639258	0.00711672	0.0042117	1.81236	3.06244	0.989579	0.874217	0.348009	98.6731
308	OV	24108	G20q11.21(ASXL1...)	28	5	sensitivity	individual CFE		GDSC1_1372	Trametinib	MEK1, MEK2	ERK MAPK signaling	-2.09407	-1.98933	-0.104739	0.0519206	0.0534408	0.044221	1.95991	2.36854	0.915524	0.87274	0.348004	98.6731
316	OV	24008	L11p15.4(HBE1,HBG2)	28	4	resistance	individual CFE		GDSC1_1502	Bicalutamide	AR	Hormone-related	4.51574	4.44552	0.0702235	0.121704	0.118429	0.172943	0.59296	0.40605	0.821433	0.868476	0.7174	98.6731
316	OV	24045	MLL2mut	29	3	sensitivity	individual CFE		GDSC1_1502	Bicalutamide	AR	Hormone-related	4.40157	4.45975	-0.0581753	0.100783	0.0980596	0.219136	0.593265	0.265476	0.869132	0.870343	0.717404	98.6731
316	OV	24010	L11p15.4(SBF2)	28	4	resistance	individual CFE		GDSC1_1502	Bicalutamide	AR	Hormone-related	4.51574	4.44552	0.0702235	0.121704	0.118429	0.172943	0.59296	0.40605	0.821433	0.868476	0.7174	98.6731
316	OV	24007	L11p15.4(CARS)	28	4	resistance	individual CFE		GDSC1_1502	Bicalutamide	AR	Hormone-related	4.51574	4.44552	0.0702235	0.121704	0.118429	0.172943	0.59296	0.40605	0.821433	0.868476	0.7174	98.6731
316	OV	24009	L11p15.4(OLFML1)	28	4	resistance	individual CFE		GDSC1_1502	Bicalutamide	AR	Hormone-related	4.51574	4.44552	0.0702235	0.121704	0.118429	0.172943	0.59296	0.40605	0.821433	0.868476	0.7174	98.6731
321	OV	24173	G12p12.3(KRAS...)	20	6	sensitivity	individual CFE		GDSC2_1003	Camptothecin	TOP1	DNA replication	-0.986207	-0.889698	-0.0965088	0.0427426	0.0413469	0.0497162	2.33412	1.94119	0.927599	0.874492	0.0871885	98.6731
327	OV	24093	L19p13.3(TCF3,UQCR11,UQCR11)	20	5	sensitivity	individual CFE		GDSC2_1011	Navitoclax	BCL2, BCL-XL, BCL-W	Apoptosis regulation	2.61992	3.11626	-0.496337	0.225781	0.224544	0.23195	2.21042	2.13984	0.655814	0.871942	0.184174	98.6731
329	OV	24042	G8q11.23(SOX17...)	22	3	sensitivity	individual CFE		GDSC2_1013	Nilotinib	ABL	ABL signaling	4.41728	4.65957	-0.242286	0.164099	0.167189	0.13946	1.44917	1.73732	0.792131	0.87028	0.542425	98.6731
332	OV	24037	G8q24.21(MYC)	18	7	resistance	individual CFE		GDSC2_1022	AZD7762	CHEK1, CHEK2	Cell cycle	0.823611	0.499127	0.324485	0.289107	0.288927	0.289618	1.12307	1.12039	0.52274	0.870034	0.0689908	98.6731
341	OV	24107	KRASmut	15	6	sensitivity	individual CFE		GDSC2_1048	Mirin	MRE11	Genome integrity	5.50021	5.90635	-0.406141	0.273552	0.283277	0.250875	1.43372	1.6189	0.577814	0.872724	0.0705222	98.6731
347	OV	24144	G8q22.1(FSBP,GEM,KIAA1429,RAD54B)	22	3	resistance	individual CFE		GDSC2_1054	Palbociclib	CDK4, CDK6	Cell cycle	4.6177	4.51074	0.106957	0.0551883	0.0542298	0.0697783	1.9723	1.53281	0.929325	0.873449	0.13291	98.6731
347	OV	24143	G8q24.13(FER1L6,TMEM65)	22	3	resistance	individual CFE		GDSC2_1054	Palbociclib	CDK4, CDK6	Cell cycle	4.6177	4.51074	0.106957	0.0551883	0.0542298	0.0697783	1.9723	1.53281	0.929325	0.873449	0.13291	98.6731
353	OV	24127	L8p21.3(CCAR2)	22	4	resistance	individual CFE		GDSC2_1073	5-Fluorouracil	Antimetabolite (DNA & RNA)	Other	6.26768	5.79329	0.474394	0.248502	0.24385	0.290774	1.94543	1.63148	0.651655	0.873162	0.0025797	98.6731
357	OV	24176	L18q21.31(ATP8B1)	20	5	resistance	individual CFE		GDSC2_1084	Rapamycin	MTORC1	PI3K/MTOR signaling	-1.20065	-1.42376	0.223112	0.138858	0.14439	0.119202	1.5452	1.87171	0.783711	0.874629	0.0500773	98.6731
357	OV	24085	G19q12(TSHZ3)	22	3	resistance	individual CFE		GDSC2_1084	Rapamycin	MTORC1	PI3K/MTOR signaling	-0.975417	-1.4342	0.458778	0.286391	0.289576	0.25826	1.58431	1.77642	0.646071	0.871604	0.0500713	98.6731
358	OV	24148	G19q12(...)	21	4	sensitivity	individual CFE		GDSC2_1085	Sorafenib	PDGFR, KIT, VEGFR, RAF	Other, kinases	3.43365	3.68366	-0.25001	0.140924	0.139473	0.151914	1.79254	1.64573	0.798459	0.873601	0.619757	98.6731
361	OV	24066	LXp21.1(DMD)	20	6	resistance	individual CFE		GDSC2_1089	Oxaliplatin	DNA alkylating agent	DNA replication	5.16442	4.54482	0.6196	0.348339	0.379201	0.275959	1.63396	2.24526	0.461519	0.870883	0.0222104	98.6731
362	OV	24102	PIK3CAmut	18	7	sensitivity	individual CFE		GDSC2_1091	BMS-536924	IGF1R, IR	IGF1R signaling	2.40874	2.72641	-0.317672	0.320231	0.355996	0.25799	0.892346	1.23133	0.479433	0.872484	0.407545	98.6731
375	OV	24122	PIK3CAmut	18	7	sensitivity	individual CFE		GDSC2_1199	Tamoxifen	ESR1	Hormone-related	4.26722	4.72401	-0.456792	0.469138	0.481463	0.438773	0.948759	1.04107	0.303183	0.873017	0.104315	98.6731
378	OV	24104	G12p12.3(KRAS...)	19	6	sensitivity	individual CFE		GDSC2_1239	YK-4-279	RNA helicase A	Other	3.40544	3.53159	-0.126154	0.0808387	0.0800157	0.0840263	1.57662	1.50136	0.864457	0.872576	0.0965995	98.6731
389	OV	24123	L19p13.3(EEF2)	22	3	resistance	individual CFE		GDSC2_1511	Epirubicin	Anthracycline	DNA replication	0.085106	-0.0097315	0.0948375	0.0555558	0.0532902	0.187064	1.77964	0.506978	0.928856	0.873122	0.131353	98.6731
389	OV	24124	L19p13.3(KDM4B)	22	3	resistance	individual CFE		GDSC2_1511	Epirubicin	Anthracycline	DNA replication	0.085106	-0.0097315	0.0948375	0.0555558	0.0532902	0.187064	1.77964	0.506978	0.928856	0.873122	0.131353	98.6731
389	OV	24069	L22q13.31(ARHGAP8,PRR5,PRR5-ARHGAP8)	22	3	resistance	individual CFE		GDSC2_1511	Epirubicin	Anthracycline	DNA replication	0.082809	-0.00941827	0.0922273	0.0540262	0.0581109	0.034699	1.58709	2.65793	0.93081	0.871099	0.131346	98.6731
399	OV	24095	G8q11.23(SOX17...)	23	3	resistance	individual CFE		GDSC2_1563	EPZ5676	DOT1L	Chromatin histone methylation	6.64736	6.58421	0.063147	0.067689	0.0648488	0.546109	0.973757	0.115631	0.913112	0.872084	0.133955	98.6731
405	OV	24160	G20q11.21(ASXL1...)	22	4	resistance	individual CFE		GDSC2_1598	LGK974	PORCN	WNT signaling	5.0801	4.97312	0.106983	0.0938487	0.0968664	0.0784982	1.10444	1.36287	0.864369	0.87405	0.885255	98.6731
415	OV	24112	L11p15.4(OLFML1)	19	3	sensitivity	individual CFE		GDSC2_1625	RVX-208	BRD4	Chromatin other	5.14106	5.40519	-0.264137	0.254509	0.242135	1.06982	1.09087	0.246898	0.686406	0.872871	0.184506	98.6731
415	OV	24111	L11p15.4(HBE1,HBG2)	19	3	sensitivity	individual CFE		GDSC2_1625	RVX-208	BRD4	Chromatin other	5.14106	5.40519	-0.264137	0.254509	0.242135	1.06982	1.09087	0.246898	0.686406	0.872871	0.184506	98.6731
415	OV	24115	L19p13.3(EEF2)	19	3	sensitivity	individual CFE		GDSC2_1625	RVX-208	BRD4	Chromatin other	5.14106	5.40519	-0.264137	0.254509	0.242135	1.06982	1.09087	0.246898	0.686406	0.872871	0.184506	98.6731
415	OV	24114	L19p13.3(KDM4B)	19	3	sensitivity	individual CFE		GDSC2_1625	RVX-208	BRD4	Chromatin other	5.14106	5.40519	-0.264137	0.254509	0.242135	1.06982	1.09087	0.246898	0.686406	0.872871	0.184506	98.6731
415	OV	24116	L11p15.4(SBF2)	19	3	sensitivity	individual CFE		GDSC2_1625	RVX-208	BRD4	Chromatin other	5.14106	5.40519	-0.264137	0.254509	0.242135	1.06982	1.09087	0.246898	0.686406	0.872871	0.184506	98.6731
415	OV	24109	L11p15.4(CARS)	19	3	sensitivity	individual CFE		GDSC2_1625	RVX-208	BRD4	Chromatin other	5.14106	5.40519	-0.264137	0.254509	0.242135	1.06982	1.09087	0.246898	0.686406	0.872871	0.184506	98.6731
418	OV	24134	L18q21.2(MRO)	19	3	sensitivity	individual CFE		GDSC2_1629	ML323	USP1, UAF1	Protein stability and degradation	5.05012	5.16193	-0.11181	0.0949194	0.0964953	0.0835216	1.15871	1.33869	0.880099	0.873364	0.959033	98.6731
423	OV	24050	PIK3R1mut	17	5	resistance	individual CFE		GDSC2_1635	Picolinici-acid	Inflammatory related	Other	5.85271	5.74758	0.105132	0.117218	0.106186	0.33064	0.990075	0.317965	0.820117	0.870594	0.828043	98.6731
424	OV	24136	G8q24.13(FER1L6,TMEM65)	22	3	sensitivity	individual CFE		GDSC2_1786	AZD4547	FGFR1, FGFR2, FGFR3	RTK signaling	3.79334	3.9158	-0.122458	0.0934456	0.0940895	0.0873959	1.3015	1.40118	0.880644	0.873398	0.948236	98.6731
424	OV	24138	G8q22.1(FSBP,GEM,KIAA1429,RAD54B)	22	3	sensitivity	individual CFE		GDSC2_1786	AZD4547	FGFR1, FGFR2, FGFR3	RTK signaling	3.79334	3.9158	-0.122458	0.0934456	0.0940895	0.0873959	1.3015	1.40118	0.880644	0.873398	0.948236	98.6731
432	OV	24097	PIK3CAmut	16	6	sensitivity	individual CFE		GDSC2_1810	Mitoxantrone		DNA replication	0.59497	0.774949	-0.179979	0.105225	0.0986799	0.137123	1.82387	1.31254	0.828249	0.872189	0.487548	98.6731
445	OV	23998	TP53mut	9	13	resistance	individual CFE		GDSC2_1852	LY2109761	TGFB1	Other	6.23614	6.11972	0.116422	0.119891	0.124564	0.117053	0.934635	0.994608	0.785014	0.868072	0.49481	98.6731
452	OV	24083	L18q21.2(MRO)	21	4	resistance	individual CFE		GDSC2_1909	Venetoclax	BCL2	Apoptosis regulation	3.24604	3.11117	0.134875	0.157613	0.149294	0.324186	0.903415	0.416041	0.775239	0.871566	0.520572	98.6731
465	OV	24166	KRASmut	19	5	sensitivity	individual CFE		GDSC2_1926	GNE-317	PI3Kalpha	PI3K/MTOR signaling	0.724441	0.856761	-0.132321	0.124644	0.124227	0.126572	1.06516	1.04542	0.806446	0.874291	0.0185934	98.6731
468	OV	24031	G3q27.1(EIF2B5,EPHB3)	22	3	resistance	individual CFE		GDSC2_1930	Telomerase Inhibitor IX	Telomerase	Genome integrity	1.63584	1.27833	0.357506	0.212944	0.218581	0.171895	1.63557	2.0798	0.732493	0.869925	0.265692	98.6731
471	OV	24038	TP53mut	9	16	resistance	individual CFE		GDSC2_1933	P22077	USP7, USP47	Protein stability and degradation	5.64352	5.60963	0.0338858	0.0206412	0.0227625	0.0197276	1.48867	1.71769	0.960917	0.870153	0.26398	98.6731
475	OV	24106	L18q21.2(MRO)	21	4	resistance	individual CFE		GDSC2_1941	Sepantronium bromide	BIRC5	Apoptosis regulation	-4.38064	-4.68524	0.304604	0.178422	0.18247	0.156939	1.66934	1.94091	0.746586	0.872702	0.393993	98.6731
479	OV	24179	L11p15.4(SBF2)	21	4	resistance	individual CFE		GDSC2_2040	Foretinib	MET, KDR, TIE2, VEGFR3/FLT4, RON, PDGFR, FGFR1, EGFR	RTK signaling	2.14084	1.84977	0.291067	0.270905	0.258379	0.466006	1.12651	0.624599	0.6242	0.87471	0.0679819	98.6731
479	OV	24181	L11p15.4(CARS)	21	4	resistance	individual CFE		GDSC2_2040	Foretinib	MET, KDR, TIE2, VEGFR3/FLT4, RON, PDGFR, FGFR1, EGFR	RTK signaling	2.14084	1.84977	0.291067	0.270905	0.258379	0.466006	1.12651	0.624599	0.6242	0.87471	0.0679819	98.6731
479	OV	24178	L11p15.4(OLFML1)	21	4	resistance	individual CFE		GDSC2_2040	Foretinib	MET, KDR, TIE2, VEGFR3/FLT4, RON, PDGFR, FGFR1, EGFR	RTK signaling	2.14084	1.84977	0.291067	0.270905	0.258379	0.466006	1.12651	0.624599	0.6242	0.87471	0.0679819	98.6731
479	OV	24180	L11p15.4(HBE1,HBG2)	21	4	resistance	individual CFE		GDSC2_2040	Foretinib	MET, KDR, TIE2, VEGFR3/FLT4, RON, PDGFR, FGFR1, EGFR	RTK signaling	2.14084	1.84977	0.291067	0.270905	0.258379	0.466006	1.12651	0.624599	0.6242	0.87471	0.0679819	98.6731
481	OV	24033	G3q26.2(MECOM...)	20	5	resistance	individual CFE		GDSC2_2044	Pyridostatin	G-quadruplex stabiliser	DNA replication	4.48951	4.45279	0.0367155	0.0265892	0.0260307	0.0298399	1.41047	1.23042	0.958049	0.86996	0.0585687	98.6731
489	OV	24012	G20q11.21(ASXL1...)	21	4	sensitivity	individual CFE		GDSC2_2109	AZ6102	TNKS1, TNKS2	WNT signaling	2.86305	3.10035	-0.237298	0.15874	0.164451	0.131601	1.44297	1.80316	0.773678	0.86858	0.249706	98.6731
490	OV	24140	LXp22.32(NLGN4X)	20	5	resistance	individual CFE		GDSC2_2110	GSK591	PMRT5	Chromatin histone methylation	5.62363	5.56244	0.0611974	0.0521528	0.054036	0.0453022	1.13253	1.35087	0.917831	0.873418	0.241525	98.6731
491	OV	24080	L6q25.2(ARID1B,MAP3K4,MLLT4...)	20	5	resistance	individual CFE		GDSC2_2111	VE821	ATR	Genome integrity	5.30658	5.10973	0.19685	0.122418	0.13176	0.095313	1.49401	2.0653	0.808754	0.871448	0.068364	98.6731
491	OV	24077	PTENmut	22	3	sensitivity	individual CFE		GDSC2_2111	VE821	ATR	Genome integrity	4.22598	5.27498	-1.049	0.667989	0.728483	0.408691	1.43998	2.56674	0.28901	0.87141	0.0683639	98.6731
493	OV	24078	G19q12(TSHZ3)	22	3	resistance	individual CFE		GDSC2_2170	AT13148	AKT1	PI3K/MTOR signaling	5.37767	4.76581	0.611858	0.323227	0.319694	0.369169	1.91389	1.65739	0.604483	0.871431	0.015235	98.6731
50	OV	24100	L4q35.1(SORBS2)	26	6	resistance	individual CFE		GDSC1_152	CP466722	ATM	Genome integrity	2.68764	2.56246	0.125181	0.13694	0.134582	0.150925	0.930144	0.829422	0.764468	0.872483	0.444423	98.6731
50	OV	24101	L4q32.3(DDX60L)	26	6	resistance	individual CFE		GDSC1_152	CP466722	ATM	Genome integrity	2.68764	2.56246	0.125181	0.13694	0.134582	0.150925	0.930144	0.829422	0.764468	0.872483	0.444423	98.6731
60	OV	24030	G3q26.1(ZBBX)	17	3	resistance	individual CFE		GDSC1_165	DMOG	HIF-PH	Metabolism	6.7219	6.61988	0.10202	0.074804	0.090428	0.0398388	1.12819	2.56082	0.90624	0.869888	0.791882	98.6731
70	OV	24103	G3q26.2(MECOM...)	15	5	resistance	individual CFE		GDSC1_178	BAY-61-3606	SYK	Other, kinases	2.66499	2.58171	0.0832865	0.0624917	0.0606595	0.0705149	1.37302	1.18112	0.90502	0.872539	0.595956	98.6731
71	OV	24013	G3q26.2(MECOM...)	23	8	resistance	individual CFE		GDSC1_179	5-Fluorouracil	Antimetabolite (DNA & RNA)	Other	3.93512	3.81613	0.118989	0.0714106	0.0737428	0.0653072	1.61356	1.82198	0.863093	0.868699	0.191593	98.6731
88	OV	24073	G3q26.1(ZBBX)	17	3	sensitivity	individual CFE		GDSC1_204	Tipifarnib	Farnesyl-transferase (FNTA)	Other	1.60502	1.88632	-0.281301	0.172914	0.167521	0.250443	1.67919	1.12322	0.7856	0.871166	0.545315	98.6731
89	OV	24004	L13q14.2(RB1)	28	4	resistance	individual CFE		GDSC1_205	Avagacestat	Amyloid beta20, Amyloid beta40	Other	5.15073	5.03894	0.111794	0.18334	0.179058	0.244062	0.624347	0.458057	0.733992	0.86836	0.21683	98.6731
90	OV	24059	G8q24.21(MYC)	24	8	sensitivity	individual CFE		GDSC1_206	Ruxolitinib	JAK1, JAK2	Other, kinases	4.44617	4.46656	-0.020394	0.0418781	0.0391363	0.0578807	0.521101	0.352345	0.918979	0.870726	0.788046	98.6731
96	OV	24043	G3q26.1(ZBBX)	25	7	resistance	individual CFE		GDSC1_222	BX-912	PDK1 (PDPK1)	Metabolism	3.4732	3.24809	0.225117	0.169943	0.164303	0.200193	1.37013	1.1245	0.693872	0.870314	0.243885	98.6731
110	OV	24169	G8q24.21(MYC), G8q24.13(FER1L6,TMEM65)	28	4	sensitivity	CELLector signature	2	GDSC1_252	WZ3105	SRC, ROCK2, NTRK2, FLT3, IRAK1, others	Other	0.978846	1.164	-0.185153	0.103816	0.100047	0.186708	1.85065	0.991671	0.847311	0.874383	0.817649	98.6731
121	OV	24129	G8q24.21(MYC), G8q24.13(FER1L6,TMEM65)	29	4	sensitivity	CELLector signature	2	GDSC1_264	ACY-1215	HDAC6	Chromatin histone acetylation	2.21249	2.33869	-0.126205	0.108789	0.125703	0.0595032	1.00399	2.12098	0.839713	0.873163	0.765967	98.6731
124	OV	24152	G8q24.21(MYC), G8q24.13(FER1L6,TMEM65), G8q22.1(FSBP,GEM,KIAA1429,RAD54B)	27	3	sensitivity	CELLector signature	3	GDSC1_268	Sepantronium bromide	BIRC5	Apoptosis regulation	-4.35043	-4.11684	-0.233585	0.099053	0.0963258	0.196748	2.42495	1.18723	0.871876	0.873691	0.995663	98.6731
159	OV	24150	~G8q24.21(MYC), G3q26.2(...), G3q26.1(ZBBX)	29	3	resistance	CELLector signature	3	GDSC1_309	Y-39983	ROCK	Cytoskeleton	5.07086	4.88405	0.186806	0.155757	0.158888	0.125251	1.17571	1.49145	0.79907	0.873689	0.436921	98.6731
166	OV	24054	TP53mut, ~G8q24.21(MYC), ~G3q26.2(...), ~G19q12(...), L19p13.3(TCF3,UQCR11,UQCR11)	28	4	resistance	CELLector signature	5	GDSC1_330	XMD13-2	RIPK1	Apoptosis regulation	4.10732	4.00552	0.101799	0.0930254	0.0985947	0.0659764	1.0325	1.54296	0.863007	0.87067	0.952726	98.6731
181	OV	24051	~G8q24.21(MYC), G3q26.2(...), G3q26.1(ZBBX)	30	3	resistance	CELLector signature	3	GDSC1_374	GSK1059615	PI3K	PI3K/MTOR signaling	0.641378	0.597618	0.0437599	0.0370404	0.0365309	0.0481116	1.19789	0.909549	0.951616	0.870646	0.391339	98.6731
193	OV	24017	~G8q24.21(MYC), G3q26.2(...)	28	5	resistance	CELLector signature	2	GDSC1_415	CPI-613	Metabo, Mitochondria	Other	5.72103	5.63778	0.0832528	0.0924173	0.0883883	0.151807	0.941898	0.548411	0.850273	0.868764	0.833783	98.6731
197	OV	24177	~G8q24.21(MYC), ~G3q26.2(...), ~G19q12(...), ~L22q13.31(ARHGAP8,PRR5,PRR5-ARHGAP8), L16q23.3(OSGIN1,RP11-505K9.4)	30	3	sensitivity	CELLector signature	5	GDSC1_431	Alisertib	AURKA	Mitosis	2.00715	2.24422	-0.237077	0.157318	0.154944	0.211683	1.53008	1.11996	0.796734	0.874684	0.398739	98.6731
220	OV	24117	~G8q24.21(MYC), G3q26.2(...), G3q26.1(ZBBX)	30	3	resistance	CELLector signature	3	GDSC1_1001	AICA Ribonucleotide	AMPK agonist	Metabolism	9.04342	8.86155	0.181873	0.158582	0.1604	0.137666	1.13387	1.32112	0.795139	0.872903	0.460325	98.6731
231	OV	24024	TP53mut, ~G8q24.21(MYC), ~G3q26.2(...), ~G19q12(...), L19p13.3(TCF3,UQCR11,UQCR11), L19p13.3(EEF2)	30	3	sensitivity	CELLector signature	6	GDSC1_1014	Refametinib	MEK1, MEK2	ERK MAPK signaling	1.03827	1.19545	-0.157182	0.110521	0.12622	0.0527931	1.2453	2.97731	0.856363	0.869393	0.910077	98.6731
240	OV	24074	TP53mut, G8q24.21(MYC)	28	5	sensitivity	CELLector signature	2	GDSC1_1023	GW441756	NTRK1	RTK signaling	2.27742	2.36551	-0.0880931	0.0757038	0.0808386	0.0559575	1.08974	1.57428	0.877101	0.871201	0.966809	98.6731
263	OV	24055	~G8q24.21(MYC), ~G3q26.2(...), ~G19q12(...), L22q13.31(ARHGAP8,PRR5,PRR5-ARHGAP8), L22q12.3(APOL4)	29	4	resistance	CELLector signature	5	GDSC1_1054	Palbociclib	CDK4, CDK6	Cell cycle	2.52784	2.12917	0.398673	0.22861	0.2383	0.173132	1.67299	2.30271	0.671167	0.870681	0.0843209	98.6731
263	OV	24057	~G8q24.21(MYC), ~G3q26.2(...), ~G19q12(...), L22q13.31(ARHGAP8,PRR5,PRR5-ARHGAP8)	29	4	resistance	CELLector signature	4	GDSC1_1054	Palbociclib	CDK4, CDK6	Cell cycle	2.52784	2.12917	0.398673	0.22861	0.2383	0.173132	1.67299	2.30271	0.671167	0.870681	0.0843209	98.6731
272	OV	24049	~G8q24.21(MYC), G3q26.2(...), G3q26.1(ZBBX)	30	3	resistance	CELLector signature	3	GDSC1_1069	EHT-1864	RAC1, RAC2, RAC3	Cytoskeleton	4.33238	4.16253	0.16985	0.176919	0.172284	0.386752	0.985874	0.439169	0.772102	0.870571	0.343208	98.6731
273	OV	24028	~G8q24.21(MYC), G3q26.2(...)	29	4	resistance	CELLector signature	2	GDSC1_1072	Avagacestat	Amyloid beta20, Amyloid beta40	Other	3.85619	3.76577	0.090416	0.113499	0.118593	0.084965	0.762409	1.06416	0.832878	0.869733	0.659308	98.6731
294	OV	24076	~G8q24.21(MYC), ~G3q26.2(...), ~G19q12(...), L22q13.31(ARHGAP8,PRR5,PRR5-ARHGAP8), L22q12.3(APOL4), L22q12.1(ZNRF3)	29	3	sensitivity	CELLector signature	6	GDSC1_1236	UNC0638	G9a and GLP methyltransferases	Chromatin histone methylation	3.75437	4.01169	-0.257313	0.178096	0.179855	0.157878	1.43067	1.62982	0.771043	0.871404	0.351289	98.6731
347	OV	24141	G8q24.21(MYC), G8q24.13(FER1L6,TMEM65), G8q22.1(FSBP,GEM,KIAA1429,RAD54B)	22	3	resistance	CELLector signature	3	GDSC2_1054	Palbociclib	CDK4, CDK6	Cell cycle	4.6177	4.51074	0.106957	0.0551883	0.0542298	0.0697783	1.9723	1.53281	0.929325	0.873449	0.13291	98.6731
347	OV	24142	G8q24.21(MYC), G8q24.13(FER1L6,TMEM65)	22	3	resistance	CELLector signature	2	GDSC2_1054	Palbociclib	CDK4, CDK6	Cell cycle	4.6177	4.51074	0.106957	0.0551883	0.0542298	0.0697783	1.9723	1.53281	0.929325	0.873449	0.13291	98.6731
389	OV	24125	TP53mut, ~G8q24.21(MYC), ~G3q26.2(...), ~G19q12(...), L19p13.3(TCF3,UQCR11,UQCR11), L19p13.3(EEF2)	22	3	resistance	CELLector signature	6	GDSC2_1511	Epirubicin	Anthracycline	DNA replication	0.085106	-0.0097315	0.0948375	0.0555558	0.0532902	0.187064	1.77964	0.506978	0.928856	0.873122	0.131353	98.6731
389	OV	24072	~G8q24.21(MYC), ~G3q26.2(...), ~G19q12(...), L22q13.31(ARHGAP8,PRR5,PRR5-ARHGAP8), L22q12.3(APOL4), L22q12.1(ZNRF3)	22	3	resistance	CELLector signature	6	GDSC2_1511	Epirubicin	Anthracycline	DNA replication	0.082809	-0.00941827	0.0922273	0.0540262	0.0581109	0.034699	1.58709	2.65793	0.93081	0.871099	0.131346	98.6731
389	OV	24071	~G8q24.21(MYC), ~G3q26.2(...), ~G19q12(...), L22q13.31(ARHGAP8,PRR5,PRR5-ARHGAP8), L22q12.3(APOL4)	22	3	resistance	CELLector signature	5	GDSC2_1511	Epirubicin	Anthracycline	DNA replication	0.082809	-0.00941827	0.0922273	0.0540262	0.0581109	0.034699	1.58709	2.65793	0.93081	0.871099	0.131346	98.6731
389	OV	24070	~G8q24.21(MYC), ~G3q26.2(...), ~G19q12(...), L22q13.31(ARHGAP8,PRR5,PRR5-ARHGAP8)	22	3	resistance	CELLector signature	4	GDSC2_1511	Epirubicin	Anthracycline	DNA replication	0.082809	-0.00941827	0.0922273	0.0540262	0.0581109	0.034699	1.58709	2.65793	0.93081	0.871099	0.131346	98.6731
415	OV	24110	TP53mut, ~G8q24.21(MYC), ~G3q26.2(...), ~G19q12(...), L19p13.3(TCF3,UQCR11,UQCR11)	19	3	sensitivity	CELLector signature	5	GDSC2_1625	RVX-208	BRD4	Chromatin other	5.14106	5.40519	-0.264137	0.254509	0.242135	1.06982	1.09087	0.246898	0.686406	0.872871	0.184506	98.6731
415	OV	24113	TP53mut, ~G8q24.21(MYC), ~G3q26.2(...), ~G19q12(...), L19p13.3(TCF3,UQCR11,UQCR11), L19p13.3(EEF2)	19	3	sensitivity	CELLector signature	6	GDSC2_1625	RVX-208	BRD4	Chromatin other	5.14106	5.40519	-0.264137	0.254509	0.242135	1.06982	1.09087	0.246898	0.686406	0.872871	0.184506	98.6731
424	OV	24135	G8q24.21(MYC), G8q24.13(FER1L6,TMEM65), G8q22.1(FSBP,GEM,KIAA1429,RAD54B)	22	3	sensitivity	CELLector signature	3	GDSC2_1786	AZD4547	FGFR1, FGFR2, FGFR3	RTK signaling	3.79334	3.9158	-0.122458	0.0934456	0.0940895	0.0873959	1.3015	1.40118	0.880644	0.873398	0.948236	98.6731
424	OV	24137	G8q24.21(MYC), G8q24.13(FER1L6,TMEM65)	22	3	sensitivity	CELLector signature	2	GDSC2_1786	AZD4547	FGFR1, FGFR2, FGFR3	RTK signaling	3.79334	3.9158	-0.122458	0.0934456	0.0940895	0.0873959	1.3015	1.40118	0.880644	0.873398	0.948236	98.6731
479	OV	24182	TP53mut, ~G8q24.21(MYC), ~G3q26.2(...), ~G19q12(...), L19p13.3(TCF3,UQCR11,UQCR11)	21	4	resistance	CELLector signature	5	GDSC2_2040	Foretinib	MET, KDR, TIE2, VEGFR3/FLT4, RON, PDGFR, FGFR1, EGFR	RTK signaling	2.14084	1.84977	0.291067	0.270905	0.258379	0.466006	1.12651	0.624599	0.6242	0.87471	0.0679819	98.6731
64	OV	24075	~G8q24.21(MYC), G3q26.2(...)	17	3	sensitivity	CELLector signature	2	GDSC1_171	AKT inhibitor VIII	AKT1, AKT2, AKT3	PI3K/MTOR signaling	2.24517	2.34259	-0.097424	0.107037	0.104557	0.136395	0.931782	0.71428	0.866189	0.871283	0.979994	98.6731
390	BRCA	38880	NF1mut	41	3	sensitivity	individual CFE		GDSC2_1512	Cyclophosphamide	Alkylating agent	DNA replication	5.61581	5.75796	-0.142154	0.129301	0.128692	0.143632	1.1046	0.98971	0.829889	0.829889	NA	98.6731
69	LAML	10466	HypMet_MED31; C17orf100	15	9	resistance	individual CFE		GDSC1_177	GSK650394	SGK2, SGK3	Other, kinases	2.47806	2.23132	0.246736	0.134955	0.150604	0.116375	1.63831	2.12018	0.751933	0.804173	0.394562	98.6737
203	BRCA	38881	L10q23.2(FAS,PTEN...)	43	4	resistance	individual CFE		GDSC1_439	LCL161	XIAP, cIAP1, cIAP2	Apoptosis regulation	4.48961	4.33702	0.152588	0.112941	0.112374	0.121895	1.35786	1.2518	0.82992	0.82992	NA	98.6743
129	SKCM	18191	HypMet_DUSP22	19	27	sensitivity	individual CFE		GDSC1_274	Belinostat	HDAC1	Chromatin histone acetylation	0.483089	0.630104	-0.147015	0.107419	0.0920108	0.124143	1.5978	1.18424	0.721518	0.721518	NA	98.6747
467	SKCM	18190	HypMet_C15orf26	4	27	sensitivity	individual CFE		GDSC2_1928	I-BRD9	BRD9	Chromatin other	4.83861	5.06309	-0.224478	0.192841	0.211831	0.190964	1.0597	1.1755	0.721499	0.721499	NA	98.6747
129	SKCM	18193	HypMet_ESRP1	9	37	resistance	individual CFE		GDSC1_274	Belinostat	HDAC1	Chromatin histone acetylation	0.579498	0.397104	0.182394	0.133269	0.142532	0.131445	1.27967	1.38761	0.721633	0.721633	NA	98.675
202	SKCM	18198	L10q26.3(DPYSL4,STK32C)	39	7	resistance	individual CFE		GDSC1_438	Panobinostat	HDAC	Chromatin histone acetylation	-2.57901	-2.72792	0.148906	0.147092	0.146436	0.151462	1.01687	0.983126	0.721805	0.721805	NA	98.675
202	SKCM	18197	L10q26.3(ADAM8,KNDC1,UTF1,VENTX)	39	7	resistance	individual CFE		GDSC1_438	Panobinostat	HDAC	Chromatin histone acetylation	-2.57901	-2.72792	0.148906	0.147092	0.146436	0.151462	1.01687	0.983126	0.721805	0.721805	NA	98.675
264	SKCM	18206	L9p13.2(PAX5)	46	3	sensitivity	individual CFE		GDSC1_1057	Dactolisib	PI3K (Class 1), MTORC1, MTORC2	PI3K/MTOR signaling	-2.61505	-2.38398	-0.23107	0.21319	0.210269	0.350184	1.09892	0.659851	0.722115	0.722115	NA	98.675
320	SKCM	18201	G3p14.1(FOXP1...)	41	7	resistance	individual CFE		GDSC1_1530	PFI-3	SMARCA2, SMARCA4, PB1	Chromatin other	4.8846	4.78088	0.103722	0.146399	0.138049	0.356	0.751341	0.291354	0.721996	0.721996	NA	98.675
335	SKCM	18203	HypMet_BCAT2	4	29	sensitivity	individual CFE		GDSC2_1032	Afatinib	ERBB2, EGFR	EGFR signaling	2.48528	2.67618	-0.1909	0.191476	0.1456	0.199427	1.31112	0.957241	0.722034	0.722034	NA	98.675
336	SKCM	18200	PTENmut	30	4	sensitivity	individual CFE		GDSC2_1036	PLX-4720	BRAF	ERK MAPK signaling	1.89944	2.29821	-0.398772	0.191074	0.187524	0.240635	2.12651	1.65717	0.721978	0.721978	NA	98.675
473	SKCM	18194	CDKN2Amut	28	3	resistance	individual CFE		GDSC2_1939	UMI-77	MCL1	Apoptosis regulation	2.6016	2.40341	0.198193	0.218478	0.214302	0.319126	0.924828	0.621049	0.721723	0.721723	NA	98.675
79	SKCM	18199	HypMet_LOC100130522	15	37	sensitivity	individual CFE		GDSC1_193	GW-2580	CSF1R	RTK signaling	5.48191	5.53146	-0.0495525	0.109546	0.114083	0.107922	0.434355	0.45915	0.721937	0.721937	NA	98.675
137	SKCM	18202	~BRAFmut, NRASmut, HypMet_BCAT2, ~L9p24.3(...), HypMet_ZNF714	48	3	sensitivity	CELLector signature	5	GDSC1_284	JNJ38877605	MET	RTK signaling	4.42827	4.61153	-0.183266	0.212948	0.21128	0.268819	0.86741	0.681746	0.722012	0.722012	NA	98.675
146	SKCM	18192	L9p24.3(...), ~L9p13.2(PAX5), L11q24.2(ROBO3)	49	3	sensitivity	CELLector signature	3	GDSC1_293	Amuvatinib	KIT, PDGFRA, FLT3	RTK signaling	3.51828	3.77217	-0.253895	0.213138	0.209471	0.546088	1.21208	0.464934	0.721583	0.721583	NA	98.675
264	SKCM	18205	L9p24.3(...), L9p13.2(PAX5)	46	3	sensitivity	CELLector signature	2	GDSC1_1057	Dactolisib	PI3K (Class 1), MTORC1, MTORC2	PI3K/MTOR signaling	-2.61505	-2.38398	-0.23107	0.21319	0.210269	0.350184	1.09892	0.659851	0.722115	0.722115	NA	98.675
264	SKCM	18204	BRAFmut, L9p24.3(...), L9p13.2(PAX5)	46	3	sensitivity	CELLector signature	3	GDSC1_1057	Dactolisib	PI3K (Class 1), MTORC1, MTORC2	PI3K/MTOR signaling	-2.61505	-2.38398	-0.23107	0.21319	0.210269	0.350184	1.09892	0.659851	0.722115	0.722115	NA	98.675
89	SKCM	18196	BRAFmut, HypMet_ZNF714, HypMet_BCAT2	39	13	sensitivity	CELLector signature	3	GDSC1_205	Avagacestat	Amyloid beta20, Amyloid beta40	Other	4.89197	4.94463	-0.0526547	0.114688	0.126557	0.091644	0.416054	0.574558	0.721766	0.721766	NA	98.675
89	SKCM	18195	BRAFmut, HypMet_ZNF714	39	13	sensitivity	CELLector signature	2	GDSC1_205	Avagacestat	Amyloid beta20, Amyloid beta40	Other	4.89197	4.94463	-0.0526547	0.114688	0.126557	0.091644	0.416054	0.574558	0.721766	0.721766	NA	98.675
315	SKCM	18207	HypMet_ZNF714	29	22	resistance	individual CFE		GDSC1_1498	Selumetinib	MEK1, MEK2	ERK MAPK signaling	-0.960845	-1.1429	0.182052	0.101114	0.0957651	0.109873	1.90102	1.65692	0.722155	0.722155	NA	98.6751
242	OV	24184	G19q12(...)	22	3	sensitivity	individual CFE		GDSC1_1025	SB216763	GSK3A, GSK3B	WNT signaling	4.90765	4.9336	-0.0259502	0.0349436	0.0346586	0.0384336	0.748735	0.675194	0.955214	0.874771	0.463662	98.6757
329	PRAD	2616	HypMet_MT1E	3	3	resistance	individual CFE		GDSC2_1013	Nilotinib	ABL	ABL signaling	3.93577	3.86791	0.0678583	0.0384715	0.0549281	0.0313135	1.2354	2.16707	0.964678	0.890729	0.785224	98.6766
329	PRAD	2617	HypMet_C21orf56.1	3	3	sensitivity	individual CFE		GDSC2_1013	Nilotinib	ABL	ABL signaling	3.86791	3.93577	-0.0678583	0.0384715	0.0313135	0.0549281	2.16707	1.2354	0.964678	0.890729	0.785224	98.6766
368	PRAD	2615	HypMet_ZSCAN20	3	3	resistance	individual CFE		GDSC2_1177	Niraparib	PARP1, PARP2	Genome integrity	4.82796	4.45831	0.36965	0.292382	0.314209	0.274551	1.17644	1.34638	0.738371	0.890092	0.628486	98.6766
424	PRAD	2618	HypMet_ZSCAN20	3	3	sensitivity	individual CFE		GDSC2_1786	AZD4547	FGFR1, FGFR2, FGFR3	RTK signaling	2.80841	3.27774	-0.469334	0.375507	0.307518	0.526359	1.5262	0.891661	0.669475	0.890811	0.0931581	98.6766
407	COREAD	37050	APCmut, TP53mut, ~PIK3CAmut, PTENmut	43	4	sensitivity	CELLector signature	4	GDSC2_1614	WZ4003	NUAK1, NUAK2	Other, kinases	4.43509	5.01063	-0.575543	0.40454	0.404826	0.400595	1.4217	1.43672	0.443045	0.555442	0.103646	98.6767
446	SKCM	18208	ARID2mut	27	4	sensitivity	individual CFE		GDSC2_1853	OF-1	BRPF1B, BRPF2	Chromatin histone acetylation	4.4714	4.67584	-0.204443	0.192327	0.198497	0.155469	1.02996	1.31501	0.72221	0.72221	NA	98.6771
275	HNSC	28004	L1p13.2(CSDE1,NRAS...)	34	3	resistance	individual CFE		GDSC1_1114	Cetuximab	EGFR	EGFR signaling	5.19796	4.94585	0.252105	0.197971	0.195334	0.266549	1.29063	0.945811	0.744341	0.744341	NA	98.6775
257	LGG	27920	HypMet_PDPN	13	4	sensitivity	individual CFE		GDSC1_1047	Nutlin-3a (-)	MDM2	p53 pathway	3.45065	3.53869	-0.0880337	0.060653	0.0764945	0.0384744	1.15085	2.28811	0.916925	0.916925	NA	98.6778
272	BRCA	38884	HypMet_MIR548G; FILIP1L; C3orf26	14	32	resistance	individual CFE		GDSC1_1069	EHT-1864	RAC1, RAC2, RAC3	Cytoskeleton	3.59395	3.53697	0.0569847	0.0691865	0.0705907	0.0686221	0.807256	0.830414	0.830052	0.830052	NA	98.6782
375	BRCA	38885	HypMet_ADCY4; RIPK3	7	42	resistance	individual CFE		GDSC2_1199	Tamoxifen	ESR1	Hormone-related	4.48589	4.37388	0.112005	0.0881124	0.110535	0.0858521	1.0133	1.30462	0.830054	0.830054	NA	98.6782
477	BRCA	38886	HypMet_C1orf70	3	41	resistance	individual CFE		GDSC2_1997	WEHI-539	BCL-XL	Apoptosis regulation	3.47268	3.16285	0.309835	0.129169	0.157406	0.128128	1.96838	2.41818	0.830059	0.830059	NA	98.6782
385	BRCA	38882	~HypMet_TMEM101, HypMet_C1orf70, TP53mut, G8q24.21(POU5F1B), G8q23.3(...), G8q24.21(ADCY8,ASAP1,FAM49B,GSDMC)	38	10	resistance	CELLector signature	6	GDSC2_1373	Dabrafenib	BRAF	ERK MAPK signaling	5.80234	5.63737	0.164972	0.0767367	0.0727324	0.104926	2.2682	1.57226	0.830012	0.830012	NA	98.6782
79	BRCA	38883	~PIK3CAmut, TP53mut	24	24	sensitivity	CELLector signature	2	GDSC1_193	GW-2580	CSF1R	RTK signaling	5.35455	5.39746	-0.0429089	0.0623275	0.0580991	0.0676378	0.738547	0.634392	0.830013	0.830013	NA	98.6782
128	LGG	27925	HypMet_CYP27A1	8	7	sensitivity	individual CFE		GDSC1_273	CUDC-101	HDAC1-10, EGFR, ERBB2	Other	-0.211162	-0.154552	-0.0566108	0.0549115	0.0616697	0.0492785	0.917968	1.14879	0.917123	0.917123	NA	98.6788
138	LGG	27924	HypMet_B3GNT9	12	5	sensitivity	individual CFE		GDSC1_285	SU11274	MET	RTK signaling	4.05607	4.10645	-0.0503795	0.0563351	0.0659395	0.0426736	0.764026	1.18058	0.917116	0.917116	NA	98.6788
210	LGG	27921	HypMet_ARL17A	9	8	sensitivity	individual CFE		GDSC1_476	SB505124	TGFBR1, ACVR1B, ACVR1C	RTK signaling	4.1669	4.24782	-0.0809218	0.0515178	0.0467777	0.0592258	1.72992	1.36633	0.916969	0.916969	NA	98.6788
229	LGG	27922	HypMet_UCP2	14	3	resistance	individual CFE		GDSC1_1012	Vorinostat	HDAC inhibitor Class I, IIa, IIb, IV	Chromatin histone acetylation	2.02777	1.96206	0.0657111	0.0673606	0.0635629	0.150592	1.0338	0.436352	0.917082	0.917082	NA	98.6788
264	LGG	27926	L10p11.21(CUL2...)	12	4	sensitivity	individual CFE		GDSC1_1057	Dactolisib	PI3K (Class 1), MTORC1, MTORC2	PI3K/MTOR signaling	-2.90541	-2.85442	-0.0509887	0.0611655	0.0598574	0.0668171	0.851835	0.763108	0.917132	0.917132	NA	98.6788
268	LGG	27923	HypMet_ZNF714	8	7	sensitivity	individual CFE		GDSC1_1061	SB590885	BRAF	ERK MAPK signaling	3.66784	3.71847	-0.0506274	0.0549325	0.0482357	0.0679495	1.04958	0.745075	0.917092	0.917092	NA	98.6788
148	LGG	27927	HypMet_KIF11	10	7	sensitivity	individual CFE		GDSC1_295	NVP-BHG712	EPHB4	RTK signaling	3.4126	3.46728	-0.0546862	0.0521026	0.0504669	0.0548848	1.08361	0.996383	0.9172	0.9172	NA	98.68
296	LGG	27928	HypMet_TJP1	13	4	resistance	individual CFE		GDSC1_1241	CHIR-99021	GSK3A, GSK3B	WNT signaling	3.17373	3.104	0.0697328	0.0604455	0.0551926	0.134364	1.26344	0.518983	0.917208	0.917208	NA	98.68
105	SKCM	18209	BRAFmut, ~FRG1Bmut, TP53mut	38	11	resistance	CELLector signature	3	GDSC1_235	QL-XII-47	BTK, BMX	Other, kinases	1.99072	1.80297	0.187747	0.122422	0.119294	0.136582	1.57382	1.37462	0.722273	0.722273	NA	98.6804
269	LUAD	25247	SVEP1mut	54	3	resistance	individual CFE		GDSC1_1062	Selumetinib	MEK1, MEK2	ERK MAPK signaling	2.79028	2.56256	0.227722	0.174018	0.17456	0.161275	1.30455	1.41201	0.770344	0.770344	NA	98.6808
38	LUAD	25248	HypMet_HIST1H3F; HIST1H2BH	7	6	resistance	individual CFE		GDSC1_110	Seliciclib	CDK2, CDK7, CDK9	Cell cycle	4.42298	4.26343	0.15955	0.166464	0.149032	0.198558	1.07058	0.803543	0.770358	0.770358	NA	98.6808
477	LUAD	25249	G11q13.3(CCND1...)	46	6	sensitivity	individual CFE		GDSC2_1997	WEHI-539	BCL-XL	Apoptosis regulation	4.05405	4.24093	-0.186883	0.127375	0.122409	0.25225	1.5267	0.740864	0.770391	0.770391	NA	98.6811
293	BRCA	38887	~HypMet_TMEM101, HypMet_C1orf70, TP53mut, G8q24.21(POU5F1B)	36	11	sensitivity	CELLector signature	4	GDSC1_1230	IOX2	EGLN1	Other	0.126731	0.1726	-0.0458688	0.0743506	0.0713929	0.0886134	0.642484	0.517628	0.830107	0.830107	NA	98.6812
105	COREAD	37072	BPTFmut	39	5	sensitivity	individual CFE		GDSC1_235	QL-XII-47	BTK, BMX	Other, kinases	1.25636	2.16453	-0.908167	0.514592	0.494968	1.06888	1.8348	0.849645	0.28485	0.555886	0.1319	98.6818
119	COREAD	37064	HypMet_CACNA1E	14	30	sensitivity	individual CFE		GDSC1_262	VX-11e	ERK2	ERK MAPK signaling	1.64548	2.00514	-0.359662	0.230806	0.253815	0.222342	1.41702	1.61761	0.479732	0.555833	0.0958373	98.6818
136	COREAD	37088	L4q28.3(PABPC4L,PCDH18)	41	3	resistance	individual CFE		GDSC1_283	Omipalisib	PI3K (class 1), MTORC1, MTORC2	PI3K/MTOR signaling	-1.55829	-2.24793	0.689639	0.420806	0.419002	0.462615	1.64591	1.49074	0.485582	0.556084	0.558474	98.6818
143	COREAD	37057	L17p12(DNAH9,MAP2K4,SHISA6,ZNF18)	40	4	resistance	individual CFE		GDSC1_290	KIN001-260	IKKB	Other, kinases	5.43871	5.05115	0.38756	0.361352	0.359548	0.387584	1.07791	0.99994	0.494568	0.555697	0.0614066	98.6818
154	COREAD	37085	HypMet_DUSP22	11	33	resistance	individual CFE		GDSC1_303	PIK-93	PI3Kgamma	PI3K/MTOR signaling	3.49854	3.32092	0.177614	0.125789	0.119789	0.127857	1.48272	1.38915	0.719685	0.556069	0.0165735	98.6818
163	COREAD	37060	ATMmut	40	4	sensitivity	individual CFE		GDSC1_326	GSK690693	AKT1, AKT2, AKT3	PI3K/MTOR signaling	3.63683	4.17665	-0.539816	0.372903	0.361307	0.955935	1.49406	0.5647	0.480954	0.555789	0.25757	98.6818
169	COREAD	37054	APCmut	11	32	resistance	individual CFE		GDSC1_333	T0901317	LXR, FXR	Other	4.7812	4.67819	0.103017	0.13226	0.131303	0.132574	0.784575	0.777052	0.707076	0.555642	0.00950285	98.6818
19	COREAD	37081	HypMet_SMOC1	6	9	resistance	individual CFE		GDSC1_53	CGP-60474	CDK1,CDK2,CDK5,CDK7,CDK9, PKC	Cell cycle	-1.10146	-1.73988	0.638414	0.414873	0.453235	0.395329	1.40857	1.61489	0.445299	0.556017	0.539795	98.6818
207	COREAD	37052	HypMet_HOXB6; LOC404266; HOXB5	24	20	sensitivity	individual CFE		GDSC1_449	CD532	AURKA	Mitosis	0.570655	1.04164	-0.470986	0.426876	0.38644	0.498455	1.21878	0.944891	0.165925	0.555588	0.00339881	98.6818
208	COREAD	37055	ARID1Amut	32	11	resistance	individual CFE		GDSC1_461	NSC319726	P53 Mut specific	p53 pathway	-2.44325	-2.79101	0.347758	0.232571	0.220627	0.28731	1.57623	1.21039	0.509511	0.555658	0.779391	98.6818
210	COREAD	37092	NUP98mut	39	4	resistance	individual CFE		GDSC1_476	SB505124	TGFBR1, ACVR1B, ACVR1C	RTK signaling	4.46759	3.87706	0.590527	0.453281	0.442425	0.744441	1.33475	0.793249	0.392958	0.5561	0.289766	98.6818
215	COREAD	37078	L22q13.2(ARFGAP3...)	40	3	sensitivity	individual CFE		GDSC1_562	AGI-6780	IDH2(R140Q)	Metabolism	1.85402	1.92952	-0.0754938	0.128048	0.128258	0.124153	0.588609	0.608072	0.831678	0.555963	0.0789939	98.6818
215	COREAD	37079	L6q16.3(GRIK2)	40	3	sensitivity	individual CFE		GDSC1_562	AGI-6780	IDH2(R140Q)	Metabolism	1.85402	1.92952	-0.0754938	0.128048	0.128258	0.124153	0.588609	0.608072	0.831678	0.555963	0.0789939	98.6818
226	COREAD	37056	MECOMmut	41	4	sensitivity	individual CFE		GDSC1_1009	Tretinoin	Retinoic acid	Other	4.22877	4.73808	-0.509311	0.616786	0.667902	0.358331	0.762554	1.42134	0.245484	0.555675	0.168983	98.6818
247	COREAD	37059	MAP3K4mut	43	3	sensitivity	individual CFE		GDSC1_1031	Elesclomol	HSP90	Protein stability and degradation	-1.75103	-1.29593	-0.455101	0.255425	0.259344	0.200076	1.75482	2.27464	0.670927	0.555782	0.0163939	98.6818
249	COREAD	37091	PTENmut	41	5	resistance	individual CFE		GDSC1_1033	Vismodegib	SMO	Other	4.89466	4.65746	0.237197	0.275447	0.272881	0.305847	0.869232	0.775541	0.563883	0.556098	0.988768	98.6818
262	COREAD	37076	EP300mut	32	13	sensitivity	individual CFE		GDSC1_1053	MK-2206	AKT1, AKT2	PI3K/MTOR signaling	2.00732	2.10465	-0.0973386	0.0737803	0.0733252	0.0749966	1.32749	1.29791	0.823566	0.555924	0.169913	98.6818
266	COREAD	37080	HypMet_RBP1	8	38	sensitivity	individual CFE		GDSC1_1059	AZD8055	MTORC1, MTORC2	PI3K/MTOR signaling	0.66049	1.1271	-0.466615	0.363075	0.254494	0.404888	1.8335	1.15246	0.355723	0.555996	0.0392936	98.6818
270	COREAD	37075	NUP98mut	39	5	resistance	individual CFE		GDSC1_1066	AZD6482	PI3Kbeta	PI3K/MTOR signaling	3.35666	3.22006	0.136598	0.0915874	0.0921313	0.0868589	1.48264	1.57264	0.848038	0.555906	0.0857612	98.6818
276	COREAD	37074	L5q21.1(APC...)	40	6	sensitivity	individual CFE		GDSC1_1129	PF-4708671	S6K1	PI3K/MTOR signaling	4.1961	4.37704	-0.180939	0.205181	0.197735	0.323838	0.91506	0.558733	0.641621	0.555888	0.306777	98.6818
282	COREAD	37077	HypMet_ZNF701	12	24	sensitivity	individual CFE		GDSC1_1161	ZG-10	JNK1	JNK and p38 signaling	2.2104	2.53031	-0.319915	0.212928	0.215344	0.211801	1.4856	1.51045	0.551002	0.555942	0.978907	98.6818
300	COREAD	37062	HypMet_FAM72B	20	24	sensitivity	individual CFE		GDSC1_1259	Talazoparib	PARP1, PARP2	Genome integrity	3.31756	3.46478	-0.147215	0.083785	0.0936023	0.0776521	1.57277	1.89583	0.783343	0.555809	0.0104036	98.6818
327	COREAD	37073	G13q33.2(ING1,IRS2,TFDP1...)	41	6	sensitivity	individual CFE		GDSC2_1011	Navitoclax	BCL2, BCL-XL, BCL-W	Apoptosis regulation	0.557436	1.39929	-0.841853	0.551305	0.55541	0.521441	1.51573	1.61447	0.213708	0.555887	0.00503787	98.6818
327	COREAD	37063	PIK3CAmut	33	14	resistance	individual CFE		GDSC2_1011	Navitoclax	BCL2, BCL-XL, BCL-W	Apoptosis regulation	1.44734	1.22584	0.221498	0.142872	0.134777	0.171329	1.64345	1.29282	0.656345	0.555828	0.00503782	98.6818
342	COREAD	37089	SMAD4mut	34	8	resistance	individual CFE		GDSC2_1049	PD173074	FGFR1, FGFR3	RTK signaling	5.34553	4.83592	0.509604	0.278528	0.256284	0.728574	1.98843	0.699454	0.482554	0.556089	0.600756	98.6818
354	COREAD	37051	ARID1Amut	33	10	resistance	individual CFE		GDSC2_1079	Dasatinib	ABL, SRC, Ephrins, PDGFR, KIT	Other, kinases	2.923	2.80216	0.120846	0.0708847	0.0719462	0.0674588	1.67967	1.79141	0.845291	0.555511	0.552933	98.6818
374	COREAD	37082	NR4A2mut	42	5	resistance	individual CFE		GDSC2_1194	SB505124	TGFBR1, ACVR1B, ACVR1C	RTK signaling	3.14709	2.51779	0.629302	0.441147	0.430627	0.628244	1.46136	1.00168	0.35606	0.556023	0.299307	98.6818
404	COREAD	37071	HypMet_FAM72D	8	33	sensitivity	individual CFE		GDSC2_1594	OSI-027	MTORC1, MTORC2	PI3K/MTOR signaling	5.44581	5.56195	-0.116137	0.11214	0.190859	0.10488	0.608499	1.10734	0.777489	0.555869	0.00018407	98.6818
405	COREAD	37053	L4q22.1(CCSER1,RP11-763F8.1)	29	19	sensitivity	individual CFE		GDSC2_1598	LGK974	PORCN	WNT signaling	4.68978	4.91618	-0.226393	0.209488	0.198749	0.230309	1.13909	0.982998	0.481433	0.555595	0.218544	98.6818
422	COREAD	37083	TP53mut	13	34	resistance	individual CFE		GDSC2_1634	AGI-6780	IDH2 R140Q mutant	Metabolism	4.94999	4.86209	0.0878986	0.0692897	0.0525392	0.0810326	1.67301	1.08473	0.832687	0.556036	0.0578943	98.6818
437	COREAD	37067	L3p14.2(FHIT)	19	28	sensitivity	individual CFE		GDSC2_1818	Vincristine		Mitosis	-1.28721	-0.303623	-0.983583	0.395104	0.346794	0.441376	2.83622	2.22845	0.190454	0.555858	0.00467479	98.6818
54	COREAD	37090	FBXW7mut	27	10	resistance	individual CFE		GDSC1_156	AZD6482	PI3Kbeta	PI3K/MTOR signaling	3.4579	3.33297	0.124934	0.0979963	0.10256	0.0876029	1.21816	1.42614	0.792776	0.556096	0.00479343	98.6818
60	COREAD	37058	HypMet_EPB41L3	6	31	resistance	individual CFE		GDSC1_165	DMOG	HIF-PH	Metabolism	7.62876	7.28064	0.348121	0.319532	0.332005	0.317587	1.04854	1.09614	0.478483	0.555714	0.648907	98.6818
70	COREAD	37065	BPTFmut	33	4	sensitivity	individual CFE		GDSC1_178	BAY-61-3606	SYK	Other, kinases	2.08981	2.67006	-0.580247	0.36838	0.387744	0.257994	1.49647	2.24907	0.491151	0.555839	0.0171952	98.6818
89	COREAD	37061	HypMet_STK33	13	31	sensitivity	individual CFE		GDSC1_205	Avagacestat	Amyloid beta20, Amyloid beta40	Other	4.71651	4.76857	-0.0520541	0.0753277	0.082367	0.0729773	0.631977	0.713291	0.820775	0.555803	0.0409086	98.6818
94	COREAD	37070	CHD4mut	40	3	resistance	individual CFE		GDSC1_219	AT-7519	CDK1, CDK2, CDK4, CDK6, CDK9	Cell cycle	2.02065	1.86252	0.158134	0.0742497	0.0775083	0.046002	2.04023	3.43756	0.901892	0.555864	0.291713	98.6818
339	COREAD	37084	~G20q13.12(...), ~L18q21.2(ELAC1,RP11-729L2.2,SMAD4), L16p13.3(RBFOX1)	38	4	sensitivity	CELLector signature	3	GDSC2_1046	Wee1 Inhibitor	WEE1, CHEK1	Cell cycle	2.02895	2.7338	-0.704857	0.403592	0.390296	1.05836	1.80595	0.665991	0.447124	0.55605	0.0376082	98.6818
487	COREAD	37066	~G20q13.12(...), ~G8q24.21(FAM84B,MYC,POU5F1B), L18q21.2(ELAC1,RP11-729L2.2,SMAD4)	32	9	resistance	CELLector signature	3	GDSC2_2106	Uprosertib	AKT1, AKT2, AKT3	PI3K/MTOR signaling	3.12252	2.46566	0.656859	0.311819	0.319243	0.28728	2.05755	2.28648	0.413587	0.555842	0.0550314	98.6818
491	COREAD	37087	APCmut, TP53mut, ~G20q13.12(...), PIK3CAmut, KRASmut	37	4	sensitivity	CELLector signature	5	GDSC2_2111	VE821	ATR	Genome integrity	4.00755	4.33753	-0.329981	0.211848	0.206665	0.339012	1.59669	0.97336	0.689515	0.556083	0.0148247	98.6818
491	COREAD	37086	APCmut, TP53mut, KRASmut, PIK3CAmut	37	4	sensitivity	CELLector signature	4	GDSC2_2111	VE821	ATR	Genome integrity	4.00755	4.33753	-0.329981	0.211848	0.206665	0.339012	1.59669	0.97336	0.689515	0.556083	0.0148247	98.6818
51	COREAD	37069	APCmut, TP53mut, ~G20q13.12(...), PIK3CAmut	33	4	sensitivity	CELLector signature	4	GDSC1_153	Midostaurin	PKC, PPK, FLT1, c-FGR, others	Other	0.177616	0.514454	-0.336838	0.250909	0.250629	0.253954	1.34397	1.32637	0.638503	0.555863	0.0713151	98.6818
51	COREAD	37068	APCmut, TP53mut, PIK3CAmut	33	4	sensitivity	CELLector signature	3	GDSC1_153	Midostaurin	PKC, PPK, FLT1, c-FGR, others	Other	0.177616	0.514454	-0.336838	0.250909	0.250629	0.253954	1.34397	1.32637	0.638503	0.555863	0.0713151	98.6818
310	COREAD	37093	ASPMmut	39	7	resistance	individual CFE		GDSC1_1375	Temozolomide	DNA alkylating agent	DNA replication	6.13458	6.08189	0.0526923	0.0791524	0.0755895	0.126928	0.697085	0.415135	0.847982	0.556116	0.35072	98.682
403	COREAD	37094	L4q34.3(LINC01098)	44	3	resistance	individual CFE		GDSC2_1593	Entinostat	HDAC1, HDAC3	Chromatin histone acetylation	3.23102	2.71009	0.520932	0.352024	0.345913	0.728253	1.50596	0.715318	0.55818	0.556158	0.457362	98.6821
259	COREAD	37096	APCmut, TP53mut, ~G20q13.12(...), PIK3CAmut	40	6	resistance	CELLector signature	4	GDSC1_1049	PD173074	FGFR1, FGFR3	RTK signaling	3.43991	3.12041	0.319497	0.260614	0.250752	0.425922	1.27415	0.75013	0.554703	0.556162	0.861403	98.6821
259	COREAD	37095	APCmut, TP53mut, PIK3CAmut	40	6	resistance	CELLector signature	3	GDSC1_1049	PD173074	FGFR1, FGFR3	RTK signaling	3.43991	3.12041	0.319497	0.260614	0.250752	0.425922	1.27415	0.75013	0.554703	0.556162	0.861403	98.6821
312	BRCA	38888	G12q15(NUP107...)	45	3	sensitivity	individual CFE		GDSC1_1378	Bleomycin (50 uM)	dsDNA break induction	DNA replication	3.59302	3.83724	-0.244214	0.12863	0.127944	0.147219	1.90875	1.65885	0.83016	0.83016	NA	98.6825
468	BRCA	38889	HypMet_TMEM101, HypMet_HEMK1; C3orf18, HypMet_EFCAB4B, HypMet_SORBS3, PIK3CAmut	41	3	resistance	CELLector signature	5	GDSC2_1930	Telomerase Inhibitor IX	Telomerase	Genome integrity	1.24492	1.07967	0.16525	0.129092	0.133825	0.0835079	1.23482	1.97885	0.83016	0.83016	NA	98.6825
100	HNSC	28009	HypMet_MYH14	12	24	sensitivity	individual CFE		GDSC1_226	GSK1070916	AURKA, AURKC	Mitosis	2.39232	2.53252	-0.140201	0.116101	0.13309	0.109984	1.05343	1.27474	0.744637	0.744637	NA	98.6825
101	HNSC	28054	L11q14.1(MED17...)	35	5	resistance	individual CFE		GDSC1_228	AKT inhibitor VIII	AKT1, AKT2, AKT3	PI3K/MTOR signaling	3.34239	3.15806	0.184332	0.156062	0.163521	0.117712	1.12727	1.56596	0.745892	0.745892	NA	98.6825
112	HNSC	28013	HypMet_MT1E	22	18	sensitivity	individual CFE		GDSC1_254	Quizartinib	FLT3	RTK signaling	2.53661	2.57572	-0.0391085	0.104154	0.116147	0.0934592	0.336714	0.418456	0.744928	0.744928	NA	98.6825
132	HNSC	28031	HypMet_ADCY4; RIPK3	3	37	sensitivity	individual CFE		GDSC1_277	Linifanib	VEGFR1, VEGFR2, VEGFR3, CSF1R, FLT3, KIT	RTK signaling	2.39268	2.46972	-0.0770442	0.196458	0.129321	0.204009	0.595758	0.377652	0.745263	0.745263	NA	98.6825
154	HNSC	28089	HypMet_LIPG	10	30	resistance	individual CFE		GDSC1_303	PIK-93	PI3Kgamma	PI3K/MTOR signaling	3.46534	3.34086	0.124476	0.118806	0.111932	0.12121	1.11207	1.02694	0.746691	0.746691	NA	98.6825
157	HNSC	28061	HypMet_GSTO2	28	12	sensitivity	individual CFE		GDSC1_306	Fedratinib	JAK2	Other, kinases	2.71847	2.80575	-0.087279	0.11254	0.117304	0.102935	0.74404	0.847908	0.746084	0.746084	NA	98.6825
163	HNSC	28087	HypMet_IL17RE; IL17RC	4	36	resistance	individual CFE		GDSC1_326	GSK690693	AKT1, AKT2, AKT3	PI3K/MTOR signaling	4.13982	3.9903	0.149526	0.171497	0.215604	0.168859	0.693521	0.885504	0.746669	0.746669	NA	98.6825
166	HNSC	28049	HypMet_CACNA1E	8	32	sensitivity	individual CFE		GDSC1_330	XMD13-2	RIPK1	Apoptosis regulation	3.54063	3.68333	-0.142701	0.129165	0.139751	0.12709	1.02111	1.12284	0.74564	0.74564	NA	98.6825
201	HNSC	28099	LXq21.33(DIAPH2)	25	14	resistance	individual CFE		GDSC1_437	Trichostatin A	HDAC	Chromatin histone acetylation	-1.68075	-1.79212	0.111374	0.108536	0.115624	0.0982879	0.963245	1.13314	0.746904	0.746904	NA	98.6825
204	HNSC	28076	SMAD4mut	34	6	sensitivity	individual CFE		GDSC1_442	IMD-0354	IKKb	Other, kinases	0.437195	0.660133	-0.222938	0.144225	0.136652	0.289482	1.63143	0.770127	0.746434	0.746434	NA	98.6825
206	HNSC	28044	HypMet_STK33	9	31	sensitivity	individual CFE		GDSC1_447	ETP-45835	MNK1, MNK2	Other, kinases	5.50015	5.54586	-0.0457051	0.123764	0.1536	0.118353	0.297558	0.386177	0.745564	0.745564	NA	98.6825
209	HNSC	28043	G22q11.21(...)	34	4	sensitivity	individual CFE		GDSC1_474	ARRY-520	KIF11	Mitosis	-3.66063	-3.27269	-0.387948	0.172862	0.179699	0.128095	2.15888	3.02861	0.745545	0.745545	NA	98.6825
226	HNSC	28057	HypMet_SQSTM1	6	34	sensitivity	individual CFE		GDSC1_1009	Tretinoin	Retinoic acid	Other	3.52555	3.67909	-0.153542	0.144526	0.108041	0.154032	1.42115	0.996818	0.745923	0.745923	NA	98.6825
230	HNSC	28018	NOTCH1mut	38	3	resistance	individual CFE		GDSC1_1013	Nilotinib	ABL	ABL signaling	2.84412	2.69705	0.147069	0.196386	0.198026	0.1719	0.742673	0.855546	0.745064	0.745064	NA	98.6825
232	HNSC	28008	HypMet_ZNF583	7	33	sensitivity	individual CFE		GDSC1_1015	CI-1040	MEK1, MEK2	ERK MAPK signaling	1.6141	1.79181	-0.177707	0.136564	0.292012	0.127542	0.608561	1.39333	0.744576	0.744576	NA	98.6825
236	HNSC	28077	NOTCH1mut	38	3	sensitivity	individual CFE		GDSC1_1019	Bosutinib	SRC, ABL, TEC	Other, kinases	0.119593	0.35639	-0.236797	0.195267	0.195843	0.185439	1.20911	1.27695	0.746465	0.746465	NA	98.6825
254	HNSC	28062	HypMet_EVC2	10	29	sensitivity	individual CFE		GDSC1_1042	Doramapimod	p38, JNK2	JNK and p38 signaling	3.96488	4.06926	-0.104377	0.119621	0.120321	0.119398	0.867487	0.87419	0.746117	0.746117	NA	98.6825
257	HNSC	28036	FAT1mut	33	7	sensitivity	individual CFE		GDSC1_1047	Nutlin-3a (-)	MDM2	p53 pathway	3.67846	3.78385	-0.10539	0.136168	0.131413	0.174768	0.801973	0.603026	0.74529	0.74529	NA	98.6825
264	HNSC	28074	HypMet_MAP1LC3A	16	24	sensitivity	individual CFE		GDSC1_1057	Dactolisib	PI3K (Class 1), MTORC1, MTORC2	PI3K/MTOR signaling	-2.79974	-2.66761	-0.132129	0.105142	0.119643	0.0981085	1.10436	1.34677	0.746386	0.746386	NA	98.6825
282	HNSC	28080	HypMet_MT1M	5	11	resistance	individual CFE		GDSC1_1161	ZG-10	JNK1	JNK and p38 signaling	1.1935	1.02826	0.165237	0.17783	0.155929	0.189595	1.05969	0.871525	0.746503	0.746503	NA	98.6825
283	HNSC	28010	PIK3CAmut	11	5	resistance	individual CFE		GDSC1_1164	XMD8-92	MAPK7	ERK MAPK signaling	2.74581	2.61326	0.13255	0.17918	0.180558	0.17587	0.734115	0.753682	0.744653	0.744653	NA	98.6825
285	HNSC	28040	L7q32.2(ZC3HC1)	37	3	sensitivity	individual CFE		GDSC1_1170	CCT-018159	HSP90	Protein stability and degradation	2.21735	2.34649	-0.12914	0.19634	0.198895	0.162514	0.649288	0.794641	0.74541	0.74541	NA	98.6825
286	HNSC	28027	CASP8mut	35	6	resistance	individual CFE		GDSC1_1175	Rucaparib	PARP1, PARP2	Genome integrity	3.28722	3.17191	0.115307	0.144591	0.148252	0.125296	0.77778	0.920277	0.745241	0.745241	NA	98.6825
287	HNSC	28092	HypMet_MAP1LC3A	16	23	sensitivity	individual CFE		GDSC1_1192	GSK269962A	ROCK1, ROCK2	Cytoskeleton	1.9479	2.10695	-0.159055	0.105917	0.090036	0.123272	1.76657	1.29028	0.746745	0.746745	NA	98.6825
293	HNSC	28052	G3q28(LEPREL1,TP63)	36	3	sensitivity	individual CFE		GDSC1_1230	IOX2	EGLN1	Other	-0.52957	-0.368621	-0.160949	0.19629	0.205013	0.125213	0.785068	1.28541	0.745777	0.745777	NA	98.6825
297	HNSC	28033	HypMet_ZNF347	5	33	resistance	individual CFE		GDSC1_1242	(5Z)-7-Oxozeaenol	TAK1	Other, kinases	0.640017	0.459486	0.180531	0.157108	0.18429	0.154492	0.979603	1.16854	0.745278	0.745278	NA	98.6825
297	HNSC	28079	HypMet_GSTM1	11	27	resistance	individual CFE		GDSC1_1242	(5Z)-7-Oxozeaenol	TAK1	Other, kinases	0.655025	0.52112	0.133904	0.11653	0.130195	0.112313	1.02849	1.19225	0.746478	0.746478	NA	98.6825
298	HNSC	28053	L8p23.2(CSMD1)	23	16	resistance	individual CFE		GDSC1_1243	Piperlongumine	Induces reactive oxygen species	Other	1.38009	1.29757	0.0825138	0.106297	0.12435	0.0899995	0.66356	0.916825	0.74587	0.74587	NA	98.6825
303	HNSC	28039	L8p23.2(CSMD1)	23	15	sensitivity	individual CFE		GDSC1_1263	UNC0642	G9a(EHMT2), GLP(EHMT1)	Chromatin histone methylation	1.64729	1.68911	-0.041822	0.108593	0.0960164	0.144935	0.435572	0.288558	0.745408	0.745408	NA	98.6825
303	HNSC	28088	HypMet_WNK4; VPS25	5	33	resistance	individual CFE		GDSC1_1263	UNC0642	G9a(EHMT2), GLP(EHMT1)	Chromatin histone methylation	1.68052	1.62035	0.0601634	0.156215	0.104559	0.16984	0.5754	0.354235	0.746675	0.746675	NA	98.6825
305	HNSC	28051	HypMet_DUSP22	10	30	resistance	individual CFE		GDSC1_1266	ICL1100013	N-myristoyltransferase 1/2	Other	1.02639	0.856672	0.169718	0.119271	0.109088	0.123061	1.55579	1.37914	0.745735	0.745735	NA	98.6825
305	HNSC	28026	FAT1mut	33	7	sensitivity	individual CFE		GDSC1_1266	ICL1100013	N-myristoyltransferase 1/2	Other	0.824031	1.01788	-0.193854	0.136234	0.130781	0.184367	1.48228	1.05146	0.745173	0.745173	NA	98.6825
309	HNSC	28055	HypMet_KCND2	10	27	sensitivity	individual CFE		GDSC1_1373	Dabrafenib	BRAF	ERK MAPK signaling	3.53065	3.65975	-0.129099	0.120911	0.13273	0.1175	0.972644	1.09872	0.745898	0.745898	NA	98.6825
311	HNSC	28022	HypMet_DUSP22	10	30	sensitivity	individual CFE		GDSC1_1377	Afatinib	ERBB2, EGFR	EGFR signaling	1.00021	1.23803	-0.237821	0.119586	0.0941508	0.132901	2.52596	1.78946	0.745087	0.745087	NA	98.6825
317	HNSC	28011	HypMet_MYH14	11	25	sensitivity	individual CFE		GDSC1_1526	Refametinib	MEK1, MEK2	ERK MAPK signaling	0.707632	0.854529	-0.146896	0.118802	0.115248	0.120383	1.27461	1.22024	0.744659	0.744659	NA	98.6825
322	HNSC	28081	HypMet_GSTT1	18	8	resistance	individual CFE		GDSC2_1004	Vinblastine	Microtubule destabiliser	Mitosis	-3.14255	-3.4326	0.290056	0.138925	0.133399	0.155847	2.17435	1.86116	0.746544	0.746544	NA	98.6825
340	HNSC	28096	HypMet_ADCY4; RIPK3	3	23	sensitivity	individual CFE		GDSC2_1047	Nutlin-3a (-)	MDM2	p53 pathway	5.4016	5.61157	-0.209972	0.200449	0.227024	0.19847	0.92489	1.05795	0.746844	0.746844	NA	98.6825
348	HNSC	28012	LXq21.33(DIAPH2)	16	10	sensitivity	individual CFE		GDSC2_1057	Dactolisib	PI3K (Class 1), MTORC1, MTORC2	PI3K/MTOR signaling	-1.16931	-0.948995	-0.220313	0.132669	0.119018	0.171885	1.85109	1.28175	0.744926	0.744926	NA	98.6825
360	HNSC	28047	HypMet_HOXA7	9	18	sensitivity	individual CFE		GDSC2_1088	Irinotecan	TOP1	DNA replication	2.50082	2.73262	-0.231795	0.133917	0.123786	0.139632	1.87254	1.66004	0.745621	0.745621	NA	98.6825
366	HNSC	28021	G11q13.2(CCND1,CTTN...)	18	7	resistance	individual CFE		GDSC2_1131	PRIMA-1MET	TP53 activation	p53 pathway	5.73778	5.53277	0.20501	0.146577	0.143811	0.155376	1.42555	1.31944	0.745084	0.745084	NA	98.6825
367	HNSC	28094	HypMet_GSTM1	8	18	resistance	individual CFE		GDSC2_1168	Erlotinib	EGFR	EGFR signaling	1.54936	1.35703	0.192329	0.138783	0.119432	0.150023	1.61037	1.28199	0.746794	0.746794	NA	98.6825
401	HNSC	28065	SMAD4mut	21	4	sensitivity	individual CFE		GDSC2_1576	IWP-2	PORCN	WNT signaling	2.93003	3.07768	-0.147652	0.178715	0.171006	0.287889	0.863431	0.512877	0.746185	0.746185	NA	98.6825
409	HNSC	28098	NSD1mut	22	3	sensitivity	individual CFE		GDSC2_1617	AZD5582	XIAP, cIAP	Apoptosis regulation	1.84856	2.39913	-0.550569	0.20103	0.192653	0.776936	2.85783	0.708642	0.746898	0.746898	NA	98.6825
411	HNSC	28016	HypMet_ZNF714	17	8	sensitivity	individual CFE		GDSC2_1620	PFI3	Polybromo 1, SMARCA4, SMARCA2	Chromatin other	5.42935	5.51383	-0.0844827	0.141123	0.129193	0.18886	0.653926	0.44733	0.745018	0.745018	NA	98.6825
411	HNSC	28032	G7p22.3(ACTB,RAC1...)	20	5	sensitivity	individual CFE		GDSC2_1620	PFI3	Polybromo 1, SMARCA4, SMARCA2	Chromatin other	5.40806	5.50648	-0.0984238	0.16441	0.164713	0.162996	0.597548	0.603842	0.745267	0.745267	NA	98.6825
455	HNSC	28070	L8p23.2(CSMD1)	15	11	sensitivity	individual CFE		GDSC2_1912	Afuresertib	AKT1, AKT2, AKT3	PI3K/MTOR signaling	2.37748	2.57854	-0.201056	0.129922	0.112429	0.178384	1.78829	1.12709	0.746283	0.746283	NA	98.6825
464	HNSC	28093	HypMet_MGC87042	6	20	resistance	individual CFE		GDSC2_1925	GDC0810	ESR1, ESR2	Hormone-related	5.02876	4.88521	0.143551	0.152052	0.165438	0.149037	0.8677	0.963186	0.746757	0.746757	NA	98.6825
469	HNSC	28046	G7p22.3(ACTB,RAC1...)	22	4	sensitivity	individual CFE		GDSC2_1931	MIRA-1	TP53	p53 pathway	5.69286	5.83708	-0.14422	0.178386	0.181811	0.15884	0.79324	0.907955	0.74562	0.74562	NA	98.6825
472	HNSC	28045	HypMet_C15orf56; PAK6	5	21	sensitivity	individual CFE		GDSC2_1936	Savolitinib	MET	RTK signaling	2.77677	2.90887	-0.132101	0.163317	0.371775	0.151544	0.355325	0.871699	0.745606	0.745606	NA	98.6825
474	HNSC	28058	HypMet_C15orf56; PAK6	5	21	sensitivity	individual CFE		GDSC2_1940	WIKI4	TNKS1, TNKS2	WNT signaling	3.84406	4.01136	-0.1673	0.1631	0.177061	0.160684	0.944872	1.04117	0.745931	0.745931	NA	98.6825
48	HNSC	28029	HypMet_EVC2	12	30	sensitivity	individual CFE		GDSC1_150	Bicalutamide	AR	Hormone-related	2.58202	2.64057	-0.0585577	0.11175	0.0853356	0.130898	0.686205	0.447354	0.745245	0.745245	NA	98.6825
485	HNSC	28048	HypMet_LOC647121	8	18	resistance	individual CFE		GDSC2_2048	Vinorelbine	Microtubule destabiliser	Mitosis	-2.8098	-3.14405	0.334245	0.139444	0.149217	0.135942	2.24	2.45873	0.745632	0.745632	NA	98.6825
486	HNSC	28091	L9p21.3(CDKN2A,RP11-145E5.5)	20	6	sensitivity	individual CFE		GDSC2_2096	VX-11e	ERK2	ERK MAPK signaling	2.67321	2.82898	-0.155779	0.152084	0.145458	0.189233	1.07095	0.823211	0.746705	0.746705	NA	98.6825
488	HNSC	28075	HypMet_SQSTM1	5	21	sensitivity	individual CFE		GDSC2_2107	LJI308	RSK2, RSK1, RSK3	PI3K/MTOR signaling	5.03794	5.20202	-0.164086	0.162781	0.489624	0.149986	0.335126	1.09401	0.746411	0.746411	NA	98.6825
50	HNSC	28085	HypMet_ZNF714	28	12	resistance	individual CFE		GDSC1_152	CP466722	ATM	Genome integrity	3.15595	3.05058	0.105374	0.11229	0.119905	0.098413	0.878809	1.07073	0.746628	0.746628	NA	98.6825
52	HNSC	28072	HypMet_ZNF829; ZNF568	6	36	sensitivity	individual CFE		GDSC1_154	CHIR-99021	GSK3A, GSK3B	WNT signaling	3.22924	3.33611	-0.106865	0.143642	0.0871508	0.165338	1.2262	0.64634	0.746312	0.746312	NA	98.6825
58	HNSC	28015	HypMet_SLC46A3	18	24	sensitivity	individual CFE		GDSC1_163	JQ1	BRD2, BRD3, BRD4, BRDT	Chromatin other	-0.0645973	0.089844	-0.154441	0.102135	0.123469	0.0919659	1.25085	1.67933	0.744953	0.744953	NA	98.6825
60	HNSC	28084	G6p12.3(MCM3...)	39	3	resistance	individual CFE		GDSC1_165	DMOG	HIF-PH	Metabolism	6.6618	6.40335	0.258443	0.194942	0.200288	0.137823	1.29036	1.87518	0.746599	0.746599	NA	98.6825
65	HNSC	28073	L4q35.2(FAT1,MTNR1A,RP11-215A19.2)	28	14	sensitivity	individual CFE		GDSC1_172	Embelin	XIAP	Apoptosis regulation	2.7064	2.77427	-0.0678747	0.106602	0.103161	0.115009	0.65795	0.590169	0.746369	0.746369	NA	98.6825
67	HNSC	28038	FAT1mut	34	7	resistance	individual CFE		GDSC1_175	PAC-1	Procaspase-3, Procaspase-7	Apoptosis regulation	2.9458	2.82149	0.124316	0.135733	0.127499	0.262853	0.975036	0.472947	0.745398	0.745398	NA	98.6825
72	HNSC	28071	NOTCH1mut	38	3	resistance	individual CFE		GDSC1_180	Thapsigargin	SERCA	Other	-3.05273	-3.477	0.424264	0.195397	0.194632	0.211397	2.17982	2.00695	0.746302	0.746302	NA	98.6825
73	HNSC	28078	G7p22.3(ACTB,RAC1...)	33	8	resistance	individual CFE		GDSC1_182	Obatoclax Mesylate	BCL2, BCL-XL, BCL-W, MCL1	Apoptosis regulation	-1.345	-1.58111	0.236115	0.12831	0.122289	0.174801	1.93079	1.35077	0.746476	0.746476	NA	98.6825
75	HNSC	28028	HypMet_CDKL2	23	19	sensitivity	individual CFE		GDSC1_185	Linsitinib	IGF1R	IGF1R signaling	2.07029	2.20303	-0.132746	0.101429	0.109805	0.0933984	1.20892	1.42129	0.745243	0.745243	NA	98.6825
83	HNSC	28041	HypMet_MSMP	17	25	resistance	individual CFE		GDSC1_199	Pazopanib	CSF1R, KIT, PDGFRA, PDGFRB	RTK signaling	3.71489	3.62898	0.085908	0.102738	0.141296	0.0896185	0.608001	0.958596	0.745513	0.745513	NA	98.6825
84	HNSC	28017	LXq21.33(DIAPH2)	27	15	resistance	individual CFE		GDSC1_200	Dacinostat	HDAC1	Chromatin histone acetylation	-2.59963	-2.70533	0.105705	0.105446	0.100007	0.118448	1.05697	0.892421	0.745042	0.745042	NA	98.6825
85	HNSC	28064	HypMet_SQSTM1	7	34	resistance	individual CFE		GDSC1_201	Epothilone B	Microtubule stabiliser	Mitosis	-5.41136	-5.69072	0.279359	0.135313	0.146468	0.133546	1.9073	2.09185	0.746156	0.746156	NA	98.6825
110	HNSC	28066	TP53mut, HypMet_EVC2, HypMet_SQSTM1, ~HypMet_MT1M, HypMet_STK33, HypMet_KCNC3	36	4	resistance	CELLector signature	6	GDSC1_252	WZ3105	SRC, ROCK2, NTRK2, FLT3, IRAK1, others	Other	0.880095	0.680382	0.199713	0.171825	0.166921	0.311425	1.19645	0.641287	0.746201	0.746201	NA	98.6825
110	HNSC	28067	TP53mut, HypMet_EVC2, HypMet_SQSTM1, ~HypMet_MT1M, HypMet_STK33	36	4	resistance	CELLector signature	5	GDSC1_252	WZ3105	SRC, ROCK2, NTRK2, FLT3, IRAK1, others	Other	0.880095	0.680382	0.199713	0.171825	0.166921	0.311425	1.19645	0.641287	0.746201	0.746201	NA	98.6825
192	HNSC	28007	TP53mut, HypMet_EVC2, HypMet_SQSTM1, HypMet_MT1M, ~HypMet_MSMP, HypMet_MT1E	36	3	resistance	CELLector signature	6	GDSC1_412	Venotoclax	BCL-2 selective	Apoptosis regulation	1.17883	1.11694	0.061887	0.197326	0.192499	0.591207	0.321493	0.104679	0.744483	0.744483	NA	98.6825
192	HNSC	28005	TP53mut, HypMet_EVC2, HypMet_SQSTM1, HypMet_MT1M, ~HypMet_MSMP, G11q13.2(...)	36	3	resistance	CELLector signature	6	GDSC1_412	Venotoclax	BCL-2 selective	Apoptosis regulation	1.17883	1.11694	0.061887	0.197326	0.192499	0.591207	0.321493	0.104679	0.744483	0.744483	NA	98.6825
192	HNSC	28006	TP53mut, HypMet_EVC2, HypMet_SQSTM1, HypMet_MT1M, ~HypMet_MSMP, G11q13.2(...), HypMet_MT1E	36	3	resistance	CELLector signature	7	GDSC1_412	Venotoclax	BCL-2 selective	Apoptosis regulation	1.17883	1.11694	0.061887	0.197326	0.192499	0.591207	0.321493	0.104679	0.744483	0.744483	NA	98.6825
201	HNSC	28050	TP53mut, HypMet_EVC2, HypMet_SQSTM1, HypMet_MT1M	17	22	resistance	CELLector signature	4	GDSC1_437	Trichostatin A	HDAC	Chromatin histone acetylation	-1.70493	-1.81323	0.108298	0.10554	0.093819	0.118164	1.15433	0.916506	0.74564	0.74564	NA	98.6825
213	HNSC	28034	TP53mut, HypMet_EVC2, HypMet_SQSTM1, ~HypMet_MT1M, HypMet_STK33, HypMet_KCNC3	35	4	sensitivity	CELLector signature	6	GDSC1_546	FTY-720	S1P	Other	1.79286	1.8594	-0.066541	0.172751	0.169388	0.233906	0.392832	0.284477	0.745282	0.745282	NA	98.6825
213	HNSC	28035	TP53mut, HypMet_EVC2, HypMet_SQSTM1, ~HypMet_MT1M, HypMet_STK33	35	4	sensitivity	CELLector signature	5	GDSC1_546	FTY-720	S1P	Other	1.79286	1.8594	-0.066541	0.172751	0.169388	0.233906	0.392832	0.284477	0.745282	0.745282	NA	98.6825
224	HNSC	28068	TP53mut, ~CDKN2Amut, ~FAT1mut, ~MLL2mut, ~FRG1Bmut, ~PIK3CAmut, NSD1mut	38	3	resistance	CELLector signature	7	GDSC1_1007	Docetaxel	Microtubule stabiliser	Mitosis	-6.29266	-6.54102	0.248358	0.195475	0.191242	0.471578	1.29866	0.526653	0.746204	0.746204	NA	98.6825
255	HNSC	28023	TP53mut, HypMet_EVC2, HypMet_SQSTM1, HypMet_MT1M, HypMet_MSMP	23	17	resistance	CELLector signature	5	GDSC1_1043	JNK Inhibitor VIII	JNK	JNK and p38 signaling	3.96341	3.87464	0.0887734	0.104746	0.0943303	0.127062	0.941091	0.69866	0.745096	0.745096	NA	98.6825
255	HNSC	28024	TP53mut, HypMet_EVC2, HypMet_SQSTM1, HypMet_MT1M, HypMet_MSMP, HypMet_WNK4; VPS25	23	17	resistance	CELLector signature	6	GDSC1_1043	JNK Inhibitor VIII	JNK	JNK and p38 signaling	3.96341	3.87464	0.0887734	0.104746	0.0943303	0.127062	0.941091	0.69866	0.745096	0.745096	NA	98.6825
266	HNSC	28097	~G3q28(LEPREL1,TP63), ~L9p21.3(CDKN2A,RP11-145E5.5), ~G8q24.21(MYC), G11q13.2(...)	30	10	sensitivity	CELLector signature	4	GDSC1_1059	AZD8055	MTORC1, MTORC2	PI3K/MTOR signaling	-0.166246	-0.081212	-0.0850339	0.118718	0.113894	0.139782	0.746603	0.608332	0.746872	0.746872	NA	98.6825
276	HNSC	28063	TP53mut, HypMet_EVC2, HypMet_SQSTM1, HypMet_MT1M, HypMet_MSMP, HypMet_WNK4; VPS25, HypMet_STK33, HypMet_KCNC3, HypMet_MAP1LC3A	32	8	sensitivity	CELLector signature	9	GDSC1_1129	PF-4708671	S6K1	PI3K/MTOR signaling	3.65184	3.75221	-0.100365	0.128912	0.133462	0.113205	0.752017	0.886585	0.746119	0.746119	NA	98.6825
328	HNSC	28059	TP53mut, HypMet_EVC2, HypMet_SQSTM1, ~HypMet_MT1M, HypMet_STK33	23	3	resistance	CELLector signature	5	GDSC2_1012	Vorinostat	HDAC inhibitor Class I, IIa, IIb, IV	Chromatin histone acetylation	2.1474	1.95865	0.188748	0.201127	0.209925	0.14581	0.899121	1.29447	0.746019	0.746019	NA	98.6825
328	HNSC	28060	TP53mut, HypMet_EVC2, HypMet_SQSTM1, ~HypMet_MT1M, HypMet_STK33, HypMet_KCNC3	23	3	resistance	CELLector signature	6	GDSC2_1012	Vorinostat	HDAC inhibitor Class I, IIa, IIb, IV	Chromatin histone acetylation	2.1474	1.95865	0.188748	0.201127	0.209925	0.14581	0.899121	1.29447	0.746019	0.746019	NA	98.6825
354	HNSC	28082	TP53mut, CDKN2Amut, FAT1mut	23	3	resistance	CELLector signature	3	GDSC2_1079	Dasatinib	ABL, SRC, Ephrins, PDGFR, KIT	Other, kinases	0.205203	-0.207294	0.412497	0.200685	0.198496	0.230792	2.07811	1.78731	0.746557	0.746557	NA	98.6825
366	HNSC	28019	TP53mut, G11q13.2(...)	18	7	resistance	CELLector signature	2	GDSC2_1131	PRIMA-1MET	TP53 activation	p53 pathway	5.73778	5.53277	0.20501	0.146577	0.143811	0.155376	1.42555	1.31944	0.745084	0.745084	NA	98.6825
366	HNSC	28020	~G3q28(LEPREL1,TP63), ~L9p21.3(CDKN2A,RP11-145E5.5), ~G8q24.21(MYC), G11q13.2(...)	18	7	resistance	CELLector signature	4	GDSC2_1131	PRIMA-1MET	TP53 activation	p53 pathway	5.73778	5.53277	0.20501	0.146577	0.143811	0.155376	1.42555	1.31944	0.745084	0.745084	NA	98.6825
410	HNSC	28056	~G3q28(LEPREL1,TP63), ~L9p21.3(CDKN2A,RP11-145E5.5), ~G8q24.21(MYC), ~G11q13.2(...), L8p23.2(CSMD1)	20	5	sensitivity	CELLector signature	5	GDSC2_1618	GSK2606414	PERK	Metabolism	3.59267	3.78814	-0.195475	0.163987	0.154516	0.259334	1.26509	0.75376	0.745899	0.745899	NA	98.6825
415	HNSC	28025	TP53mut, ~G11q13.2(...), ~G3q28(LEPREL1,TP63), FAT1mut	22	3	sensitivity	CELLector signature	4	GDSC2_1625	RVX-208	BRD4	Chromatin other	4.70024	4.8823	-0.182054	0.202488	0.204886	0.181526	0.888564	1.00291	0.745129	0.745129	NA	98.6825
460	HNSC	28037	~G3q28(LEPREL1,TP63), ~L9p21.3(CDKN2A,RP11-145E5.5), ~G8q24.21(MYC), ~G11q13.2(...), ~L8p23.2(CSMD1), ~G7p12.1(...), L4q35.2(FAT1,MTNR1A,RP11-215A19.2)	23	3	sensitivity	CELLector signature	7	GDSC2_1918	AZD8186	PI3Kalpha, PI3Kbeta	PI3K/MTOR signaling	3.00103	3.23603	-0.235006	0.201703	0.204681	0.175707	1.14815	1.33749	0.745318	0.745318	NA	98.6825
486	HNSC	28090	~G3q28(LEPREL1,TP63), L9p21.3(CDKN2A,RP11-145E5.5)	20	6	sensitivity	CELLector signature	2	GDSC2_2096	VX-11e	ERK2	ERK MAPK signaling	2.67321	2.82898	-0.155779	0.152084	0.145458	0.189233	1.07095	0.823211	0.746705	0.746705	NA	98.6825
56	HNSC	28083	TP53mut, ~CDKN2Amut, ~FAT1mut, ~MLL2mut, ~FRG1Bmut, PIK3CAmut	39	3	sensitivity	CELLector signature	6	GDSC1_158	PF-562271	FAK, FAK2	Cytoskeleton	1.36573	1.53567	-0.169939	0.194953	0.193346	0.235927	0.878935	0.720302	0.746585	0.746585	NA	98.6825
65	HNSC	28086	~G3q28(LEPREL1,TP63), L9p21.3(CDKN2A,RP11-145E5.5), G11q13.2(...)	39	3	sensitivity	CELLector signature	3	GDSC1_172	Embelin	XIAP	Apoptosis regulation	2.63641	2.76051	-0.124104	0.194912	0.201121	0.132777	0.61706	0.934678	0.746636	0.746636	NA	98.6825
66	HNSC	28042	TP53mut, HypMet_EVC2, HypMet_SQSTM1, HypMet_MT1M, HypMet_MSMP, HypMet_WNK4; VPS25, HypMet_STK33	28	14	resistance	CELLector signature	7	GDSC1_173	FH535	PPARgamma, PPARdelta	Other	2.3406	2.20936	0.131239	0.106973	0.119759	0.0897754	1.09586	1.46186	0.745518	0.745518	NA	98.6825
78	HNSC	28095	~G3q28(LEPREL1,TP63), L9p21.3(CDKN2A,RP11-145E5.5), G11q13.2(...)	39	3	sensitivity	CELLector signature	3	GDSC1_192	LFM-A13	BTK	Other, kinases	4.62352	4.73262	-0.109095	0.194776	0.191247	0.360296	0.570439	0.302792	0.746807	0.746807	NA	98.6825
82	HNSC	28069	TP53mut, ~G11q13.2(...), ~G3q28(LEPREL1,TP63), FAT1mut	38	4	sensitivity	CELLector signature	4	GDSC1_197	Bryostatin 1	PKC	Other	-2.93535	-2.82373	-0.111619	0.171258	0.165677	0.434954	0.673713	0.256622	0.746275	0.746275	NA	98.6825
83	HNSC	28030	TP53mut, CDKN2Amut, FAT1mut	39	3	sensitivity	CELLector signature	3	GDSC1_199	Pazopanib	CSF1R, KIT, PDGFRA, PDGFRB	RTK signaling	3.52792	3.69183	-0.163905	0.196015	0.192178	0.405425	0.85288	0.404278	0.745255	0.745255	NA	98.6825
96	HNSC	28014	TP53mut, ~HypMet_EVC2, ~HypMet_GSTO2, ~HypMet_KCNC3, HypMet_ZNF714	37	3	resistance	CELLector signature	5	GDSC1_222	BX-912	PDK1 (PDPK1)	Metabolism	3.36707	3.19546	0.171614	0.196715	0.19913	0.164278	0.861818	1.04466	0.744941	0.744941	NA	98.6825
114	COREAD	37100	L16q23.1(WWOX)	26	18	resistance	individual CFE		GDSC1_256	JW-7-24-1	LCK	Other, kinases	2.38252	2.31973	0.062793	0.0474322	0.0521769	0.0423351	1.20346	1.48324	0.877804	0.556267	0.301732	98.6842
196	COREAD	37101	ASXL2mut	39	4	sensitivity	individual CFE		GDSC1_428	Pemetrexed	folate antimetabolite	Metabolism	1.97209	2.44731	-0.475215	0.25594	0.254667	0.273926	1.86603	1.73483	0.628507	0.556269	0.151118	98.6842
471	COREAD	37104	HypMet_ZNF543	17	25	resistance	individual CFE		GDSC2_1933	P22077	USP7, USP47	Protein stability and degradation	5.25136	4.92113	0.330232	0.223305	0.233256	0.217338	1.41575	1.51944	0.481612	0.556294	0.191873	98.6842
52	COREAD	37103	HypMet_DZIP1	3	34	sensitivity	individual CFE		GDSC1_154	CHIR-99021	GSK3A, GSK3B	WNT signaling	3.20347	3.69025	-0.486777	0.571471	3.21501	0.555405	0.151407	0.876436	0.349208	0.556293	0.0632291	98.6842
63	COREAD	37099	MECOMmut	33	3	sensitivity	individual CFE		GDSC1_170	Shikonin	not defined	Other	-0.00420667	0.569033	-0.57324	0.401614	0.390045	2.09387	1.46967	0.273771	0.509904	0.556241	0.782994	98.6842
69	COREAD	37097	L4q28.3(PABPC4L,PCDH18)	33	3	sensitivity	individual CFE		GDSC1_177	GSK650394	SGK2, SGK3	Other, kinases	3.42641	3.4726	-0.0461889	0.0264537	0.0274811	0.0179414	1.68075	2.57442	0.965266	0.55622	0.0115895	98.6842
71	COREAD	37098	DNMT3Amut	41	3	resistance	individual CFE		GDSC1_179	5-Fluorouracil	Antimetabolite (DNA & RNA)	Other	3.65287	3.11341	0.539453	0.325205	0.331122	0.248813	1.62917	2.16811	0.589502	0.556228	0.00153066	98.6842
81	COREAD	37102	CTCFmut	37	7	sensitivity	individual CFE		GDSC1_196	Phenformin	Biguanide agent	Other	7.09421	7.35051	-0.256303	0.13295	0.135513	0.120132	1.89136	2.13352	0.748628	0.556281	0.0786128	98.6842
104	HNSC	28108	G6p12.3(MCM3...)	32	3	resistance	individual CFE		GDSC1_231	FMK	RSK	Other, kinases	4.98477	4.85438	0.130391	0.19626	0.190424	1.04359	0.684738	0.124945	0.747204	0.747204	NA	98.6859
132	HNSC	28104	HypMet_C15orf56; PAK6	7	33	resistance	individual CFE		GDSC1_277	Linifanib	VEGFR1, VEGFR2, VEGFR3, CSF1R, FLT3, KIT	RTK signaling	2.40773	2.35473	0.0530013	0.135147	0.189603	0.129315	0.279539	0.409863	0.747133	0.747133	NA	98.6859
222	HNSC	28107	CASP8mut	35	6	resistance	individual CFE		GDSC1_1005	Cisplatin	DNA crosslinker	DNA replication	2.65477	2.51056	0.144207	0.143442	0.139867	0.178201	1.03103	0.80924	0.747193	0.747193	NA	98.6859
321	HNSC	28102	HypMet_MGC87042	6	21	sensitivity	individual CFE		GDSC2_1003	Camptothecin	TOP1	DNA replication	-2.5062	-2.25982	-0.246379	0.15092	0.137533	0.154925	1.79141	1.59031	0.747119	0.747119	NA	98.6859
43	HNSC	28101	L1p13.2(CSDE1,NRAS...)	38	4	resistance	individual CFE		GDSC1_134	Etoposide	TOP2	DNA replication	1.62964	1.33635	0.293285	0.170756	0.168675	0.204998	1.73875	1.43067	0.746993	0.746993	NA	98.6859
467	HNSC	28105	CDKN2Amut	18	8	resistance	individual CFE		GDSC2_1928	I-BRD9	BRD9	Chromatin other	4.86214	4.72548	0.136661	0.138588	0.128353	0.179324	1.06473	0.762091	0.747137	0.747137	NA	98.6859
56	HNSC	28110	G7p12.1(EGFR...)	31	11	sensitivity	individual CFE		GDSC1_158	PF-562271	FAK, FAK2	Cytoskeleton	1.45025	1.54953	-0.0992837	0.113897	0.112512	0.118383	0.88243	0.838665	0.747222	0.747222	NA	98.6859
57	HNSC	28109	L4q35.2(FAT1,MTNR1A,RP11-215A19.2)	28	14	resistance	individual CFE		GDSC1_159	HG6-64-1	BRAF	ERK MAPK signaling	0.921153	0.792091	0.129062	0.106236	0.101352	0.119151	1.27341	1.08318	0.747207	0.747207	NA	98.6859
74	HNSC	28103	SMAD4mut	35	6	sensitivity	individual CFE		GDSC1_184	BMS-754807	IGF1R, IR	RTK signaling	0.267249	0.46937	-0.202121	0.143483	0.135288	0.368898	1.494	0.547905	0.747124	0.747124	NA	98.6859
315	HNSC	28100	~TP53mut, HypMet_MT1E	37	3	resistance	CELLector signature	2	GDSC1_1498	Selumetinib	MEK1, MEK2	ERK MAPK signaling	0.929836	0.643674	0.286162	0.195086	0.228629	0.0803548	1.25164	3.56123	0.746978	0.746978	NA	98.6859
467	HNSC	28106	TP53mut, CDKN2Amut	18	8	resistance	CELLector signature	2	GDSC2_1928	I-BRD9	BRD9	Chromatin other	4.86214	4.72548	0.136661	0.138588	0.128353	0.179324	1.06473	0.762091	0.747137	0.747137	NA	98.6859
255	OV	24186	L17q11.2(SPACA3)	30	3	resistance	individual CFE		GDSC1_1043	JNK Inhibitor VIII	JNK	JNK and p38 signaling	4.44175	4.32438	0.117371	0.133278	0.132388	0.148587	0.886562	0.789911	0.827236	0.874942	0.657434	98.6869
286	OV	24185	RB1mut	30	3	sensitivity	individual CFE		GDSC1_1175	Rucaparib	PARP1, PARP2	Genome integrity	3.80955	3.81007	-0.000527467	0.000535859	0.000529209	0.000673367	0.996708	0.783327	0.9993	0.87491	0.333545	98.6869
66	BRCA	38890	HypMet_TMEM101	35	13	resistance	individual CFE		GDSC1_173	FH535	PPARgamma, PPARdelta	Other	1.6715	1.58264	0.0888553	0.0700391	0.0921812	0.0472453	0.96392	1.88072	0.830223	0.830223	NA	98.6875
435	LUAD	25250	L13q34(TFDP1...)	41	7	resistance	individual CFE		GDSC2_1814	Nelarabine		DNA replication	6.87725	6.75791	0.119344	0.120005	0.124067	0.100374	0.961931	1.189	0.770506	0.770506	NA	98.6882
449	LUAD	25251	BRAFmut	49	3	sensitivity	individual CFE		GDSC2_1866	BDP-00009066	MRCKB_HUMAN	Cytoskeleton	2.99433	3.27348	-0.279142	0.174443	0.177894	0.125826	1.56915	2.21847	0.770507	0.770507	NA	98.6882
110	COREAD	37118	L4q34.3(LINC01098)	41	3	sensitivity	individual CFE		GDSC1_252	WZ3105	SRC, ROCK2, NTRK2, FLT3, IRAK1, others	Other	0.329717	1.02483	-0.695113	0.355579	0.348712	0.786206	1.99337	0.884136	0.555358	0.556529	0.537988	98.6887
181	COREAD	37115	SOX9mut	40	4	sensitivity	individual CFE		GDSC1_374	GSK1059615	PI3K	PI3K/MTOR signaling	0.666696	1.30059	-0.633893	0.470379	0.474441	0.425574	1.33608	1.4895	0.374843	0.556496	0.238678	98.6887
229	COREAD	37117	L8p21.1(FBXO16,ZNF395)	41	5	resistance	individual CFE		GDSC1_1012	Vorinostat	HDAC inhibitor Class I, IIa, IIb, IV	Chromatin histone acetylation	1.69035	1.3801	0.310258	0.26956	0.257704	1.11253	1.20393	0.278874	0.572212	0.55652	0.952558	98.6887
344	COREAD	37112	SOX9mut	41	6	sensitivity	individual CFE		GDSC2_1051	Alisertib	AURKA	Mitosis	1.9423	2.62256	-0.680264	0.3119	0.301718	0.464453	2.25463	1.46466	0.479181	0.556466	0.408415	98.6887
374	COREAD	37107	SOS2mut	43	4	resistance	individual CFE		GDSC2_1194	SB505124	TGFBR1, ACVR1B, ACVR1C	RTK signaling	3.2691	2.52107	0.748027	0.525172	0.53139	0.45612	1.40768	1.63998	0.320435	0.556379	0.29931	98.6887
462	COREAD	37113	NUP98mut	39	3	resistance	individual CFE		GDSC2_1922	Cediranib	VEGFR, FLT1, FLT2, FLT3, FLT4, KIT, PDGFRB	RTK signaling	2.54108	2.40586	0.135218	0.107843	0.105763	0.217771	1.2785	0.620919	0.858065	0.556484	0.326314	98.6887
476	COREAD	37110	SMAD4mut	34	8	resistance	individual CFE		GDSC2_1996	MIM1	MCL1	Apoptosis regulation	4.87662	4.43992	0.4367	0.326559	0.328162	0.319305	1.33074	1.36766	0.410885	0.556411	0.289275	98.6887
493	COREAD	37106	EP300mut	30	11	sensitivity	individual CFE		GDSC2_2170	AT13148	AKT1	PI3K/MTOR signaling	3.39323	4.35137	-0.958143	0.576074	0.554478	0.656626	1.72801	1.45919	0.110234	0.556368	0.0236833	98.6887
57	COREAD	37114	LXp21.3(IL1RAPL1)	25	12	sensitivity	individual CFE		GDSC1_159	HG6-64-1	BRAF	ERK MAPK signaling	1.65464	1.70477	-0.0501346	0.0339159	0.0406842	0.0262799	1.23229	1.90772	0.923615	0.556491	0.0134159	98.6887
307	COREAD	37109	APCmut, TP53mut, KRASmut, PIK3CAmut	41	4	resistance	CELLector signature	4	GDSC1_1371	PLX-4720	BRAF	ERK MAPK signaling	5.18426	4.71601	0.468252	0.336264	0.32735	0.654533	1.43043	0.715398	0.524318	0.556401	0.192398	98.6887
307	COREAD	37108	APCmut, TP53mut, ~G20q13.12(...), PIK3CAmut, KRASmut	41	4	resistance	CELLector signature	5	GDSC1_1371	PLX-4720	BRAF	ERK MAPK signaling	5.18426	4.71601	0.468252	0.336264	0.32735	0.654533	1.43043	0.715398	0.524318	0.556401	0.192398	98.6887
330	COREAD	37111	~APCmut, ~PTENmut, HypMet_CHD7	41	7	sensitivity	CELLector signature	3	GDSC2_1017	Olaparib	PARP1, PARP2	Genome integrity	5.22387	5.60293	-0.379063	0.303833	0.307584	0.281906	1.23239	1.34464	0.461294	0.556454	0.120053	98.6887
68	COREAD	37105	~G20q13.12(...), ~L18q21.2(ELAC1,RP11-729L2.2,SMAD4), L16p13.3(RBFOX1)	33	4	resistance	CELLector signature	3	GDSC1_176	IPA-3	PAK1	Cytoskeleton	5.11964	4.68128	0.438353	0.250105	0.244898	0.339837	1.78994	1.28989	0.639575	0.556364	0.376496	98.6887
80	COREAD	37116	~G20q13.12(...), G8q24.21(FAM84B,MYC,POU5F1B)	33	4	sensitivity	CELLector signature	2	GDSC1_194	Luminespib	HSP90	Protein stability and degradation	-2.36321	-2.19769	-0.165526	0.087223	0.0840816	0.201125	1.96864	0.823004	0.870091	0.556515	0.101024	98.6887
139	COREAD	37119	CEP290mut	38	6	sensitivity	individual CFE		GDSC1_286	KIN001-236	Angiopoietin-1 receptor	RTK signaling	4.54705	4.75043	-0.203376	0.251539	0.257729	0.216395	0.789108	0.93984	0.569973	0.55655	0.121777	98.6898
131	BRCA	38891	L6q14.1(SYNCRIP,ZNF292...)	30	19	resistance	individual CFE		GDSC1_276	CAY10603	HDAC1, HDAC6	Chromatin histone acetylation	1.22988	1.16509	0.0647903	0.0631923	0.0688943	0.0563935	0.94043	1.1489	0.830288	0.830288	NA	98.691
219	BRCA	38892	G7p12.1(EGFR...)	41	7	resistance	individual CFE		GDSC1_576	RU-SKI 43	Shh	Other	4.06477	3.96797	0.0967914	0.088149	0.0858969	0.109688	1.12683	0.882424	0.830295	0.830295	NA	98.691
323	COREAD	37121	APCmut, TP53mut, PIK3CAmut	38	5	sensitivity	CELLector signature	3	GDSC2_1005	Cisplatin	DNA crosslinker	DNA replication	3.90925	4.47463	-0.565377	0.308877	0.299623	0.476728	1.88696	1.18595	0.519782	0.55659	0.0327874	98.6916
323	COREAD	37120	APCmut, TP53mut, ~G20q13.12(...), PIK3CAmut	38	5	sensitivity	CELLector signature	4	GDSC2_1005	Cisplatin	DNA crosslinker	DNA replication	3.90925	4.47463	-0.565377	0.308877	0.299623	0.476728	1.88696	1.18595	0.519782	0.55659	0.0327874	98.6916
254	COREAD	37122	HypMet_DZIP1	5	41	resistance	individual CFE		GDSC1_1042	Doramapimod	p38, JNK2	JNK and p38 signaling	4.75629	4.71002	0.0462775	0.055254	0.0801088	0.0538602	0.577683	0.859215	0.907673	0.556631	0.0550062	98.692
272	COREAD	37123	SMAD4mut	38	7	resistance	individual CFE		GDSC1_1069	EHT-1864	RAC1, RAC2, RAC3	Cytoskeleton	3.97332	3.95526	0.0180636	0.017708	0.0173197	0.0208631	1.04295	0.865816	0.965859	0.556633	0.039687	98.692
414	COREAD	37127	LXp21.3(IL1RAPL1)	32	15	sensitivity	individual CFE		GDSC2_1624	I-BET-762	BRD2, BRD3, BRD4	Chromatin other	3.73414	3.89106	-0.15692	0.100284	0.0990143	0.103278	1.58482	1.51939	0.750087	0.556701	0.00598826	98.692
431	COREAD	37126	L18q22.1(TMX3)	35	12	resistance	individual CFE		GDSC2_1809	Teniposide		DNA replication	2.36197	1.80478	0.557191	0.320117	0.35476	0.255139	1.57061	2.18387	0.343712	0.556683	0.0399205	98.692
431	COREAD	37125	L18q22.1(HMSD,SERPINB8)	35	12	resistance	individual CFE		GDSC2_1809	Teniposide		DNA replication	2.36197	1.80478	0.557191	0.320117	0.35476	0.255139	1.57061	2.18387	0.343712	0.556683	0.0399205	98.692
478	COREAD	37128	HypMet_EPB41L3	6	36	resistance	individual CFE		GDSC2_1998	BPD-00008900		Other	5.2575	5.19457	0.0629332	0.0509943	0.104986	0.0484201	0.599441	1.29973	0.908513	0.556705	0.1499	98.692
88	COREAD	37124	HypMet_MRPS21	16	21	sensitivity	individual CFE		GDSC1_204	Tipifarnib	Farnesyl-transferase (FNTA)	Other	1.88843	1.93327	-0.0448417	0.0199745	0.0229394	0.0183775	1.95479	2.44003	0.952345	0.55667	0.0198832	98.692
349	COREAD	37129	APCmut, ~G20q13.12(...), KRASmut, PIK3CAmut	38	5	sensitivity	CELLector signature	4	GDSC2_1058	Pictilisib	PI3K (class 1)	PI3K/MTOR signaling	1.22016	1.69763	-0.477475	0.306699	0.295362	0.583539	1.61658	0.81824	0.522715	0.556712	0.0926069	98.692
399	LUAD	25253	KRASmut	37	18	sensitivity	individual CFE		GDSC2_1563	EPZ5676	DOT1L	Chromatin histone methylation	6.44962	6.53566	-0.0860376	0.0842056	0.0878647	0.0777583	0.979205	1.10647	0.770651	0.770651	NA	98.692
425	LUAD	25255	G11q13.3(CCND1...)	41	7	resistance	individual CFE		GDSC2_1799	Ibrutinib	BTK	Other, kinases	4.65014	4.34821	0.30193	0.119922	0.116812	0.149864	2.58475	2.01469	0.77066	0.77066	NA	98.692
442	LUAD	25252	TP53mut, ~KRASmut, ~NF1mut, ~BRAFmut, EGFRmut	44	4	sensitivity	CELLector signature	5	GDSC2_1835	Elephantin		Unclassified	4.71975	4.93804	-0.218287	0.153193	0.158191	0.111387	1.37989	1.95972	0.77058	0.77058	NA	98.692
99	LUAD	25254	TP53mut, KRASmut	47	13	sensitivity	CELLector signature	2	GDSC1_225	Genentech Cpd 10	AURKA, AURKB	Mitosis	2.52523	2.69464	-0.169411	0.0917808	0.0918856	0.0913824	1.84371	1.85387	0.770655	0.770655	NA	98.692
377	BRCA	38893	L6q25.2(ARID1B,MAP3K4,MLLT4...)	41	5	sensitivity	individual CFE		GDSC2_1237	EPZ004777	DOT1L	Chromatin histone methylation	5.71861	5.83094	-0.112333	0.102107	0.100988	0.115832	1.11234	0.969796	0.830332	0.830332	NA	98.6928
288	BRCA	38896	ASH1Lmut	44	3	sensitivity	individual CFE		GDSC1_1194	SB505124	TGFBR1, ACVR1B, ACVR1C	RTK signaling	4.30591	4.41879	-0.112881	0.128556	0.1308	0.0976989	0.863004	1.15539	0.830397	0.830397	NA	98.6929
403	BRCA	38895	G7p12.1(EGFR...)	41	7	sensitivity	individual CFE		GDSC2_1593	Entinostat	HDAC1, HDAC3	Chromatin histone acetylation	2.26161	2.42883	-0.167223	0.0881044	0.0858877	0.109159	1.94699	1.53191	0.83038	0.83038	NA	98.6929
60	BRCA	38894	L13q14.2(RCBTB2)	40	6	sensitivity	individual CFE		GDSC1_165	DMOG	HIF-PH	Metabolism	7.44499	7.5847	-0.139711	0.0943474	0.0914019	0.134897	1.52853	1.03569	0.83037	0.83037	NA	98.6929
111	OV	24189	L17p13.1(TNFSF12)	27	5	resistance	individual CFE		GDSC1_253	XMD14-99	ALK, CDK7, LTK, others	Other, kinases	4.81216	4.76304	0.0491178	0.0712736	0.0700066	0.0816171	0.701616	0.601807	0.88459	0.87517	0.0674386	98.6941
111	OV	24195	L8p21.3(CCAR2)	25	7	resistance	individual CFE		GDSC1_253	XMD14-99	ALK, CDK7, LTK, others	Other, kinases	4.88879	4.73766	0.151126	0.220184	0.216894	0.235022	0.696776	0.64303	0.61039	0.875626	0.0674394	98.6941
142	OV	24201	G11q13.5(...)	30	3	sensitivity	individual CFE		GDSC1_289	KIN001-042	GSK3B	WNT signaling	4.33608	4.48567	-0.149593	0.143671	0.139492	0.417718	1.07241	0.35812	0.814013	0.875699	0.509843	98.6941
148	OV	24202	L4q32.3(DDX60L)	26	6	sensitivity	individual CFE		GDSC1_295	NVP-BHG712	EPHB4	RTK signaling	3.05905	3.30235	-0.243305	0.231175	0.230696	0.233614	1.05465	1.04148	0.613492	0.875728	0.0444911	98.6941
148	OV	24203	L4q35.1(SORBS2)	26	6	sensitivity	individual CFE		GDSC1_295	NVP-BHG712	EPHB4	RTK signaling	3.05905	3.30235	-0.243305	0.231175	0.230696	0.233614	1.05465	1.04148	0.613492	0.875728	0.0444911	98.6941
156	OV	24190	L22q12.3(APOL4)	27	5	resistance	individual CFE		GDSC1_305	TPCA-1	IKK2	Other, kinases	3.34348	3.28247	0.0610088	0.0510221	0.0522692	0.0446385	1.1672	1.36673	0.917234	0.875323	0.747172	98.6941
217	OV	24210	NF1mut	29	4	resistance	individual CFE		GDSC1_573	LGK974	PORCN	WNT signaling	3.12649	3.11529	0.0111995	0.0169357	0.0178162	0.0122871	0.628614	0.911487	0.974873	0.875874	0.40336	98.6941
256	OV	24192	G20q11.21(ASXL1...)	8	3	resistance	individual CFE		GDSC1_1046	Wee1 Inhibitor	WEE1, CHEK1	Cell cycle	2.27853	2.15624	0.122295	0.0720559	0.071681	0.0734158	1.7061	1.66579	0.917573	0.87554	0.507965	98.6941
317	OV	24209	L11p15.4(SBF2)	27	4	sensitivity	individual CFE		GDSC1_1526	Refametinib	MEK1, MEK2	ERK MAPK signaling	1.1738	1.34831	-0.174512	0.129349	0.14634	0.0760141	1.19251	2.29578	0.810919	0.875843	0.627985	98.6941
317	OV	24208	L11p15.4(OLFML1)	27	4	sensitivity	individual CFE		GDSC1_1526	Refametinib	MEK1, MEK2	ERK MAPK signaling	1.1738	1.34831	-0.174512	0.129349	0.14634	0.0760141	1.19251	2.29578	0.810919	0.875843	0.627985	98.6941
317	OV	24206	L11p15.4(CARS)	27	4	sensitivity	individual CFE		GDSC1_1526	Refametinib	MEK1, MEK2	ERK MAPK signaling	1.1738	1.34831	-0.174512	0.129349	0.14634	0.0760141	1.19251	2.29578	0.810919	0.875843	0.627985	98.6941
317	OV	24207	L11p15.4(HBE1,HBG2)	27	4	sensitivity	individual CFE		GDSC1_1526	Refametinib	MEK1, MEK2	ERK MAPK signaling	1.1738	1.34831	-0.174512	0.129349	0.14634	0.0760141	1.19251	2.29578	0.810919	0.875843	0.627985	98.6941
409	OV	24188	LXq22.3(GUCY2F)	18	4	resistance	individual CFE		GDSC2_1617	AZD5582	XIAP, cIAP	Apoptosis regulation	2.95797	2.30892	0.649053	0.233708	0.236065	0.221566	2.74946	2.92939	0.676957	0.875136	0.00873462	98.6941
413	OV	24197	KRASmut	16	6	sensitivity	individual CFE		GDSC2_1622	Wnt-C59	PORCN	WNT signaling	4.92259	5.03088	-0.108289	0.0911083	0.0916458	0.0895506	1.1816	1.20925	0.850978	0.875651	0.896913	98.6941
426	OV	24194	LXq22.3(GUCY2F)	18	4	sensitivity	individual CFE		GDSC2_1802	Zoledronate		Unclassified	4.73321	4.81675	-0.0835466	0.090223	0.0959618	0.0700795	0.870623	1.19217	0.871984	0.875619	0.984393	98.6941
428	OV	24187	ARID1Amut	14	8	sensitivity	individual CFE		GDSC2_1806	Oxaliplatin		DNA replication	5.26513	5.98644	-0.721315	0.45456	0.611754	0.335857	1.17909	2.14769	0.317313	0.875132	0.164	98.6941
464	OV	24205	L8p21.3(CCAR2)	21	4	resistance	individual CFE		GDSC2_1925	GDC0810	ESR1, ESR2	Hormone-related	6.12221	5.92708	0.195137	0.176505	0.170022	0.25427	1.14772	0.76744	0.74921	0.875759	0.392869	98.6941
486	OV	24191	PTENmut	22	3	sensitivity	individual CFE		GDSC2_2096	VX-11e	ERK2	ERK MAPK signaling	3.09416	3.5819	-0.487743	0.282849	0.306635	0.17658	1.59063	2.76217	0.650136	0.875326	0.54339	98.6941
489	OV	24198	TP53mut	9	16	resistance	individual CFE		GDSC2_2109	AZ6102	TNKS1, TNKS2	WNT signaling	3.07112	3.04684	0.0242899	0.0162194	0.0173626	0.0156951	1.39898	1.54761	0.969285	0.875651	0.249737	98.6941
92	OV	24196	ARID1Amut	24	8	sensitivity	individual CFE		GDSC1_208	Ispinesib Mesylate	KSP	Mitosis	-2.18411	-1.15366	-1.03046	0.55754	0.572478	0.515615	1.8	1.9985	0.18219	0.875633	0.063063	98.6941
103	OV	24199	~G8q24.21(MYC), G3q26.2(...)	27	5	sensitivity	CELLector signature	2	GDSC1_230	GSK429286A	ROCK1, ROCK2	Cytoskeleton	5.35473	5.4817	-0.126972	0.120801	0.11555	0.192004	1.09885	0.6613	0.805732	0.875695	0.362382	98.6941
182	OV	24193	~G8q24.21(MYC), G3q26.2(...), G3q26.1(ZBBX)	30	3	resistance	CELLector signature	3	GDSC1_375	Voxtalisib	PI3K	PI3K/MTOR signaling	4.68881	4.68153	0.0072823	0.00742419	0.00718302	0.0744194	1.01382	0.0978548	0.990296	0.875615	0.22839	98.6941
305	OV	24204	~G8q24.21(MYC), G3q26.2(...)	28	4	sensitivity	CELLector signature	2	GDSC1_1266	ICL1100013	N-myristoyltransferase 1/2	Other	1.85808	1.92293	-0.0648528	0.0437576	0.0417618	0.126748	1.55292	0.511669	0.935299	0.87574	0.0175122	98.6941
309	OV	24200	~G8q24.21(MYC), ~G3q26.2(...), ~G19q12(...), ~L22q13.31(ARHGAP8,PRR5,PRR5-ARHGAP8), L16q23.3(OSGIN1,RP11-505K9.4)	29	3	resistance	CELLector signature	5	GDSC1_1373	Dabrafenib	BRAF	ERK MAPK signaling	3.80774	3.56487	0.24287	0.121241	0.117948	0.266163	2.05913	0.912488	0.842901	0.875699	0.743068	98.6941
148	LGG	27929	HypMet_ZNF714	8	9	resistance	individual CFE		GDSC1_295	NVP-BHG712	EPHB4	RTK signaling	3.47008	3.41628	0.0538032	0.0512612	0.0582246	0.0468578	0.924061	1.14822	0.917381	0.917381	NA	98.6951
66	BRCA	38897	L4p15.2(SEL1L3)	43	5	sensitivity	individual CFE		GDSC1_173	FH535	PPARgamma, PPARdelta	Other	1.49106	1.62015	-0.129096	0.101758	0.100405	0.120322	1.28574	1.07292	0.830438	0.830438	NA	98.6952
191	THCA	7778	HypMet_TRPS1	6	9	sensitivity	individual CFE		GDSC1_410	MetAP2 Inhibitor, A832234	MetAP2	Other	2.18028	2.2537	-0.0734241	0.122973	0.103867	0.142099	0.706906	0.516711	0.819143	0.819143	NA	98.6954
221	THCA	7783	HypMet_GRWD1; GRIN2D	9	7	sensitivity	individual CFE		GDSC1_1004	Vinblastine	Microtubule destabiliser	Mitosis	-4.95765	-4.83492	-0.122732	0.117052	0.098202	0.176664	1.24979	0.694721	0.819691	0.819691	NA	98.6954
226	THCA	7784	HypMet_DPP3	6	10	sensitivity	individual CFE		GDSC1_1009	Tretinoin	Retinoic acid	Other	3.81432	3.94805	-0.133733	0.11991	0.102607	0.134329	1.30334	0.99556	0.819739	0.819739	NA	98.6954
228	THCA	7779	HypMet_FBXW2; LOC402377	4	12	sensitivity	individual CFE		GDSC1_1011	Navitoclax	BCL2, BCL-XL, BCL-W	Apoptosis regulation	1.8722	1.98945	-0.117251	0.134264	0.109177	0.144758	1.07395	0.809979	0.819475	0.819475	NA	98.6954
230	THCA	7785	HypMet_UBXN4	8	8	resistance	individual CFE		GDSC1_1013	Nilotinib	ABL	ABL signaling	2.20684	2.04691	0.159934	0.116043	0.121415	0.111327	1.31725	1.43662	0.819829	0.819829	NA	98.6954
253	THCA	7782	HypMet_C9orf109; C9orf110	11	5	resistance	individual CFE		GDSC1_1039	SL0101	RSK, AURKB, PIM1, PIM3	Other, kinases	4.37896	4.27311	0.105843	0.125317	0.110201	0.242453	0.960453	0.436552	0.819633	0.819633	NA	98.6954
213	THCA	7780	BRAFmut, ~HypMet_C9orf109; C9orf110, HypMet_DPP3	12	3	sensitivity	CELLector signature	3	GDSC1_546	FTY-720	S1P	Other	2.17044	2.23936	-0.0689198	0.150291	0.153573	0.135372	0.448775	0.509114	0.819519	0.819519	NA	98.6954
236	THCA	7781	BRAFmut, ~HypMet_C9orf109; C9orf110, HypMet_DPP3	13	3	resistance	CELLector signature	3	GDSC1_1019	Bosutinib	SRC, ABL, TEC	Other, kinases	1.48242	1.32287	0.159546	0.148871	0.151781	0.134347	1.05116	1.18757	0.819572	0.819572	NA	98.6954
122	SKCM	18242	G12p12.3(KRAS...)	46	6	sensitivity	individual CFE		GDSC1_265	Tubastatin A	HDAC1, HDAC6, HDAC8	Chromatin histone acetylation	4.66609	4.82033	-0.154235	0.154266	0.154959	0.148416	0.995327	1.03921	0.723782	0.723782	NA	98.6964
125	SKCM	18224	HypMet_LOC100130522	15	37	sensitivity	individual CFE		GDSC1_269	NSC-207895	MDM4	p53 pathway	3.97199	4.11001	-0.138016	0.109035	0.099256	0.113701	1.39051	1.21385	0.72318	0.72318	NA	98.6964
161	SKCM	18240	L16q23.1(...)	44	8	sensitivity	individual CFE		GDSC1_312	Tivozanib	VEGFR1, VEGFR2, VEGFR3	RTK signaling	0.482765	0.542366	-0.0596014	0.136651	0.140395	0.118792	0.424527	0.50173	0.723685	0.723685	NA	98.6964
176	SKCM	18245	L10q23.33(PDE6C)	47	4	resistance	individual CFE		GDSC1_362	CI-1033	EGFR, ERBB2, ERBB4	RTK signaling	2.02019	1.8682	0.151989	0.185079	0.18274	0.237973	0.831727	0.638684	0.723855	0.723855	NA	98.6964
176	SKCM	18238	CDKN2Amut	45	6	sensitivity	individual CFE		GDSC1_362	CI-1033	EGFR, ERBB2, ERBB4	RTK signaling	1.76811	1.89505	-0.126943	0.15458	0.183696	0.0818293	0.691049	1.55131	0.723613	0.723613	NA	98.6964
188	SKCM	18216	L9p24.3(...)	16	35	resistance	individual CFE		GDSC1_407	kb NB 142-70	PKD	Other, kinases	2.61415	2.5115	0.102654	0.107679	0.145476	0.0983187	0.705641	1.04409	0.722765	0.722765	NA	98.6964
188	SKCM	18215	L9p24.3(BNC2,CDKN2A,PSIP1...)	16	35	resistance	individual CFE		GDSC1_407	kb NB 142-70	PKD	Other, kinases	2.61415	2.5115	0.102654	0.107679	0.145476	0.0983187	0.705641	1.04409	0.722765	0.722765	NA	98.6964
19	SKCM	18231	HypMet_TBX1	4	14	resistance	individual CFE		GDSC1_53	CGP-60474	CDK1,CDK2,CDK5,CDK7,CDK9, PKC	Cell cycle	-1.88522	-2.13546	0.250235	0.204282	0.175567	0.213171	1.4253	1.17387	0.723321	0.723321	NA	98.6964
192	SKCM	18226	HypMet_ARL17A	6	41	resistance	individual CFE		GDSC1_412	Venotoclax	BCL-2 selective	Apoptosis regulation	1.20358	1.15103	0.052554	0.155787	0.119951	0.162938	0.438129	0.32254	0.723199	0.723199	NA	98.6964
196	SKCM	18237	BRAFmut	11	36	sensitivity	individual CFE		GDSC1_428	Pemetrexed	folate antimetabolite	Metabolism	3.20144	3.36963	-0.168189	0.122646	0.160554	0.115942	1.04756	1.45064	0.723504	0.723504	NA	98.6964
230	SKCM	18217	G3p14.1(FOXP1...)	46	8	resistance	individual CFE		GDSC1_1013	Nilotinib	ABL	ABL signaling	2.89026	2.794	0.0962629	0.136627	0.132695	0.174444	0.725442	0.551826	0.722784	0.722784	NA	98.6964
232	SKCM	18219	HypMet_DUSP22	23	30	resistance	individual CFE		GDSC1_1015	CI-1040	MEK1, MEK2	ERK MAPK signaling	0.49913	0.342969	0.15616	0.0988399	0.110496	0.0921043	1.41327	1.69547	0.722839	0.722839	NA	98.6964
233	SKCM	18230	PTENmut	49	5	resistance	individual CFE		GDSC1_1016	Temsirolimus	MTOR	PI3K/MTOR signaling	-1.99301	-2.21372	0.220706	0.167116	0.16718	0.16635	1.32017	1.32675	0.723309	0.723309	NA	98.6964
246	SKCM	18222	PLCB1mut	50	3	sensitivity	individual CFE		GDSC1_1030	KU-55933	ATM	Genome integrity	3.83884	4.01602	-0.177177	0.211862	0.21305	0.187817	0.83162	0.943348	0.722997	0.722997	NA	98.6964
246	SKCM	18220	L16q23.1(...)	45	8	sensitivity	individual CFE		GDSC1_1030	KU-55933	ATM	Genome integrity	3.90883	4.02326	-0.11443	0.136832	0.136699	0.137678	0.837097	0.831141	0.722851	0.722851	NA	98.6964
284	SKCM	18227	L10q26.3(DPYSL4,STK32C)	32	4	resistance	individual CFE		GDSC1_1166	QL-VIII-58	MTOR, ATR	Other	-0.996087	-1.22903	0.232947	0.189356	0.182184	0.458674	1.27864	0.50787	0.723259	0.723259	NA	98.6964
284	SKCM	18228	L10q26.3(ADAM8,KNDC1,UTF1,VENTX)	32	4	resistance	individual CFE		GDSC1_1166	QL-VIII-58	MTOR, ATR	Other	-0.996087	-1.22903	0.232947	0.189356	0.182184	0.458674	1.27864	0.50787	0.723259	0.723259	NA	98.6964
291	SKCM	18243	L9p24.3(...)	14	37	resistance	individual CFE		GDSC1_1218	JQ1	BRD2, BRD3, BRD4, BRDT	Chromatin other	2.25659	2.16907	0.0875169	0.111519	0.0793887	0.138478	1.10238	0.631992	0.723807	0.723807	NA	98.6964
291	SKCM	18244	L9p24.3(BNC2,CDKN2A,PSIP1...)	14	37	resistance	individual CFE		GDSC1_1218	JQ1	BRD2, BRD3, BRD4, BRDT	Chromatin other	2.25659	2.16907	0.0875169	0.111519	0.0793887	0.138478	1.10238	0.631992	0.723807	0.723807	NA	98.6964
344	SKCM	18218	HypMet_HOXB8	3	27	resistance	individual CFE		GDSC2_1051	Alisertib	AURKA	Mitosis	2.96895	2.61785	0.351105	0.218072	0.132213	0.234114	2.6556	1.49972	0.722785	0.722785	NA	98.6964
355	SKCM	18239	HypMet_DHRS4L2	11	20	sensitivity	individual CFE		GDSC2_1080	Paclitaxel	Microtubule stabiliser	Mitosis	-2.20318	-1.9302	-0.272987	0.134015	0.117335	0.146246	2.32655	1.86662	0.723667	0.723667	NA	98.6964
371	SKCM	18229	HypMet_C15orf26	4	27	sensitivity	individual CFE		GDSC2_1190	Gemcitabine	Pyrimidine antimetabolite	DNA replication	-0.289416	0.243762	-0.533178	0.191558	0.195066	0.191165	2.73332	2.7891	0.723273	0.723273	NA	98.6964
381	SKCM	18246	HypMet_C15orf26	4	26	resistance	individual CFE		GDSC2_1250	AZ960	JAK2, JAK3	Other, kinases	3.22899	2.93078	0.29822	0.191675	0.184444	0.192601	1.61686	1.54838	0.723858	0.723858	NA	98.6964
384	SKCM	18221	HypMet_CHRFAM7A	5	26	resistance	individual CFE		GDSC2_1372	Trametinib	MEK1, MEK2	ERK MAPK signaling	-2.89016	-3.27108	0.380919	0.174821	0.180124	0.174015	2.11477	2.189	0.722935	0.722935	NA	98.6964
387	SKCM	18210	HypMet_DHRS4L2	10	20	sensitivity	individual CFE		GDSC2_1507	Ruxolitinib	JAK1, JAK2	Other, kinases	5.33276	5.45014	-0.117383	0.138943	0.135986	0.140412	0.863199	0.835986	0.722474	0.722474	NA	98.6964
388	SKCM	18241	L2q37.3(...)	31	3	resistance	individual CFE		GDSC2_1510	Linsitinib	IGF1R	IGF1R signaling	4.65724	4.41206	0.245179	0.215614	0.215042	0.224774	1.14014	1.09078	0.723734	0.723734	NA	98.6964
410	SKCM	18213	HypMet_DHRS4L2	11	20	resistance	individual CFE		GDSC2_1618	GSK2606414	PERK	Metabolism	4.18362	4.0157	0.167922	0.134521	0.133158	0.135255	1.26108	1.24152	0.722669	0.722669	NA	98.6964
422	SKCM	18211	L11q24.2(ROBO3)	26	5	sensitivity	individual CFE		GDSC2_1634	AGI-6780	IDH2 R140Q mutant	Metabolism	4.5189	4.67804	-0.159141	0.17507	0.181257	0.146946	0.877983	1.08299	0.722558	0.722558	NA	98.6964
452	SKCM	18233	HypMet_TBX1	5	26	resistance	individual CFE		GDSC2_1909	Venetoclax	BCL2	Apoptosis regulation	2.65364	2.51426	0.13938	0.174523	0.154004	0.178632	0.905045	0.780263	0.723387	0.723387	NA	98.6964
461	SKCM	18225	L11q22.3(CARD16,CASP1)	26	5	sensitivity	individual CFE		GDSC2_1919	Osimertinib	EGFR	EGFR signaling	2.47743	2.64667	-0.16924	0.174655	0.172125	0.193475	0.983234	0.874735	0.723186	0.723186	NA	98.6964
67	SKCM	18235	G3p14.1(FOXP1...)	42	6	sensitivity	individual CFE		GDSC1_175	PAC-1	Procaspase-3, Procaspase-7	Apoptosis regulation	2.36078	2.54093	-0.180144	0.155378	0.158205	0.136781	1.13867	1.31702	0.723456	0.723456	NA	98.6964
76	SKCM	18212	HypMet_HOXB8	6	44	sensitivity	individual CFE		GDSC1_186	Bexarotene	Retinioic X receptor (RXR) agonist	Other	3.3728	3.53197	-0.159178	0.155374	0.126668	0.160143	1.25666	0.993972	0.72264	0.72264	NA	98.6964
128	SKCM	18236	~BRAFmut, NRASmut, HypMet_BCAT2, HypMet_ZNF714	46	5	sensitivity	CELLector signature	4	GDSC1_273	CUDC-101	HDAC1-10, EGFR, ERBB2	Other	-0.269633	-0.0656598	-0.203974	0.167565	0.162802	0.290766	1.25289	0.701504	0.723483	0.723483	NA	98.6964
182	SKCM	18223	~BRAFmut, NRASmut, HypMet_BCAT2, HypMet_ZNF714	46	5	resistance	CELLector signature	4	GDSC1_375	Voxtalisib	PI3K	PI3K/MTOR signaling	3.87265	3.70235	0.170303	0.167789	0.165207	0.208809	1.03085	0.815594	0.72313	0.72313	NA	98.6964
228	SKCM	18232	~BRAFmut, NRASmut, ~FRG1Bmut, TP53mut	50	3	resistance	CELLector signature	4	GDSC1_1011	Navitoclax	BCL2, BCL-XL, BCL-W	Apoptosis regulation	2.16704	1.90966	0.257383	0.211598	0.208656	0.383498	1.23352	0.671145	0.723328	0.723328	NA	98.6964
319	SKCM	18214	~BRAFmut, NRASmut, HypMet_BCAT2, L9p24.3(...)	35	4	resistance	CELLector signature	4	GDSC1_1529	Pevonedistat	NAE	Other	0.234939	0.0040786	0.230861	0.188682	0.183623	0.311475	1.25725	0.741186	0.722758	0.722758	NA	98.6964
402	SKCM	18234	BRAFmut, L9p24.3(...)	9	21	resistance	CELLector signature	2	GDSC2_1578	Leflunomide	Pyrimidine synthesis inhibitor	DNA replication	5.56796	5.44685	0.121112	0.142434	0.136028	0.145263	0.890348	0.833746	0.723393	0.723393	NA	98.6964
297	BRCA	38899	L17p12(DNAH9,MAP2K4,ZNF18)	39	7	resistance	individual CFE		GDSC1_1242	(5Z)-7-Oxozeaenol	TAK1	Other, kinases	1.49937	1.41198	0.0873887	0.0883932	0.102865	0.0542315	0.84955	1.6114	0.830499	0.830499	NA	98.6966
359	BRCA	38898	HypMet_EFCAB4B	18	26	resistance	individual CFE		GDSC2_1086	BI-2536	PLK1, PLK2, PLK3	Cell cycle	0.586913	0.394476	0.192436	0.066052	0.0651279	0.0667034	2.95474	2.88496	0.830484	0.830484	NA	98.6966
232	BRCA	38900	G8q24.21(POU5F1B), G8q23.3(...), G8q24.21(ADCY8,ASAP1,FAM49B,GSDMC), ~L8p23.2(CSMD1), TP53mut, G1q21.3(...)	44	3	resistance	CELLector signature	6	GDSC1_1015	CI-1040	MEK1, MEK2	ERK MAPK signaling	3.21006	3.04483	0.165238	0.128466	0.126037	0.317941	1.31103	0.519712	0.830513	0.830513	NA	98.6966
330	COREAD	37131	HypMet_ZNF543	21	27	resistance	individual CFE		GDSC2_1017	Olaparib	PARP1, PARP2	Genome integrity	5.65015	5.41587	0.23428	0.187508	0.21393	0.172741	1.09512	1.35625	0.522483	0.556768	0.120055	98.6966
92	COREAD	37130	NUP98mut	40	4	sensitivity	individual CFE		GDSC1_208	Ispinesib Mesylate	KSP	Mitosis	-1.80165	-1.55572	-0.245926	0.134436	0.1367	0.11254	1.79903	2.18524	0.798925	0.556763	0.00326981	98.6966
100	HNSC	28116	L9p21.3(CDKN2A,RP11-145E5.5)	23	13	resistance	individual CFE		GDSC1_226	GSK1070916	AURKA, AURKC	Mitosis	2.52593	2.38995	0.135985	0.112605	0.106711	0.12654	1.27433	1.07464	0.747533	0.747533	NA	98.6967
149	HNSC	28115	L18q22.1(...)	21	19	sensitivity	individual CFE		GDSC1_298	OSI-930	KIT	RTK signaling	4.45563	4.51444	-0.0588096	0.102682	0.114963	0.0927846	0.511553	0.633829	0.747488	0.747488	NA	98.6967
162	HNSC	28114	HypMet_POU4F1	5	35	resistance	individual CFE		GDSC1_317	WYE-125132	mTOR	PI3K/MTOR signaling	2.11564	1.72871	0.386926	0.155071	0.13897	0.157356	2.78423	2.45891	0.747449	0.747449	NA	98.6967
211	HNSC	28113	L1p13.2(CSDE1,NRAS...)	35	4	resistance	individual CFE		GDSC1_477	A-83-01	TGFB	Other	3.91995	3.82183	0.0981189	0.171238	0.175486	0.137895	0.559128	0.711546	0.747434	0.747434	NA	98.6967
292	HNSC	28111	HypMet_TBX18	13	26	sensitivity	individual CFE		GDSC1_1219	PFI-1	BRD4	Chromatin other	1.99354	2.0642	-0.0706598	0.110248	0.0943837	0.121374	0.748645	0.582167	0.74734	0.74734	NA	98.6967
408	HNSC	28112	HypMet_MAP1LC3A	9	16	sensitivity	individual CFE		GDSC2_1615	CZC24832	PI3Kgamma	PI3K/MTOR signaling	5.21579	5.3301	-0.114304	0.135801	0.149865	0.129752	0.762713	0.880945	0.747431	0.747431	NA	98.6967
476	HNSC	28118	G11q13.2(CCND1,CTTN...)	18	8	sensitivity	individual CFE		GDSC2_1996	MIM1	MCL1	Apoptosis regulation	4.20779	4.35657	-0.148784	0.138357	0.130596	0.165042	1.13927	0.901487	0.747543	0.747543	NA	98.6967
476	HNSC	28119	~G3q28(LEPREL1,TP63), ~L9p21.3(CDKN2A,RP11-145E5.5), ~G8q24.21(MYC), G11q13.2(...)	18	8	sensitivity	CELLector signature	4	GDSC2_1996	MIM1	MCL1	Apoptosis regulation	4.20779	4.35657	-0.148784	0.138357	0.130596	0.165042	1.13927	0.901487	0.747543	0.747543	NA	98.6967
476	HNSC	28117	TP53mut, G11q13.2(...)	18	8	sensitivity	CELLector signature	2	GDSC2_1996	MIM1	MCL1	Apoptosis regulation	4.20779	4.35657	-0.148784	0.138357	0.130596	0.165042	1.13927	0.901487	0.747543	0.747543	NA	98.6967
110	THCA	7786	HypMet_LOC100130522	5	11	resistance	individual CFE		GDSC1_252	WZ3105	SRC, ROCK2, NTRK2, FLT3, IRAK1, others	Other	1.05081	0.858118	0.192696	0.125094	0.132	0.12262	1.45981	1.57149	0.819948	0.819948	NA	98.6971
367	COREAD	37132	~G20q13.12(...), ~G8q24.21(FAM84B,MYC,POU5F1B), L18q21.2(ELAC1,RP11-729L2.2,SMAD4), L18q22.1(HMSD,SERPINB8), L18q22.1(TMX3)	34	8	resistance	CELLector signature	5	GDSC2_1168	Erlotinib	EGFR	EGFR signaling	3.22077	2.77001	0.450753	0.30579	0.296378	0.366582	1.52087	1.22961	0.441039	0.55679	0.0558699	98.6978
102	OV	24216	L7p22.3(SUN1)	29	3	resistance	individual CFE		GDSC1_229	Enzastaurin	PKCB	Other, kinases	2.65416	2.64391	0.0102517	0.00624527	0.00605906	0.0175776	1.69196	0.583225	0.991852	0.876327	0.181843	98.6979
109	OV	24267	NF1mut	28	4	resistance	individual CFE		GDSC1_249	Cabozantinib	VEGFR, MET, RET, KIT, FLT1, FLT3, FLT4, TIE2,AXL	RTK signaling	2.9674	2.85545	0.111946	0.137262	0.139705	0.119835	0.801304	0.934168	0.799091	0.878289	0.00417572	98.6979
114	OV	24277	L19p13.3(KDM4B)	29	3	resistance	individual CFE		GDSC1_256	JW-7-24-1	LCK	Other, kinases	1.94813	1.79892	0.149211	0.118053	0.116215	0.158672	1.28392	0.94037	0.846976	0.878405	0.753943	98.6979
114	OV	24279	L19p13.3(EEF2)	29	3	resistance	individual CFE		GDSC1_256	JW-7-24-1	LCK	Other, kinases	1.94813	1.79892	0.149211	0.118053	0.116215	0.158672	1.28392	0.94037	0.846976	0.878405	0.753943	98.6979
120	OV	24269	L18q22.1(TMX3)	25	7	sensitivity	individual CFE		GDSC1_263	FR-180204	ERK1, ERK2	ERK MAPK signaling	4.78937	4.79315	-0.00378061	0.00528448	0.00507267	0.00650974	0.745289	0.580762	0.990222	0.878312	0.419917	98.6979
129	OV	24252	L21q22.3(C21orf90,TSPEAR)	27	3	resistance	individual CFE		GDSC1_274	Belinostat	HDAC1	Chromatin histone acetylation	0.878644	0.831535	0.0471092	0.0226489	0.0223203	0.0288938	2.1106	1.63042	0.970577	0.87777	0.379437	98.6979
145	OV	24233	PIK3R1mut	27	5	sensitivity	individual CFE		GDSC1_292	Masitinib	KIT, PDGFRA, PDGFRB	RTK signaling	3.77281	3.94734	-0.174531	0.181326	0.191934	0.139126	0.909329	1.25448	0.712186	0.876944	0.153352	98.6979
166	OV	24251	L19p13.3(TCF3,UQCR11,UQCR11)	27	5	resistance	individual CFE		GDSC1_330	XMD13-2	RIPK1	Apoptosis regulation	4.0927	4.00446	0.0882417	0.0806329	0.0838679	0.0660175	1.05215	1.33664	0.86957	0.877757	0.952728	98.6979
167	OV	24268	L8p23.1(MTMR9)	21	10	sensitivity	individual CFE		GDSC1_331	QL-X-138	BTK	Other, kinases	2.11092	2.2471	-0.136179	0.0957358	0.0894928	0.11617	1.52168	1.17224	0.804982	0.878299	0.71972	98.6979
175	OV	24221	L19p13.3(KDM4B)	30	3	resistance	individual CFE		GDSC1_356	AT7867	AKT	PI3K/MTOR signaling	4.51343	4.48659	0.0268356	0.0191978	0.0191978	0.0191991	1.39785	1.39775	0.974911	0.876545	0.119711	98.6979
175	OV	24222	L19p13.3(EEF2)	30	3	resistance	individual CFE		GDSC1_356	AT7867	AKT	PI3K/MTOR signaling	4.51343	4.48659	0.0268356	0.0191978	0.0191978	0.0191991	1.39785	1.39775	0.974911	0.876545	0.119711	98.6979
179	OV	24270	G20q11.21(ASXL1...)	25	5	resistance	individual CFE		GDSC1_371	Torin 2	mTOR	PI3K/MTOR signaling	0.153978	-0.114608	0.268586	0.139894	0.131695	0.291853	2.03945	0.920278	0.77732	0.878331	0.386193	98.6979
187	OV	24265	L8p23.1(C8orf74,RP1L1)	24	9	sensitivity	individual CFE		GDSC1_406	LIMK1 inhibitor BMS4	LIMK1	Cytoskeleton	5.57588	5.59019	-0.0143094	0.0209051	0.0215341	0.0193642	0.6645	0.738963	0.95769	0.878274	0.670798	98.6979
187	OV	24264	L8p23.1(PRSS55)	24	9	sensitivity	individual CFE		GDSC1_406	LIMK1 inhibitor BMS4	LIMK1	Cytoskeleton	5.57588	5.59019	-0.0143094	0.0209051	0.0215341	0.0193642	0.6645	0.738963	0.95769	0.878274	0.670798	98.6979
188	OV	24224	L7p22.3(SUN1)	30	3	resistance	individual CFE		GDSC1_407	kb NB 142-70	PKD	Other, kinases	3.18303	3.07383	0.109192	0.104085	0.103959	0.105963	1.05033	1.03047	0.86464	0.876574	0.90884	98.6979
188	OV	24213	G11q13.5(...)	30	3	sensitivity	individual CFE		GDSC1_407	kb NB 142-70	PKD	Other, kinases	3.00007	3.09213	-0.0920614	0.087744	0.0851401	0.278135	1.08129	0.330995	0.885724	0.876109	0.90884	98.6979
193	OV	24257	L16q23.2(CDYL2)	28	5	resistance	individual CFE		GDSC1_415	CPI-613	Metabo, Mitochondria	Other	5.69546	5.64234	0.0531215	0.0589486	0.0586188	0.0613307	0.906218	0.866148	0.904144	0.878103	0.833793	98.6979
193	OV	24238	L6q15(C6orf163,RP1-102H19.8)	30	3	resistance	individual CFE		GDSC1_415	CPI-613	Metabo, Mitochondria	Other	5.71595	5.64383	0.0721184	0.080033	0.0783568	0.131038	0.920384	0.550361	0.895704	0.87702	0.833792	98.6979
193	OV	24237	L6q23.1(L3MBTL3)	30	3	resistance	individual CFE		GDSC1_415	CPI-613	Metabo, Mitochondria	Other	5.71595	5.64383	0.0721184	0.080033	0.0783568	0.131038	0.920384	0.550361	0.895704	0.87702	0.833792	98.6979
193	OV	24236	L6q23.3(PDE7B)	30	3	resistance	individual CFE		GDSC1_415	CPI-613	Metabo, Mitochondria	Other	5.71595	5.64383	0.0721184	0.080033	0.0783568	0.131038	0.920384	0.550361	0.895704	0.87702	0.833792	98.6979
195	OV	24250	LXq22.3(GUCY2F)	25	8	resistance	individual CFE		GDSC1_427	Ara-G	Anti-metabolite	Other	5.83573	5.75506	0.0806685	0.140108	0.164011	0.100943	0.491848	0.799148	0.732482	0.877751	0.0183801	98.6979
201	OV	24244	G8q24.13(FER1L6,TMEM65)	29	4	sensitivity	individual CFE		GDSC1_437	Trichostatin A	HDAC	Chromatin histone acetylation	-0.634898	-0.55102	-0.0838778	0.0646138	0.0671635	0.049627	1.24886	1.69016	0.90436	0.877318	0.802058	98.6979
203	OV	24234	G8q22.1(FSBP,GEM,KIAA1429,RAD54B)	30	3	resistance	individual CFE		GDSC1_439	LCL161	XIAP, cIAP1, cIAP2	Apoptosis regulation	3.68361	3.31795	0.365653	0.229813	0.222526	1.23103	1.64319	0.297031	0.706887	0.876945	0.0470038	98.6979
267	OV	24255	L4q35.1(SORBS2)	27	6	sensitivity	individual CFE		GDSC1_1060	PD0325901	MEK1, MEK2	ERK MAPK signaling	-2.16634	-2.02586	-0.140482	0.105699	0.107771	0.0965704	1.30353	1.45471	0.816376	0.878001	0.693899	98.6979
267	OV	24254	L4q32.3(DDX60L)	27	6	sensitivity	individual CFE		GDSC1_1060	PD0325901	MEK1, MEK2	ERK MAPK signaling	-2.16634	-2.02586	-0.140482	0.105699	0.107771	0.0965704	1.30353	1.45471	0.816376	0.878001	0.693899	98.6979
283	OV	24258	L22q12.3(APOL4)	18	5	resistance	individual CFE		GDSC1_1164	XMD8-92	MAPK7	ERK MAPK signaling	3.0228	2.87626	0.146541	0.17662	0.177352	0.173605	0.82627	0.844104	0.730284	0.878119	0.34878	98.6979
285	OV	24239	RB1mut	30	3	sensitivity	individual CFE		GDSC1_1170	CCT-018159	HSP90	Protein stability and degradation	3.61816	3.65736	-0.0391958	0.0328474	0.0328751	0.0324532	1.19226	1.20777	0.957087	0.877171	0.202935	98.6979
290	OV	24273	L22q13.31(ARHGAP8,PRR5,PRR5-ARHGAP8)	19	4	resistance	individual CFE		GDSC1_1203	QL-XII-61	BMX, BTK	Other, kinases	3.96669	3.86947	0.0972173	0.067519	0.0706554	0.0547498	1.37593	1.77567	0.903484	0.878398	0.13145	98.6979
295	OV	24259	LXp22.32(NLGN4X)	18	6	resistance	individual CFE		GDSC1_1239	YK-4-279	RNA helicase A	Other	1.73903	1.49571	0.243324	0.232041	0.216021	0.335966	1.12639	0.724253	0.627431	0.878124	0.256407	98.6979
297	OV	24232	L16q23.2(CDYL2)	27	5	resistance	individual CFE		GDSC1_1242	(5Z)-7-Oxozeaenol	TAK1	Other, kinases	0.968493	0.844683	0.123811	0.0991894	0.12237	0.0551963	1.01178	2.2431	0.839939	0.876906	0.801812	98.6979
303	OV	24246	PIK3CAmut	26	7	sensitivity	individual CFE		GDSC1_1263	UNC0642	G9a(EHMT2), GLP(EHMT1)	Chromatin histone methylation	1.91693	2.04462	-0.127693	0.264002	0.252759	0.334998	0.505197	0.381175	0.539794	0.877358	0.427029	98.6979
304	OV	24243	L16q23.2(CDYL2)	28	5	resistance	individual CFE		GDSC1_1264	SGC0946	DOT1L	Chromatin histone methylation	2.06034	2.03303	0.0273122	0.0534058	0.0579125	0.0376726	0.471612	0.724989	0.913118	0.877306	0.147724	98.6979
312	OV	24253	PIK3CAmut	26	6	sensitivity	individual CFE		GDSC1_1378	Bleomycin (50 uM)	dsDNA break induction	DNA replication	1.36639	2.2041	-0.837703	0.42962	0.420325	0.487567	1.99299	1.71813	0.350416	0.877814	0.140754	98.6979
317	OV	24241	L8p23.1(MTMR9)	21	10	sensitivity	individual CFE		GDSC1_1526	Refametinib	MEK1, MEK2	ERK MAPK signaling	1.2201	1.37612	-0.156024	0.115711	0.14559	0.085805	1.07167	1.81836	0.765439	0.87723	0.627989	98.6979
342	OV	24280	G8q11.23(SOX17...)	22	3	resistance	individual CFE		GDSC2_1049	PD173074	FGFR1, FGFR3	RTK signaling	5.25898	5.01566	0.243316	0.200695	0.192317	0.78538	1.26518	0.309807	0.747304	0.87844	0.292104	98.6979
342	OV	24256	ARID1Amut	17	8	sensitivity	individual CFE		GDSC2_1049	PD173074	FGFR1, FGFR3	RTK signaling	4.76032	5.17876	-0.418442	0.349282	0.381818	0.298091	1.09592	1.40374	0.423623	0.878092	0.292102	98.6979
357	OV	24266	L18q22.1(TMX3)	19	6	resistance	individual CFE		GDSC2_1084	Rapamycin	MTORC1	PI3K/MTOR signaling	-1.18734	-1.43971	0.252374	0.157191	0.159141	0.150723	1.58585	1.67443	0.740163	0.878278	0.0500844	98.6979
377	OV	24227	G8q24.13(FER1L6,TMEM65)	23	3	resistance	individual CFE		GDSC2_1237	EPZ004777	DOT1L	Chromatin histone methylation	6.18596	5.95329	0.232674	0.257661	0.246693	18.2082	0.943169	0.0127785	0.678405	0.876715	0.130223	98.6979
377	OV	24230	G8q22.1(FSBP,GEM,KIAA1429,RAD54B)	23	3	resistance	individual CFE		GDSC2_1237	EPZ004777	DOT1L	Chromatin histone methylation	6.18596	5.95329	0.232674	0.257661	0.246693	18.2082	0.943169	0.0127785	0.678405	0.876715	0.130223	98.6979
383	OV	24272	LXp22.32(NLGN4X)	17	4	sensitivity	individual CFE		GDSC2_1268	XAV939	TNKS1, TNKS2	WNT signaling	4.6206	4.70716	-0.0865581	0.0731367	0.0672831	0.411186	1.28648	0.210509	0.896679	0.878393	0.924266	98.6979
395	OV	24248	LXp22.32(NLGN4X)	20	5	resistance	individual CFE		GDSC2_1558	Lapatinib	ERBB2, EGFR	EGFR signaling	3.81411	3.69904	0.115069	0.0671379	0.0628032	0.118376	1.83221	0.972059	0.894352	0.87742	0.199348	98.6979
396	OV	24231	L18q21.31(ATP8B1)	21	5	resistance	individual CFE		GDSC2_1559	Luminespib	HSP90	Protein stability and degradation	-0.312711	-0.676083	0.363373	0.178101	0.178572	0.175801	2.03488	2.06696	0.723539	0.876887	0.0334194	98.6979
397	OV	24211	L4q32.3(DDX60L)	22	4	resistance	individual CFE		GDSC2_1560	Alpelisib	PI3Kalpha	PI3K/MTOR signaling	4.50738	4.09829	0.409088	0.237076	0.242619	0.206644	1.68613	1.97967	0.666622	0.876101	0.178495	98.6979
397	OV	24212	L4q35.1(SORBS2)	22	4	resistance	individual CFE		GDSC2_1560	Alpelisib	PI3Kalpha	PI3K/MTOR signaling	4.50738	4.09829	0.409088	0.237076	0.242619	0.206644	1.68613	1.97967	0.666622	0.876101	0.178495	98.6979
398	OV	24271	L8p23.1(MTMR9)	19	7	resistance	individual CFE		GDSC2_1561	Taselisib	PI3K (beta sparing)	PI3K/MTOR signaling	3.0655	2.31633	0.749174	0.356469	0.346639	0.391879	2.16125	1.91175	0.428025	0.878371	0.021999	98.6979
451	OV	24247	G3q27.1(EIF2B5,EPHB3)	22	3	resistance	individual CFE		GDSC2_1908	Ulixertinib	ERK1, ERK2	ERK MAPK signaling	3.34358	3.17129	0.172294	0.103772	0.103409	0.107825	1.66614	1.59791	0.867578	0.877385	0.946887	98.6979
46	OV	24226	G12p12.3(KRAS...)	14	6	sensitivity	individual CFE		GDSC1_140	Vinorelbine	Microtubule destabiliser	Mitosis	-3.789	-3.63378	-0.155224	0.0924615	0.10637	0.0723	1.45928	2.14694	0.85183	0.876641	0.299902	98.6979
460	OV	24260	LXp22.32(NLGN4X)	20	5	resistance	individual CFE		GDSC2_1918	AZD8186	PI3Kalpha, PI3Kbeta	PI3K/MTOR signaling	3.99007	3.56218	0.427884	0.310304	0.2896	0.569843	1.4775	0.75088	0.540959	0.87815	0.024833	98.6979
484	OV	24215	PIK3CAmut	18	7	resistance	individual CFE		GDSC2_2047	Ulixertinib	ERK1, ERK2	ERK MAPK signaling	3.04702	2.86915	0.177877	0.108647	0.115254	0.0947245	1.54334	1.87783	0.809462	0.876219	0.858783	98.6979
484	OV	24249	L17q11.2(NF1...)	21	4	resistance	individual CFE		GDSC2_2047	Ulixertinib	ERK1, ERK2	ERK MAPK signaling	3.00992	2.90163	0.108291	0.0660797	0.0703887	0.049373	1.53847	2.19333	0.904643	0.877675	0.858785	98.6979
52	OV	24218	L8p23.1(PRSS55)	15	5	resistance	individual CFE		GDSC1_154	CHIR-99021	GSK3A, GSK3B	WNT signaling	3.45425	3.17939	0.274856	0.28895	0.301218	0.25547	0.912482	1.07588	0.582683	0.876433	0.0905727	98.6979
52	OV	24219	L8p23.1(C8orf74,RP1L1)	15	5	resistance	individual CFE		GDSC1_154	CHIR-99021	GSK3A, GSK3B	WNT signaling	3.45425	3.17939	0.274856	0.28895	0.301218	0.25547	0.912482	1.07588	0.582683	0.876433	0.0905727	98.6979
72	OV	24225	G19q12(...)	16	4	sensitivity	individual CFE		GDSC1_180	Thapsigargin	SERCA	Other	-4.20631	-4.01673	-0.189581	0.104627	0.103063	0.113683	1.83947	1.66762	0.853626	0.876576	0.896301	98.6979
74	OV	24214	ARID1Amut	12	6	resistance	individual CFE		GDSC1_184	BMS-754807	IGF1R, IR	RTK signaling	1.07866	0.731381	0.347284	0.334352	0.449728	0.237374	0.77221	1.46303	0.513217	0.8762	0.414129	98.6979
88	OV	24262	G19q12(...)	16	4	resistance	individual CFE		GDSC1_204	Tipifarnib	Farnesyl-transferase (FNTA)	Other	1.86076	1.83997	0.0207969	0.0127569	0.0119419	0.0235188	1.74151	0.884265	0.982045	0.878239	0.545349	98.6979
114	OV	24278	TP53mut, ~G8q24.21(MYC), ~G3q26.2(...), ~G19q12(...), L19p13.3(TCF3,UQCR11,UQCR11), L19p13.3(EEF2)	29	3	resistance	CELLector signature	6	GDSC1_256	JW-7-24-1	LCK	Other, kinases	1.94813	1.79892	0.149211	0.118053	0.116215	0.158672	1.28392	0.94037	0.846976	0.878405	0.753943	98.6979
120	OV	24240	~G8q24.21(MYC), G3q26.2(...), G3q26.1(ZBBX)	29	3	sensitivity	CELLector signature	3	GDSC1_263	FR-180204	ERK1, ERK2	ERK MAPK signaling	4.69186	4.80272	-0.110857	0.155123	0.155366	0.151833	0.713521	0.730124	0.799869	0.877207	0.419913	98.6979
162	OV	24263	TP53mut, ~G8q24.21(MYC), G3q26.2(...)	30	3	sensitivity	CELLector signature	3	GDSC1_317	WYE-125132	mTOR	PI3K/MTOR signaling	0.224254	0.46039	-0.236136	0.14329	0.140081	0.250201	1.68571	0.943784	0.814496	0.878272	0.692336	98.6979
175	OV	24223	TP53mut, ~G8q24.21(MYC), ~G3q26.2(...), ~G19q12(...), L19p13.3(TCF3,UQCR11,UQCR11), L19p13.3(EEF2)	30	3	resistance	CELLector signature	6	GDSC1_356	AT7867	AKT	PI3K/MTOR signaling	4.51343	4.48659	0.0268356	0.0191978	0.0191978	0.0191991	1.39785	1.39775	0.974911	0.876545	0.119711	98.6979
192	OV	24276	~G8q24.21(MYC), G3q26.2(...)	28	5	sensitivity	CELLector signature	2	GDSC1_412	Venotoclax	BCL-2 selective	Apoptosis regulation	1.32869	1.39092	-0.0622327	0.118465	0.115479	0.147348	0.53891	0.422351	0.808835	0.8784	0.387529	98.6979
193	OV	24220	TP53mut, ~G8q24.21(MYC), ~G3q26.2(...), ~G19q12(...), L19p13.3(TCF3,UQCR11,UQCR11)	29	4	sensitivity	CELLector signature	5	GDSC1_415	CPI-613	Metabo, Mitochondria	Other	5.57125	5.6613	-0.0900537	0.099965	0.100646	0.0942089	0.894754	0.955893	0.852551	0.876465	0.833792	98.6979
201	OV	24245	G8q24.21(MYC), G8q24.13(FER1L6,TMEM65)	29	4	sensitivity	CELLector signature	2	GDSC1_437	Trichostatin A	HDAC	Chromatin histone acetylation	-0.634898	-0.55102	-0.0838778	0.0646138	0.0671635	0.049627	1.24886	1.69016	0.90436	0.877318	0.802058	98.6979
203	OV	24235	G8q24.21(MYC), G8q24.13(FER1L6,TMEM65), G8q22.1(FSBP,GEM,KIAA1429,RAD54B)	30	3	resistance	CELLector signature	3	GDSC1_439	LCL161	XIAP, cIAP1, cIAP2	Apoptosis regulation	3.68361	3.31795	0.365653	0.229813	0.222526	1.23103	1.64319	0.297031	0.706887	0.876945	0.0470038	98.6979
210	OV	24242	TP53mut, ~G8q24.21(MYC), ~G3q26.2(...), ~G19q12(...), L19p13.3(TCF3,UQCR11,UQCR11)	29	4	sensitivity	CELLector signature	5	GDSC1_476	SB505124	TGFBR1, ACVR1B, ACVR1C	RTK signaling	3.49097	3.4987	-0.00773884	0.00543922	0.00529946	0.00768283	1.46031	1.00729	0.991929	0.877283	0.242307	98.6979
232	OV	24261	~G8q24.21(MYC), G3q26.2(...), G3q26.1(ZBBX)	30	3	sensitivity	CELLector signature	3	GDSC1_1015	CI-1040	MEK1, MEK2	ERK MAPK signaling	2.08471	2.22495	-0.140242	0.111428	0.111656	0.108271	1.25602	1.29529	0.855198	0.878239	0.835439	98.6979
290	OV	24274	~G8q24.21(MYC), ~G3q26.2(...), ~G19q12(...), L22q13.31(ARHGAP8,PRR5,PRR5-ARHGAP8), L22q12.3(APOL4)	19	4	resistance	CELLector signature	5	GDSC1_1203	QL-XII-61	BMX, BTK	Other, kinases	3.96669	3.86947	0.0972173	0.067519	0.0706554	0.0547498	1.37593	1.77567	0.903484	0.878398	0.13145	98.6979
290	OV	24275	~G8q24.21(MYC), ~G3q26.2(...), ~G19q12(...), L22q13.31(ARHGAP8,PRR5,PRR5-ARHGAP8)	19	4	resistance	CELLector signature	4	GDSC1_1203	QL-XII-61	BMX, BTK	Other, kinases	3.96669	3.86947	0.0972173	0.067519	0.0706554	0.0547498	1.37593	1.77567	0.903484	0.878398	0.13145	98.6979
377	OV	24228	G8q24.21(MYC), G8q24.13(FER1L6,TMEM65), G8q22.1(FSBP,GEM,KIAA1429,RAD54B)	23	3	resistance	CELLector signature	3	GDSC2_1237	EPZ004777	DOT1L	Chromatin histone methylation	6.18596	5.95329	0.232674	0.257661	0.246693	18.2082	0.943169	0.0127785	0.678405	0.876715	0.130223	98.6979
377	OV	24229	G8q24.21(MYC), G8q24.13(FER1L6,TMEM65)	23	3	resistance	CELLector signature	2	GDSC2_1237	EPZ004777	DOT1L	Chromatin histone methylation	6.18596	5.95329	0.232674	0.257661	0.246693	18.2082	0.943169	0.0127785	0.678405	0.876715	0.130223	98.6979
62	OV	24217	~G8q24.21(MYC), G3q26.2(...)	17	3	sensitivity	CELLector signature	2	GDSC1_167	OSU-03012	PDK1 (PDPK1)	Metabolism	1.9615	2.27351	-0.312014	0.260356	0.253819	0.341096	1.22928	0.914739	0.682504	0.876337	0.234754	98.6979
386	COREAD	37133	NCOR1mut	33	6	sensitivity	individual CFE		GDSC2_1375	Temozolomide	DNA alkylating agent	DNA replication	6.31709	6.93131	-0.614221	0.535725	0.540263	0.509158	1.13689	1.20635	0.235056	0.556807	0.117298	98.6982
133	LUAD	25265	L19p13.2(SMARCA4)	56	5	sensitivity	individual CFE		GDSC1_279	BIX02189	MEK5, ERK5	ERK MAPK signaling	4.71032	4.84196	-0.131647	0.136464	0.133625	0.213223	0.985195	0.617413	0.77103	0.77103	NA	98.6982
152	LUAD	25267	L17p11.2(PEMT)	54	7	sensitivity	individual CFE		GDSC1_301	PHA-793887	CDK2, CDK7, CDK5	Cell cycle	2.92045	3.13332	-0.212866	0.117426	0.119948	0.100414	1.77465	2.1199	0.771074	0.771074	NA	98.6982
217	LUAD	25261	G20q13.33(ARFGAP1...)	55	5	resistance	individual CFE		GDSC1_573	LGK974	PORCN	WNT signaling	3.14261	3.08086	0.0617509	0.136647	0.137475	0.126759	0.44918	0.487152	0.770915	0.770915	NA	98.6982
371	LUAD	25264	HypMet_GSTT1	36	16	sensitivity	individual CFE		GDSC2_1190	Gemcitabine	Pyrimidine antimetabolite	DNA replication	0.47476	0.708712	-0.233952	0.087928	0.0868604	0.0905806	2.69343	2.5828	0.771007	0.771007	NA	98.6982
389	LUAD	25266	HypMet_GSTM1	3	49	resistance	individual CFE		GDSC2_1511	Epirubicin	Anthracycline	DNA replication	-0.0127698	-0.298718	0.285948	0.174018	0.365374	0.171281	0.782618	1.66947	0.771051	0.771051	NA	98.6982
480	LUAD	25260	G5p15.33(...)	43	9	resistance	individual CFE		GDSC2_2043	BIBR-1532	TERT	Genome integrity	6.03152	5.92087	0.110659	0.107322	0.108156	0.10324	1.02314	1.07186	0.770901	0.770901	NA	98.6982
90	LUAD	25259	RBM10mut	58	3	sensitivity	individual CFE		GDSC1_206	Ruxolitinib	JAK1, JAK2	Other, kinases	4.03532	4.16413	-0.128806	0.173229	0.180173	0.0975341	0.7149	1.32063	0.770877	0.770877	NA	98.6982
123	LUAD	25263	~G5p15.33(...), G8q24.21(MYC,POU5F1B)	49	12	sensitivity	CELLector signature	2	GDSC1_266	Zibotentan	Endothelin-1 receptor (EDNRA)	Other	5.68362	5.7419	-0.0582763	0.0941998	0.0926341	0.1021	0.629103	0.570779	0.770957	0.770957	NA	98.6982
191	LUAD	25257	~TP53mut, KRASmut	54	6	sensitivity	CELLector signature	2	GDSC1_410	MetAP2 Inhibitor, A832234	MetAP2	Other	2.71402	2.7872	-0.0731804	0.125968	0.124923	0.138939	0.585803	0.526708	0.770779	0.770779	NA	98.6982
453	LUAD	25258	~TP53mut, KRASmut	45	7	resistance	CELLector signature	2	GDSC2_1910	ABT737	BCL2, BCL-XL, BCL-W, BCL-B, BFL1	Apoptosis regulation	3.07018	2.91958	0.150601	0.118978	0.116507	0.143681	1.29263	1.04816	0.770862	0.770862	NA	98.6982
5	LUAD	25262	TP53mut, HypMet_ARL17A	6	7	sensitivity	CELLector signature	2	GDSC1_9	MG-132	Proteasome, CAPN1	Protein stability and degradation	0.273987	0.610892	-0.336904	0.166027	0.205901	0.146093	1.63624	2.30609	0.770942	0.770942	NA	98.6982
75	LUAD	25256	TP53mut, ~KRASmut, ~NF1mut, ~BRAFmut, EGFRmut	55	4	resistance	CELLector signature	5	GDSC1_185	Linsitinib	IGF1R	IGF1R signaling	2.05796	1.83414	0.223822	0.151627	0.150329	0.182831	1.48888	1.2242	0.770742	0.770742	NA	98.6982
484	LGG	27934	G7p11.2(EGFR...)	4	4	resistance	individual CFE		GDSC2_2047	Ulixertinib	ERK1, ERK2	ERK MAPK signaling	3.05565	2.93802	0.117628	0.076307	0.0607075	0.117738	1.93761	0.999066	0.917582	0.917582	NA	98.6988
484	LGG	27932	~IDH1mut, HypMet_LOC100130522, G7p11.2(...)	4	4	resistance	CELLector signature	3	GDSC2_2047	Ulixertinib	ERK1, ERK2	ERK MAPK signaling	3.05565	2.93802	0.117628	0.076307	0.0607075	0.117738	1.93761	0.999066	0.917582	0.917582	NA	98.6988
484	LGG	27933	~IDH1mut, G7p11.2(...)	4	4	resistance	CELLector signature	2	GDSC2_2047	Ulixertinib	ERK1, ERK2	ERK MAPK signaling	3.05565	2.93802	0.117628	0.076307	0.0607075	0.117738	1.93761	0.999066	0.917582	0.917582	NA	98.6988
105	LGG	27931	HypMet_DGKZ; MDK	12	5	resistance	individual CFE		GDSC1_235	QL-XII-47	BTK, BMX	Other, kinases	1.18362	1.09812	0.0855074	0.0560229	0.0624349	0.0452055	1.36954	1.89152	0.917573	0.917573	NA	98.6988
108	LGG	27938	HypMet_TENC1	6	10	sensitivity	individual CFE		GDSC1_245	UNC0638	G9a and GLP methyltransferases	Chromatin histone methylation	2.7157	2.75554	-0.0398373	0.0543237	0.0590272	0.0521522	0.674898	0.763866	0.917711	0.917711	NA	98.6988
127	LGG	27935	HypMet_USP4; C3orf62	10	7	resistance	individual CFE		GDSC1_272	AR-42	HDAC1	Chromatin histone acetylation	-0.263422	-0.307669	0.0442465	0.0518358	0.0632487	0.04243	0.699563	1.04281	0.917623	0.917623	NA	98.6988
145	LGG	27936	L9p24.3(BNC2,CDKN2A,PSIP1...)	8	9	resistance	individual CFE		GDSC1_292	Masitinib	KIT, PDGFRA, PDGFRB	RTK signaling	3.60238	3.55736	0.0450258	0.0510948	0.0571295	0.0471347	0.788135	0.955258	0.917648	0.917648	NA	98.6988
243	LGG	27930	HypMet_MEGF10	14	3	sensitivity	individual CFE		GDSC1_1026	Tanespimycin	HSP90	Protein stability and degradation	-1.61339	-1.51745	-0.0959439	0.0669911	0.0680705	0.0610397	1.40948	1.57183	0.917535	0.917535	NA	98.6988
393	LGG	27937	HypMet_ZNF714	3	3	resistance	individual CFE		GDSC2_1553	Uprosertib	AKT1, AKT2, AKT3	PI3K/MTOR signaling	2.37547	2.32407	0.0514037	0.0898245	0.0792915	0.106104	0.648288	0.484463	0.917698	0.917698	NA	98.6988
224	HNSC	28120	PIK3CAmut	33	8	sensitivity	individual CFE		GDSC1_1007	Docetaxel	Microtubule stabiliser	Mitosis	-6.65346	-6.49118	-0.162283	0.127726	0.119541	0.215134	1.35755	0.754333	0.747588	0.747588	NA	98.6991
219	OV	24283	L7p22.3(SUN1)	30	3	resistance	individual CFE		GDSC1_576	RU-SKI 43	Shh	Other	5.23262	5.20624	0.0263775	0.0384217	0.0383666	0.0392489	0.687511	0.672055	0.949814	0.878604	0.449803	98.7001
339	OV	24284	G19q12(TSHZ3)	22	3	resistance	individual CFE		GDSC2_1046	Wee1 Inhibitor	WEE1, CHEK1	Cell cycle	3.55102	3.10682	0.444202	0.265662	0.269589	0.232669	1.6477	1.90915	0.670016	0.878605	0.0760154	98.7001
417	OV	24282	G8q11.23(SOX17...)	19	3	resistance	individual CFE		GDSC2_1627	GSK343	EZH2	Chromatin histone methylation	3.70099	3.57705	0.123942	0.147424	0.142518	0.242447	0.869658	0.511211	0.81484	0.878581	0.673662	98.7001
430	OV	24281	L13q14.2(RB1)	19	3	sensitivity	individual CFE		GDSC2_1808	Topotecan		DNA replication	0.637738	0.774148	-0.13641	0.0729511	0.0752408	0.0587964	1.81298	2.32004	0.907695	0.878525	0.843192	98.7001
101	SKCM	18312	L16q23.1(...)	44	8	sensitivity	individual CFE		GDSC1_228	AKT inhibitor VIII	AKT1, AKT2, AKT3	PI3K/MTOR signaling	2.84029	2.96566	-0.125371	0.134827	0.129633	0.191074	0.967117	0.656137	0.72722	0.72722	NA	98.7004
102	SKCM	18278	HypMet_BCAT2	7	45	sensitivity	individual CFE		GDSC1_229	Enzastaurin	PKCB	Other, kinases	3.54098	3.70821	-0.167229	0.143352	0.134852	0.14464	1.24009	1.15618	0.725704	0.725704	NA	98.7004
109	SKCM	18313	HypMet_LOC100130522	15	36	resistance	individual CFE		GDSC1_249	Cabozantinib	VEGFR, MET, RET, KIT, FLT1, FLT3, FLT4, TIE2,AXL	RTK signaling	3.05976	2.94835	0.111414	0.107808	0.0834977	0.125906	1.33434	0.884904	0.727241	0.727241	NA	98.7004
118	SKCM	18306	L10q23.31(ATAD1)	45	7	sensitivity	individual CFE		GDSC1_261	TL-1-85	TAK	Other, kinases	2.83789	3.01606	-0.178166	0.142664	0.148482	0.114099	1.19992	1.5615	0.726966	0.726966	NA	98.7004
123	SKCM	18257	HypMet_TBX1	11	41	sensitivity	individual CFE		GDSC1_266	Zibotentan	Endothelin-1 receptor (EDNRA)	Other	5.62977	5.68042	-0.0506528	0.120289	0.138519	0.116753	0.365675	0.433844	0.724641	0.724641	NA	98.7004
127	SKCM	18281	HypMet_LOC100130522	15	35	sensitivity	individual CFE		GDSC1_272	AR-42	HDAC1	Chromatin histone acetylation	-0.150312	-0.0262081	-0.124105	0.108853	0.105378	0.110387	1.1777	1.12426	0.725839	0.725839	NA	98.7004
14	SKCM	18254	G12p12.3(KRAS...)	14	4	sensitivity	individual CFE		GDSC1_38	Saracatinib	ABL, SRC	Other, kinases	2.7066	2.85848	-0.151884	0.203394	0.208725	0.184256	0.727675	0.824307	0.72447	0.72447	NA	98.7004
140	SKCM	18249	HypMet_BCAT2	7	45	resistance	individual CFE		GDSC1_287	KIN001-244	PDK1 (PDPK1)	Metabolism	3.22407	3.06591	0.158162	0.144227	0.208877	0.139342	0.757201	1.13507	0.7241	0.7241	NA	98.7004
149	SKCM	18274	HypMet_DUSP22	22	30	resistance	individual CFE		GDSC1_298	OSI-930	KIT	RTK signaling	4.23165	4.15798	0.0736761	0.0991149	0.083768	0.117598	0.879525	0.626509	0.725491	0.725491	NA	98.7004
151	SKCM	18323	L9p13.2(PAX5)	48	4	resistance	individual CFE		GDSC1_300	CX-5461	RNA Polymerase 1	Other	3.97951	3.69017	0.289341	0.182214	0.187512	0.133149	1.54305	2.17307	0.727711	0.727711	NA	98.7004
159	SKCM	18287	EZH2mut	49	3	sensitivity	individual CFE		GDSC1_309	Y-39983	ROCK	Cytoskeleton	4.87708	5.06717	-0.190086	0.209661	0.207068	0.333529	0.917991	0.569924	0.725936	0.725936	NA	98.7004
166	SKCM	18286	L10q23.33(PDE6C)	48	4	sensitivity	individual CFE		GDSC1_330	XMD13-2	RIPK1	Apoptosis regulation	3.68227	3.8811	-0.198824	0.183495	0.179932	0.300311	1.10499	0.662059	0.725876	0.725876	NA	98.7004
170	SKCM	18322	HypMet_FRZB	4	48	sensitivity	individual CFE		GDSC1_341	Selisistat	SIRT1	Chromatin histone acetylation	5.23117	5.37437	-0.1432	0.182216	0.227864	0.180155	0.628444	0.794873	0.727708	0.727708	NA	98.7004
170	SKCM	18310	PLCB1mut	49	3	resistance	individual CFE		GDSC1_341	Selisistat	SIRT1	Chromatin histone acetylation	5.3967	5.23273	0.163974	0.208651	0.205118	0.512111	0.799416	0.320193	0.727201	0.727201	NA	98.7004
170	SKCM	18298	L16q23.1(...)	44	8	sensitivity	individual CFE		GDSC1_341	Selisistat	SIRT1	Chromatin histone acetylation	5.15235	5.25852	-0.106172	0.135101	0.147736	0.0953921	0.718661	1.11301	0.726688	0.726688	NA	98.7004
186	SKCM	18347	L9p24.3(...)	16	34	sensitivity	individual CFE		GDSC1_382	Apitolisib	mTOR, PI3K	PI3K/MTOR signaling	-0.00550882	0.111838	-0.117346	0.106038	0.0979422	0.110447	1.19812	1.06246	0.728045	0.728045	NA	98.7004
186	SKCM	18348	L9p24.3(BNC2,CDKN2A,PSIP1...)	16	34	sensitivity	individual CFE		GDSC1_382	Apitolisib	mTOR, PI3K	PI3K/MTOR signaling	-0.00550882	0.111838	-0.117346	0.106038	0.0979422	0.110447	1.19812	1.06246	0.728045	0.728045	NA	98.7004
189	SKCM	18316	HypMet_DHRS4L2	18	33	resistance	individual CFE		GDSC1_408	Sphingosine Kinase 1 Inhibitor II	Sphingosine Kinase	Other, kinases	3.63946	3.59901	0.0404498	0.102684	0.116827	0.0969904	0.346237	0.41705	0.727513	0.727513	NA	98.7004
200	SKCM	18270	PTENmut	42	5	sensitivity	individual CFE		GDSC1_436	CAP-232, TT-232, TLN-232	Glycolysis	Metabolism	3.06109	3.18675	-0.125663	0.167201	0.167281	0.16639	0.751209	0.755231	0.725419	0.725419	NA	98.7004
202	SKCM	18290	L9p24.3(BNC2,CDKN2A,PSIP1...)	14	32	resistance	individual CFE		GDSC1_438	Panobinostat	HDAC	Chromatin histone acetylation	-2.67044	-2.78483	0.114384	0.112986	0.129958	0.107611	0.880163	1.06294	0.726072	0.726072	NA	98.7004
202	SKCM	18289	L9p24.3(...)	14	32	resistance	individual CFE		GDSC1_438	Panobinostat	HDAC	Chromatin histone acetylation	-2.67044	-2.78483	0.114384	0.112986	0.129958	0.107611	0.880163	1.06294	0.726072	0.726072	NA	98.7004
205	SKCM	18269	ARID2mut	43	4	resistance	individual CFE		GDSC1_446	MIM1	MCL-1	Apoptosis regulation	3.45379	3.31253	0.141259	0.18482	0.199832	0.106274	0.706889	1.32919	0.725319	0.725319	NA	98.7004
205	SKCM	18277	L10q23.33(PDE6C)	43	4	resistance	individual CFE		GDSC1_446	MIM1	MCL-1	Apoptosis regulation	3.45363	3.31254	0.141093	0.184602	0.181694	0.249295	0.77654	0.565967	0.72563	0.72563	NA	98.7004
211	SKCM	18330	MECOMmut	44	3	resistance	individual CFE		GDSC1_477	A-83-01	TGFB	Other	4.46255	4.32427	0.138274	0.209023	0.226778	0.101572	0.609733	1.36133	0.727753	0.727753	NA	98.7004
212	SKCM	18296	L17p13.2(CAMKK1)	44	3	sensitivity	individual CFE		GDSC1_478	LDN-193189	BMP	Other	0.442254	0.55602	-0.113766	0.210119	0.212322	0.174861	0.535817	0.650607	0.726385	0.726385	NA	98.7004
218	SKCM	18272	ARID2mut	43	4	resistance	individual CFE		GDSC1_574	Wnt-C59	PORCN	WNT signaling	2.54754	2.43103	0.11651	0.184704	0.182903	0.217219	0.637004	0.536373	0.725484	0.725484	NA	98.7004
224	SKCM	18248	HypMet_HOXB8	7	47	sensitivity	individual CFE		GDSC1_1007	Docetaxel	Microtubule stabiliser	Mitosis	-5.11978	-4.94212	-0.177657	0.143812	0.141073	0.144182	1.25933	1.23218	0.724044	0.724044	NA	98.7004
228	SKCM	18301	L10q26.3(ADAM8,KNDC1,UTF1,VENTX)	45	8	sensitivity	individual CFE		GDSC1_1011	Navitoclax	BCL2, BCL-XL, BCL-W	Apoptosis regulation	1.78505	1.94897	-0.163926	0.134761	0.137625	0.120109	1.19111	1.36481	0.726871	0.726871	NA	98.7004
228	SKCM	18302	L10q26.3(DPYSL4,STK32C)	45	8	sensitivity	individual CFE		GDSC1_1011	Navitoclax	BCL2, BCL-XL, BCL-W	Apoptosis regulation	1.78505	1.94897	-0.163926	0.134761	0.137625	0.120109	1.19111	1.36481	0.726871	0.726871	NA	98.7004
229	SKCM	18256	ARID2mut	49	5	sensitivity	individual CFE		GDSC1_1012	Vorinostat	HDAC inhibitor Class I, IIa, IIb, IV	Chromatin histone acetylation	1.30393	1.45083	-0.146902	0.16628	0.161056	0.363853	0.912122	0.403741	0.724635	0.724635	NA	98.7004
236	SKCM	18260	NRASmut	43	11	resistance	individual CFE		GDSC1_1019	Bosutinib	SRC, ABL, TEC	Other, kinases	2.12228	1.96694	0.155333	0.119618	0.126516	0.0994895	1.22777	1.5613	0.724755	0.724755	NA	98.7004
240	SKCM	18311	HypMet_ZNF714	32	22	sensitivity	individual CFE		GDSC1_1023	GW441756	NTRK1	RTK signaling	2.33751	2.42795	-0.0904462	0.0971371	0.0922825	0.105947	0.980101	0.853691	0.727207	0.727207	NA	98.7004
257	SKCM	18299	L16q23.1(...)	45	8	resistance	individual CFE		GDSC1_1047	Nutlin-3a (-)	MDM2	p53 pathway	2.89082	2.71107	0.179754	0.134855	0.14264	0.104435	1.26019	1.7212	0.726689	0.726689	NA	98.7004
258	SKCM	18258	HypMet_TBX1	11	37	sensitivity	individual CFE		GDSC1_1048	Mirin	MRE11	Genome integrity	5.02503	5.17346	-0.148436	0.121703	0.109014	0.126093	1.36162	1.17719	0.724669	0.724669	NA	98.7004
27	SKCM	18288	MECOMmut	15	3	resistance	individual CFE		GDSC1_64	CMK	RSK2	Other, kinases	2.75182	2.45986	0.291959	0.225572	0.23738	0.174081	1.22993	1.67715	0.726006	0.726006	NA	98.7004
271	SKCM	18331	HypMet_LOC100130522	15	39	sensitivity	individual CFE		GDSC1_1067	CCT007093	PPM1D	Cell cycle	4.14013	4.2187	-0.0785634	0.106329	0.125759	0.101149	0.624712	0.776707	0.727773	0.727773	NA	98.7004
272	SKCM	18314	HypMet_FAM174B	10	44	sensitivity	individual CFE		GDSC1_1069	EHT-1864	RAC1, RAC2, RAC3	Cytoskeleton	3.93752	4.04671	-0.109183	0.122849	0.103247	0.12857	1.0575	0.849208	0.727251	0.727251	NA	98.7004
283	SKCM	18333	HypMet_GSTT1	15	21	resistance	individual CFE		GDSC1_1164	XMD8-92	MAPK7	ERK MAPK signaling	2.98795	2.88202	0.105938	0.118612	0.110051	0.125951	0.962624	0.841104	0.727859	0.727859	NA	98.7004
290	SKCM	18352	L9p24.3(...)	11	22	resistance	individual CFE		GDSC1_1203	QL-XII-61	BMX, BTK	Other, kinases	3.94973	3.79854	0.151186	0.129525	0.11468	0.138966	1.31833	1.08794	0.728144	0.728144	NA	98.7004
290	SKCM	18353	L9p24.3(BNC2,CDKN2A,PSIP1...)	11	22	resistance	individual CFE		GDSC1_1203	QL-XII-61	BMX, BTK	Other, kinases	3.94973	3.79854	0.151186	0.129525	0.11468	0.138966	1.31833	1.08794	0.728144	0.728144	NA	98.7004
298	SKCM	18315	HypMet_LOC391322	51	3	sensitivity	individual CFE		GDSC1_1243	Piperlongumine	Induces reactive oxygen species	Other	1.3354	1.52744	-0.192043	0.208307	0.206556	0.274872	0.929738	0.698664	0.72728	0.72728	NA	98.7004
299	SKCM	18336	L16q23.1(...)	43	8	sensitivity	individual CFE		GDSC1_1248	Daporinad	NAMPT	Metabolism	-1.77187	-1.42848	-0.343392	0.134704	0.136623	0.124676	2.51343	2.75428	0.727954	0.727954	NA	98.7004
30	SKCM	18349	L11q22.3(CARD16,CASP1)	15	3	resistance	individual CFE		GDSC1_86	A-443654	AKT1, AKT2, AKT3	PI3K/MTOR signaling	-0.112258	-0.403658	0.291401	0.223811	0.212354	0.472616	1.37224	0.61657	0.728052	0.728052	NA	98.7004
313	SKCM	18273	HypMet_LOC100130522	15	39	resistance	individual CFE		GDSC1_1494	SN-38	TOP1	DNA replication	-3.77172	-3.93033	0.158609	0.10726	0.106879	0.107402	1.48401	1.47678	0.725488	0.725488	NA	98.7004
323	SKCM	18259	HypMet_BCAT2	4	27	sensitivity	individual CFE		GDSC2_1005	Cisplatin	DNA crosslinker	DNA replication	3.62334	3.90301	-0.279673	0.190525	0.169626	0.193468	1.64876	1.44558	0.7247	0.7247	NA	98.7004
327	SKCM	18251	L2q37.3(...)	28	3	sensitivity	individual CFE		GDSC2_1011	Navitoclax	BCL2, BCL-XL, BCL-W	Apoptosis regulation	2.854	3.21988	-0.365879	0.21646	0.209321	0.860068	1.74794	0.425407	0.724182	0.724182	NA	98.7004
348	SKCM	18344	L9p13.2(PAX5)	27	4	resistance	individual CFE		GDSC2_1057	Dactolisib	PI3K (Class 1), MTORC1, MTORC2	PI3K/MTOR signaling	-1.25811	-1.50765	0.249545	0.188125	0.183517	0.251543	1.35979	0.99206	0.728023	0.728023	NA	98.7004
353	SKCM	18346	L10q23.33(PDE6C)	30	4	resistance	individual CFE		GDSC2_1073	5-Fluorouracil	Antimetabolite (DNA & RNA)	Other	5.95338	5.66223	0.291151	0.186723	0.181551	0.281061	1.60369	1.0359	0.728043	0.728043	NA	98.7004
358	SKCM	18264	HypMet_LOC100130522	7	24	sensitivity	individual CFE		GDSC2_1085	Sorafenib	PDGFR, KIT, VEGFR, RAF	Other, kinases	2.73827	2.89239	-0.154114	0.152655	0.140862	0.156252	1.09407	0.986316	0.724881	0.724881	NA	98.7004
368	SKCM	18297	HypMet_DUSP22	15	15	sensitivity	individual CFE		GDSC2_1177	Niraparib	PARP1, PARP2	Genome integrity	4.50807	4.64706	-0.138993	0.128944	0.164181	0.109638	0.846586	1.26774	0.726638	0.726638	NA	98.7004
369	SKCM	18309	HypMet_HOXB8	3	28	resistance	individual CFE		GDSC2_1179	MK-1775	WEE1, PLK1	Cell cycle	1.53194	1.24708	0.28486	0.214076	0.232251	0.212894	1.22652	1.33804	0.727092	0.727092	NA	98.7004
383	SKCM	18304	ARID2mut	26	4	sensitivity	individual CFE		GDSC2_1268	XAV939	TNKS1, TNKS2	WNT signaling	4.7231	4.911	-0.1879	0.189478	0.196179	0.151728	0.957799	1.2384	0.726888	0.726888	NA	98.7004
386	SKCM	18354	L10q23.33(PDE6C)	27	4	resistance	individual CFE		GDSC2_1375	Temozolomide	DNA alkylating agent	DNA replication	6.52418	6.33687	0.187308	0.188018	0.186537	0.202528	1.00414	0.924852	0.728172	0.728172	NA	98.7004
386	SKCM	18284	L11q22.3(CARD16,CASP1)	26	5	resistance	individual CFE		GDSC2_1375	Temozolomide	DNA alkylating agent	DNA replication	6.5055	6.33326	0.172233	0.172891	0.181804	0.136778	0.947353	1.25921	0.725863	0.725863	NA	98.7004
408	SKCM	18300	L2q37.3(...)	28	3	sensitivity	individual CFE		GDSC2_1615	CZC24832	PI3Kgamma	PI3K/MTOR signaling	4.98526	5.19477	-0.209508	0.214288	0.226262	0.138582	0.925954	1.5118	0.726833	0.726833	NA	98.7004
415	SKCM	18321	HypMet_ZNF714	19	12	sensitivity	individual CFE		GDSC2_1625	RVX-208	BRD4	Chromatin other	4.97443	5.11059	-0.136164	0.129634	0.130571	0.128142	1.04283	1.0626	0.727707	0.727707	NA	98.7004
422	SKCM	18275	HypMet_FAM174B	5	26	resistance	individual CFE		GDSC2_1634	AGI-6780	IDH2 R140Q mutant	Metabolism	4.67775	4.52039	0.157354	0.173095	0.217107	0.16826	0.724776	0.93518	0.725553	0.725553	NA	98.7004
423	SKCM	18266	HypMet_TBX1	6	25	resistance	individual CFE		GDSC2_1635	Picolinici-acid	Inflammatory related	Other	5.54294	5.41602	0.126918	0.161448	0.185543	0.157513	0.684034	0.805764	0.725056	0.725056	NA	98.7004
429	SKCM	18325	L9p13.2(PAX5)	28	3	resistance	individual CFE		GDSC2_1807	Carmustine		DNA replication	6.36045	6.17506	0.185387	0.213566	0.209859	0.296473	0.883389	0.625309	0.727715	0.727715	NA	98.7004
432	SKCM	18317	L9p13.2(PAX5)	28	3	resistance	individual CFE		GDSC2_1810	Mitoxantrone		DNA replication	1.38597	1.02225	0.36373	0.213719	0.208031	0.426089	1.74845	0.853649	0.727528	0.727528	NA	98.7004
438	SKCM	18340	L10q23.31(ATAD1)	21	7	sensitivity	individual CFE		GDSC2_1819	Docetaxel	Microtubule stabiliser	Mitosis	-1.41069	-0.958634	-0.45206	0.153445	0.149765	0.168009	3.01847	2.69069	0.727981	0.727981	NA	98.7004
465	SKCM	18338	BRAFmut	6	24	sensitivity	individual CFE		GDSC2_1926	GNE-317	PI3Kalpha	PI3K/MTOR signaling	0.966094	1.17757	-0.211478	0.16036	0.21399	0.153224	0.988259	1.38018	0.72797	0.72797	NA	98.7004
467	SKCM	18279	BRAFmut	6	25	resistance	individual CFE		GDSC2_1928	I-BRD9	BRD9	Chromatin other	4.90386	4.7164	0.187451	0.161021	0.240515	0.152495	0.779375	1.22923	0.725752	0.725752	NA	98.7004
472	SKCM	18265	BRAFmut	6	25	sensitivity	individual CFE		GDSC2_1936	Savolitinib	MET	RTK signaling	2.80299	2.93709	-0.134105	0.161487	0.143587	0.166136	0.933967	0.807203	0.724993	0.724993	NA	98.7004
477	SKCM	18308	HypMet_FAM174B	5	26	resistance	individual CFE		GDSC2_1997	WEHI-539	BCL-XL	Apoptosis regulation	4.31359	4.11296	0.200627	0.172134	0.15091	0.176436	1.32945	1.13711	0.727013	0.727013	NA	98.7004
485	SKCM	18303	L11q22.3(CARD16,CASP1)	26	5	resistance	individual CFE		GDSC2_2048	Vinorelbine	Microtubule destabiliser	Mitosis	-2.19275	-2.53593	0.343178	0.172217	0.163933	0.29011	2.0934	1.18292	0.726888	0.726888	NA	98.7004
489	SKCM	18263	BRAFmut	6	25	sensitivity	individual CFE		GDSC2_2109	AZ6102	TNKS1, TNKS2	WNT signaling	2.40022	2.62832	-0.22811	0.161557	0.156187	0.162747	1.4605	1.40163	0.724879	0.724879	NA	98.7004
62	SKCM	18250	HypMet_C15orf26	9	43	resistance	individual CFE		GDSC1_167	OSU-03012	PDK1 (PDPK1)	Metabolism	2.337	2.15657	0.180432	0.130111	0.122502	0.131728	1.4729	1.36973	0.724119	0.724119	NA	98.7004
67	SKCM	18334	G12p12.3(KRAS...)	42	6	sensitivity	individual CFE		GDSC1_175	PAC-1	Procaspase-3, Procaspase-7	Apoptosis regulation	2.36342	2.54055	-0.177135	0.152776	0.152876	0.15196	1.15868	1.16566	0.727896	0.727896	NA	98.7004
68	SKCM	18271	CDKN2Amut	46	6	resistance	individual CFE		GDSC1_176	IPA-3	PAK1	Cytoskeleton	4.45959	4.27124	0.188357	0.153306	0.150977	0.180648	1.24759	1.04268	0.725429	0.725429	NA	98.7004
69	SKCM	18328	HypMet_ARL17A	8	44	resistance	individual CFE		GDSC1_177	GSK650394	SGK2, SGK3	Other, kinases	3.7706	3.55767	0.212931	0.134567	0.146853	0.132845	1.44996	1.60286	0.727725	0.727725	NA	98.7004
71	SKCM	18337	ARID2mut	47	5	sensitivity	individual CFE		GDSC1_179	5-Fluorouracil	Antimetabolite (DNA & RNA)	Other	4.01006	4.24716	-0.237096	0.164543	0.170469	0.123137	1.39085	1.92545	0.727962	0.727962	NA	98.7004
79	SKCM	18329	HypMet_COL9A2	4	48	sensitivity	individual CFE		GDSC1_193	GW-2580	CSF1R	RTK signaling	5.48986	5.57228	-0.0824227	0.182202	0.329594	0.178294	0.250074	0.462286	0.727728	0.727728	NA	98.7004
87	SKCM	18253	PLCB1mut	49	3	sensitivity	individual CFE		GDSC1_203	BMS-345541	IKK1, IKK2	Other, kinases	2.766	2.93962	-0.17362	0.210887	0.20804	0.362342	0.83455	0.479162	0.7244	0.7244	NA	98.7004
90	SKCM	18341	L11q24.2(ROBO3)	45	7	resistance	individual CFE		GDSC1_206	Ruxolitinib	JAK1, JAK2	Other, kinases	4.32657	4.23465	0.0919177	0.142093	0.138255	0.185431	0.664842	0.495697	0.728014	0.728014	NA	98.7004
97	SKCM	18307	HypMet_HOXB8	7	44	sensitivity	individual CFE		GDSC1_223	ZSTK474	PI3K (class 1)	PI3K/MTOR signaling	1.0951	1.26887	-0.173765	0.142875	0.130027	0.144988	1.33638	1.19848	0.727009	0.727009	NA	98.7004
100	SKCM	18351	BRAFmut, ~HypMet_ZNF714, HypMet_BCAT2	31	19	sensitivity	CELLector signature	3	GDSC1_226	GSK1070916	AURKA, AURKC	Mitosis	2.10425	2.24109	-0.136837	0.101884	0.0908747	0.134744	1.50578	1.01553	0.728105	0.728105	NA	98.7004
109	SKCM	18282	BRAFmut, HypMet_ZNF714, HypMet_BCAT2	38	13	sensitivity	CELLector signature	3	GDSC1_249	Cabozantinib	VEGFR, MET, RET, KIT, FLT1, FLT3, FLT4, TIE2,AXL	RTK signaling	2.93974	3.05684	-0.117106	0.113317	0.119161	0.0995755	0.982754	1.17605	0.725846	0.725846	NA	98.7004
109	SKCM	18283	BRAFmut, HypMet_ZNF714	38	13	sensitivity	CELLector signature	2	GDSC1_249	Cabozantinib	VEGFR, MET, RET, KIT, FLT1, FLT3, FLT4, TIE2,AXL	RTK signaling	2.93974	3.05684	-0.117106	0.113317	0.119161	0.0995755	0.982754	1.17605	0.725846	0.725846	NA	98.7004
118	SKCM	18291	BRAFmut, ~HypMet_ZNF714, HypMet_BCAT2, L9p24.3(...)	38	14	sensitivity	CELLector signature	4	GDSC1_261	TL-1-85	TAK	Other, kinases	2.89157	3.0291	-0.137522	0.11012	0.111544	0.106346	1.23289	1.29315	0.72615	0.72615	NA	98.7004
124	SKCM	18280	BRAFmut, ~HypMet_ZNF714, HypMet_BCAT2, L9p24.3(...)	36	12	resistance	CELLector signature	4	GDSC1_268	Sepantronium bromide	BIRC5	Apoptosis regulation	-3.64293	-3.84419	0.201262	0.117629	0.120392	0.109957	1.67172	1.83038	0.725786	0.725786	NA	98.7004
128	SKCM	18342	BRAFmut, HypMet_ZNF714, HypMet_BCAT2	38	13	resistance	CELLector signature	3	GDSC1_273	CUDC-101	HDAC1-10, EGFR, ERBB2	Other	0.0162761	-0.120529	0.136805	0.112381	0.109395	0.123402	1.25056	1.10861	0.728016	0.728016	NA	98.7004
128	SKCM	18343	BRAFmut, HypMet_ZNF714	38	13	resistance	CELLector signature	2	GDSC1_273	CUDC-101	HDAC1-10, EGFR, ERBB2	Other	0.0162761	-0.120529	0.136805	0.112381	0.109395	0.123402	1.25056	1.10861	0.728016	0.728016	NA	98.7004
151	SKCM	18324	L9p24.3(...), L9p13.2(PAX5)	48	4	resistance	CELLector signature	2	GDSC1_300	CX-5461	RNA Polymerase 1	Other	3.97951	3.69017	0.289341	0.182214	0.187512	0.133149	1.54305	2.17307	0.727711	0.727711	NA	98.7004
160	SKCM	18295	BRAFmut, HypMet_ZNF714, HypMet_BCAT2	39	13	sensitivity	CELLector signature	3	GDSC1_310	YM201636	PIKFYVE	PI3K/MTOR signaling	2.21989	2.35117	-0.131275	0.112737	0.123862	0.0907488	1.05985	1.44658	0.726302	0.726302	NA	98.7004
160	SKCM	18294	BRAFmut, HypMet_ZNF714	39	13	sensitivity	CELLector signature	2	GDSC1_310	YM201636	PIKFYVE	PI3K/MTOR signaling	2.21989	2.35117	-0.131275	0.112737	0.123862	0.0907488	1.05985	1.44658	0.726302	0.726302	NA	98.7004
167	SKCM	18293	BRAFmut, ~HypMet_ZNF714, HypMet_BCAT2	30	21	sensitivity	CELLector signature	3	GDSC1_331	QL-X-138	BTK	Other, kinases	2.56877	2.74554	-0.176767	0.100181	0.0976624	0.104206	1.80998	1.69632	0.72627	0.72627	NA	98.7004
175	SKCM	18332	~BRAFmut, NRASmut, ~FRG1Bmut, TP53mut	48	3	sensitivity	CELLector signature	4	GDSC1_356	AT7867	AKT	PI3K/MTOR signaling	2.82127	3.0684	-0.247125	0.208305	0.204508	0.603025	1.20839	0.409809	0.727822	0.727822	NA	98.7004
180	SKCM	18285	BRAFmut, HypMet_ZNF714, HypMet_BCAT2, L10q23.31(ATAD1)	47	4	sensitivity	CELLector signature	4	GDSC1_372	Pilaralisib	PI3K	PI3K/MTOR signaling	2.50128	2.69677	-0.195483	0.183673	0.192074	0.120799	1.01775	1.61825	0.725866	0.725866	NA	98.7004
237	SKCM	18252	~BRAFmut, NRASmut, L9p24.3(...)	48	6	resistance	CELLector signature	3	GDSC1_1020	Lenalidomide	CRBN	Protein stability and degradation	4.03599	3.93938	0.0966105	0.153552	0.150875	0.188502	0.640334	0.512518	0.724314	0.724314	NA	98.7004
241	SKCM	18320	BRAFmut, L9p24.3(...)	24	30	resistance	CELLector signature	2	GDSC1_1024	Lestaurtinib	FLT3, JAK2, NTRK1, NTRK2, NTRK3	Other, kinases	-0.800403	-0.942254	0.141851	0.0958688	0.0870361	0.105175	1.6298	1.34871	0.727705	0.727705	NA	98.7004
247	SKCM	18267	~BRAFmut, NRASmut	43	10	resistance	CELLector signature	2	GDSC1_1031	Elesclomol	HSP90	Protein stability and degradation	-3.05017	-3.23014	0.179968	0.124159	0.117851	0.177904	1.52708	1.0116	0.725059	0.725059	NA	98.7004
277	SKCM	18339	~BRAFmut, ~NRASmut, HypMet_ZNF714	50	3	sensitivity	CELLector signature	3	GDSC1_1133	Serdemetan	MDM2	p53 pathway	2.38347	2.54071	-0.157244	0.207887	0.204074	0.753704	0.770521	0.208627	0.727981	0.727981	NA	98.7004
295	SKCM	18276	~BRAFmut, NRASmut	36	9	resistance	CELLector signature	2	GDSC1_1239	YK-4-279	RNA helicase A	Other	1.42394	1.29051	0.133437	0.131659	0.122312	0.238074	1.09095	0.560483	0.725607	0.725607	NA	98.7004
303	SKCM	18335	~BRAFmut, ~NRASmut, HypMet_ZNF714	48	3	resistance	CELLector signature	3	GDSC1_1263	UNC0642	G9a(EHMT2), GLP(EHMT1)	Chromatin histone methylation	1.97731	1.83103	0.146273	0.208207	0.205487	0.340659	0.711837	0.429382	0.727944	0.727944	NA	98.7004
348	SKCM	18345	L9p24.3(...), L9p13.2(PAX5)	27	4	resistance	CELLector signature	2	GDSC2_1057	Dactolisib	PI3K (Class 1), MTORC1, MTORC2	PI3K/MTOR signaling	-1.25811	-1.50765	0.249545	0.188125	0.183517	0.251543	1.35979	0.99206	0.728023	0.728023	NA	98.7004
385	SKCM	18305	BRAFmut, ~FRG1Bmut, TP53mut	24	6	resistance	CELLector signature	3	GDSC2_1373	Dabrafenib	BRAF	ERK MAPK signaling	1.35859	0.819852	0.538735	0.160989	0.166024	0.142587	3.24493	3.77829	0.726948	0.726948	NA	98.7004
393	SKCM	18247	BRAFmut, L9p24.3(...)	9	21	sensitivity	CELLector signature	2	GDSC2_1553	Uprosertib	AKT1, AKT2, AKT3	PI3K/MTOR signaling	3.02239	3.16713	-0.144736	0.142131	0.168759	0.134526	0.857649	1.0759	0.723956	0.723956	NA	98.7004
42	SKCM	18261	~BRAFmut, NRASmut, L9p24.3(...)	45	6	sensitivity	CELLector signature	3	GDSC1_133	Doxorubicin	Anthracycline	DNA replication	-1.95995	-1.68315	-0.276796	0.153877	0.154721	0.147002	1.789	1.88294	0.724816	0.724816	NA	98.7004
429	SKCM	18327	BRAFmut, L9p24.3(...), L9p13.2(PAX5)	28	3	resistance	CELLector signature	3	GDSC2_1807	Carmustine		DNA replication	6.36045	6.17506	0.185387	0.213566	0.209859	0.296473	0.883389	0.625309	0.727715	0.727715	NA	98.7004
429	SKCM	18326	L9p24.3(...), L9p13.2(PAX5)	28	3	resistance	CELLector signature	2	GDSC2_1807	Carmustine		DNA replication	6.36045	6.17506	0.185387	0.213566	0.209859	0.296473	0.883389	0.625309	0.727715	0.727715	NA	98.7004
432	SKCM	18318	L9p24.3(...), L9p13.2(PAX5)	28	3	resistance	CELLector signature	2	GDSC2_1810	Mitoxantrone		DNA replication	1.38597	1.02225	0.36373	0.213719	0.208031	0.426089	1.74845	0.853649	0.727528	0.727528	NA	98.7004
432	SKCM	18319	BRAFmut, L9p24.3(...), L9p13.2(PAX5)	28	3	resistance	CELLector signature	3	GDSC2_1810	Mitoxantrone		DNA replication	1.38597	1.02225	0.36373	0.213719	0.208031	0.426089	1.74845	0.853649	0.727528	0.727528	NA	98.7004
469	SKCM	18255	BRAFmut, ~HypMet_ZNF714, HypMet_BCAT2	16	15	sensitivity	CELLector signature	3	GDSC2_1931	MIRA-1	TP53	p53 pathway	5.71179	5.84209	-0.130296	0.127916	0.129078	0.126706	1.00943	1.02833	0.724477	0.724477	NA	98.7004
71	SKCM	18350	BRAFmut, L9p24.3(...), L9p13.2(PAX5)	49	3	sensitivity	CELLector signature	3	GDSC1_179	5-Fluorouracil	Antimetabolite (DNA & RNA)	Other	3.942	4.24165	-0.299646	0.207953	0.213727	0.137743	1.40201	2.1754	0.728077	0.728077	NA	98.7004
78	SKCM	18268	~BRAFmut, ~NRASmut, HypMet_ZNF714	47	3	resistance	CELLector signature	3	GDSC1_192	LFM-A13	BTK	Other, kinases	4.85436	4.72755	0.126811	0.210564	0.218014	0.131989	0.581664	0.960769	0.725189	0.725189	NA	98.7004
81	SKCM	18292	~BRAFmut, NRASmut, HypMet_BCAT2	41	9	resistance	CELLector signature	3	GDSC1_196	Phenformin	Biguanide agent	Other	7.14206	6.95634	0.18572	0.129661	0.142542	0.0949985	1.30291	1.95497	0.726201	0.726201	NA	98.7004
93	SKCM	18262	BRAFmut, ~FRG1Bmut, TP53mut	40	12	resistance	CELLector signature	3	GDSC1_211	TL-2-105	not defined	Other	4.29663	4.18993	0.106697	0.116503	0.111471	0.142046	0.957177	0.751145	0.724857	0.724857	NA	98.7004
183	BRCA	38902	~G8q24.21(POU5F1B), PIK3CAmut	39	8	sensitivity	CELLector signature	2	GDSC1_376	Brivanib, BMS-540215	VEGFR, PDGFR	RTK signaling	4.18907	4.2672	-0.0781293	0.0835218	0.0827103	0.0883866	0.944614	0.88395	0.830589	0.830589	NA	98.7005
436	BRCA	38901	HypMet_TMEM101, HypMet_HEMK1; C3orf18, HypMet_EFCAB4B, HypMet_SORBS3	35	6	sensitivity	CELLector signature	4	GDSC2_1816	Fulvestrant		Hormone-related	4.67627	4.80723	-0.130965	0.0951755	0.101597	0.0703079	1.28906	1.86274	0.830579	0.830579	NA	98.7005
100	LUAD	25468	L22q11.1(...)	51	7	sensitivity	individual CFE		GDSC1_226	GSK1070916	AURKA, AURKC	Mitosis	2.19293	2.3492	-0.156271	0.114303	0.113728	0.119462	1.37408	1.30812	0.777777	0.777777	NA	98.7014
101	LUAD	25606	L13q34(TFDP1...)	52	9	resistance	individual CFE		GDSC1_228	AKT inhibitor VIII	AKT1, AKT2, AKT3	PI3K/MTOR signaling	2.80309	2.6624	0.140696	0.100558	0.0970796	0.137485	1.44929	1.02335	0.781578	0.781578	NA	98.7014
101	LUAD	25494	L6q13(KCNQ5)	58	3	resistance	individual CFE		GDSC1_228	AKT inhibitor VIII	AKT1, AKT2, AKT3	PI3K/MTOR signaling	2.90576	2.67164	0.234119	0.167332	0.166981	0.178381	1.40207	1.31247	0.778464	0.778464	NA	98.7014
102	LUAD	25313	SVEP1mut	56	3	sensitivity	individual CFE		GDSC1_229	Enzastaurin	PKCB	Other, kinases	2.86854	3.16668	-0.298141	0.171845	0.169931	0.279969	1.75449	1.06491	0.772885	0.772885	NA	98.7014
104	LUAD	25631	G7q11.21(...)	54	4	resistance	individual CFE		GDSC1_231	FMK	RSK	Other, kinases	5.42171	5.29536	0.126344	0.143832	0.142846	0.165514	0.884477	0.763342	0.782366	0.782366	NA	98.7014
105	LUAD	25351	ARID1Amut	57	4	resistance	individual CFE		GDSC1_235	QL-XII-47	BTK, BMX	Other, kinases	2.25971	2.02694	0.232774	0.148999	0.150402	0.128402	1.54768	1.81286	0.774309	0.774309	NA	98.7014
105	LUAD	25704	L9p13.2(PAX5)	56	5	resistance	individual CFE		GDSC1_235	QL-XII-47	BTK, BMX	Other, kinases	2.22613	2.02578	0.200351	0.128237	0.136682	0.0788248	1.46582	2.54172	0.784474	0.784474	NA	98.7014
105	LUAD	25620	G7q11.21(...)	56	5	resistance	individual CFE		GDSC1_235	QL-XII-47	BTK, BMX	Other, kinases	2.22829	2.02559	0.2027	0.129742	0.128505	0.151441	1.57737	1.33848	0.782009	0.782009	NA	98.7014
106	LUAD	25417	L13q14.2(LRCH1)	49	10	sensitivity	individual CFE		GDSC1_236	IC-87114	PI3K delta	PI3K/MTOR signaling	5.45883	5.51853	-0.0597037	0.09904	0.0990624	0.0989207	0.602688	0.603552	0.776358	0.776358	NA	98.7014
108	LUAD	25272	L9p21.3(CDKN2A,CDKN2B,RP11-145E5.5)	25	36	sensitivity	individual CFE		GDSC1_245	UNC0638	G9a and GLP methyltransferases	Chromatin histone methylation	3.78199	3.89621	-0.114214	0.0759988	0.0638005	0.0900213	1.79018	1.26875	0.771372	0.771372	NA	98.7014
110	LUAD	25594	L22q11.1(...)	54	7	resistance	individual CFE		GDSC1_252	WZ3105	SRC, ROCK2, NTRK2, FLT3, IRAK1, others	Other	0.785447	0.597956	0.187491	0.112066	0.112412	0.109144	1.66789	1.71783	0.781245	0.781245	NA	98.7014
111	LUAD	25485	L6q13(KCNQ5)	58	3	sensitivity	individual CFE		GDSC1_253	XMD14-99	ALK, CDK7, LTK, others	Other, kinases	4.68158	4.82415	-0.142569	0.1675	0.164814	0.666067	0.865032	0.214046	0.778247	0.778247	NA	98.7014
112	LUAD	25689	L13q34(TFDP1...)	52	9	resistance	individual CFE		GDSC1_254	Quizartinib	FLT3	RTK signaling	2.55017	2.47309	0.0770753	0.099385	0.0946514	0.16886	0.814308	0.456444	0.784061	0.784061	NA	98.7014
115	LUAD	25403	L13q34(TFDP1...)	52	9	sensitivity	individual CFE		GDSC1_257	NPK76-II-72-1	PLK3	Cell cycle	3.45747	3.61218	-0.154711	0.103178	0.105328	0.092002	1.46884	1.6816	0.776042	0.776042	NA	98.7014
116	LUAD	25506	MGAmut	58	3	resistance	individual CFE		GDSC1_258	STF-62247	Autophagy inducer	Other	4.9461	4.81358	0.132525	0.167031	0.168629	0.134704	0.785895	0.983823	0.778852	0.778852	NA	98.7014
12	LUAD	25677	KRASmut	9	4	sensitivity	individual CFE		GDSC1_35	NVP-TAE684	ALK	RTK signaling	0.482046	0.804251	-0.322205	0.168936	0.153549	0.255036	2.09838	1.26337	0.783831	0.783831	NA	98.7014
120	LUAD	25630	L13q34(TFDP1...)	52	9	resistance	individual CFE		GDSC1_263	FR-180204	ERK1, ERK2	ERK MAPK signaling	5.16449	5.07765	0.0868465	0.100211	0.105099	0.079745	0.82633	1.08905	0.782312	0.782312	NA	98.7014
120	LUAD	25279	G20p11.22(FOXA2...)	53	8	sensitivity	individual CFE		GDSC1_263	FR-180204	ERK1, ERK2	ERK MAPK signaling	5.00719	5.10303	-0.095842	0.110599	0.114735	0.0895301	0.83533	1.0705	0.771625	0.771625	NA	98.7014
122	LUAD	25280	HypMet_ZNF529; ZNF382	13	48	resistance	individual CFE		GDSC1_265	Tubastatin A	HDAC1, HDAC6, HDAC8	Chromatin histone acetylation	5.10732	5.01368	0.0936406	0.0911649	0.0938537	0.0905146	0.997729	1.03453	0.771632	0.771632	NA	98.7014
123	LUAD	25660	L13q14.2(LRCH1)	51	10	resistance	individual CFE		GDSC1_266	Zibotentan	Endothelin-1 receptor (EDNRA)	Other	5.77984	5.72074	0.0590949	0.0955155	0.0920004	0.126806	0.642333	0.466024	0.783374	0.783374	NA	98.7014
125	LUAD	25366	G12q12(...)	54	7	resistance	individual CFE		GDSC1_269	NSC-207895	MDM4	p53 pathway	4.99159	4.85591	0.135683	0.115596	0.114779	0.123662	1.18213	1.09721	0.774542	0.774542	NA	98.7014
126	LUAD	25346	NF1mut	58	3	resistance	individual CFE		GDSC1_271	VNLG/124	HDAC,RAR	Chromatin histone acetylation	4.37761	4.27522	0.102392	0.170741	0.174614	0.113823	0.586393	0.899574	0.774076	0.774076	NA	98.7014
126	LUAD	25443	EGFRmut	56	5	sensitivity	individual CFE		GDSC1_271	VNLG/124	HDAC,RAR	Chromatin histone acetylation	4.20715	4.28678	-0.0796329	0.132787	0.133999	0.118879	0.594279	0.669867	0.77703	0.77703	NA	98.7014
127	LUAD	25438	L19p12(ZNF429)	57	4	sensitivity	individual CFE		GDSC1_272	AR-42	HDAC1	Chromatin histone acetylation	0.091025	0.305371	-0.214346	0.14721	0.145894	0.181	1.4692	1.18423	0.776944	0.776944	NA	98.7014
128	LUAD	25588	L9p21.3(CDKN2A,CDKN2B,RP11-145E5.5)	25	36	resistance	individual CFE		GDSC1_273	CUDC-101	HDAC1-10, EGFR, ERBB2	Other	0.302139	0.185088	0.11705	0.0726828	0.060438	0.087247	1.9367	1.3416	0.781081	0.781081	NA	98.7014
13	LUAD	25302	HypMet_GSTT1	9	4	resistance	individual CFE		GDSC1_37	Crizotinib	MET, ALK, ROS1	RTK signaling	3.292	3.08947	0.202532	0.177941	0.152861	0.771649	1.32494	0.262466	0.77266	0.77266	NA	98.7014
130	LUAD	25603	L9p13.2(PAX5)	56	5	sensitivity	individual CFE		GDSC1_275	I-BET-762	BRD2, BRD3, BRD4	Chromatin other	4.55789	4.72761	-0.169713	0.130046	0.134183	0.0960077	1.26478	1.7677	0.781511	0.781511	NA	98.7014
131	LUAD	25672	G20p11.22(FOXA2...)	53	8	resistance	individual CFE		GDSC1_276	CAY10603	HDAC1, HDAC6	Chromatin histone acetylation	1.67992	1.52258	0.157343	0.104588	0.100625	0.164693	1.56367	0.955372	0.783711	0.783711	NA	98.7014
132	LUAD	25627	G11q13.3(CCND1...)	54	7	resistance	individual CFE		GDSC1_277	Linifanib	VEGFR1, VEGFR2, VEGFR3, CSF1R, FLT3, KIT	RTK signaling	2.7356	2.66857	0.0670395	0.111536	0.112233	0.105892	0.597322	0.633091	0.782252	0.782252	NA	98.7014
132	LUAD	25426	L4q32.1(FAT1,IRF2...)	42	19	resistance	individual CFE		GDSC1_277	Linifanib	VEGFR1, VEGFR2, VEGFR3, CSF1R, FLT3, KIT	RTK signaling	2.70888	2.6615	0.0473843	0.0788379	0.0766895	0.0844941	0.617872	0.560801	0.776529	0.776529	NA	98.7014
134	LUAD	25462	HypMet_ZNF529; ZNF382	13	48	sensitivity	individual CFE		GDSC1_281	Alectinib	ALK	RTK signaling	3.5312	3.65159	-0.120388	0.0887078	0.0993242	0.0865014	1.21207	1.39174	0.777619	0.777619	NA	98.7014
136	LUAD	25354	G20q13.33(ARFGAP1...)	56	5	sensitivity	individual CFE		GDSC1_283	Omipalisib	PI3K (class 1), MTORC1, MTORC2	PI3K/MTOR signaling	-2.3919	-2.17197	-0.219933	0.134416	0.13304	0.159064	1.65313	1.38266	0.77437	0.77437	NA	98.7014
137	LUAD	25581	HypMet_ZNF529; ZNF382	11	48	resistance	individual CFE		GDSC1_284	JNJ38877605	MET	RTK signaling	4.12256	4.03179	0.0907719	0.0934087	0.0783161	0.0979139	1.15904	0.927057	0.780924	0.780924	NA	98.7014
137	LUAD	25387	L22q13.31(...)	53	6	resistance	individual CFE		GDSC1_284	JNJ38877605	MET	RTK signaling	4.21332	4.09345	0.119872	0.123358	0.122066	0.139794	0.982023	0.857488	0.775619	0.775619	NA	98.7014
140	LUAD	25479	L16q23.3(...)	57	4	sensitivity	individual CFE		GDSC1_287	KIN001-244	PDK1 (PDPK1)	Metabolism	3.79578	3.93661	-0.140822	0.146437	0.146129	0.152568	0.963686	0.923014	0.778084	0.778084	NA	98.7014
140	LUAD	25661	G7q11.21(...)	56	5	resistance	individual CFE		GDSC1_287	KIN001-244	PDK1 (PDPK1)	Metabolism	4.04117	3.91721	0.123963	0.128901	0.126497	0.18754	0.979967	0.660991	0.783386	0.783386	NA	98.7014
143	LUAD	25320	RB1mut	58	3	sensitivity	individual CFE		GDSC1_290	KIN001-260	IKKB	Other, kinases	4.94549	5.10835	-0.162857	0.171524	0.169116	0.401655	0.962995	0.405466	0.773068	0.773068	NA	98.7014
147	LUAD	25702	U2AF1mut	58	3	resistance	individual CFE		GDSC1_294	MPS-1-IN-1	MPS1	Mitosis	4.37326	4.15732	0.215944	0.162705	0.166593	0.106942	1.29624	2.01927	0.784433	0.784433	NA	98.7014
149	LUAD	25399	RBM10mut	58	3	sensitivity	individual CFE		GDSC1_298	OSI-930	KIT	RTK signaling	4.16561	4.31121	-0.145602	0.16931	0.171941	0.12396	0.846815	1.17459	0.775917	0.775917	NA	98.7014
15	LUAD	25602	HypMet_HIST1H3F; HIST1H2BH	7	6	sensitivity	individual CFE		GDSC1_41	S-Trityl-L-cysteine	KIF11	Mitosis	1.63706	1.98805	-0.350987	0.158138	0.1505	0.169046	2.33215	2.07628	0.781504	0.781504	NA	98.7014
150	LUAD	25487	G20p11.22(FOXA2...)	53	8	sensitivity	individual CFE		GDSC1_299	OSI-027	MTORC1, MTORC2	PI3K/MTOR signaling	1.9767	2.18565	-0.208954	0.107268	0.106302	0.115377	1.96566	1.81105	0.778315	0.778315	NA	98.7014
153	LUAD	25655	SMARCA4mut	49	12	resistance	individual CFE		GDSC1_302	PI-103	PI3Kalpha, DAPK3, CLK4, PIM3, HIPK2	Other, kinases	1.87836	1.69513	0.183235	0.0890521	0.0936758	0.0747274	1.95606	2.45205	0.783144	0.783144	NA	98.7014
154	LUAD	25526	G7p21.1(AHR,HDAC9...)	52	9	resistance	individual CFE		GDSC1_303	PIK-93	PI3Kgamma	PI3K/MTOR signaling	3.60536	3.48382	0.121543	0.101571	0.107595	0.078043	1.12964	1.55739	0.779435	0.779435	NA	98.7014
154	LUAD	25608	BRAFmut	58	3	sensitivity	individual CFE		GDSC1_303	PIK-93	PI3Kgamma	PI3K/MTOR signaling	3.31428	3.51145	-0.197174	0.164772	0.162293	0.47067	1.21493	0.418922	0.781765	0.781765	NA	98.7014
158	LUAD	25532	L19p12(ZNF429)	57	4	resistance	individual CFE		GDSC1_308	Foretinib	MET, KDR, TIE2, VEGFR3/FLT4, RON, PDGFR, FGFR1, EGFR	RTK signaling	0.832077	0.666734	0.165342	0.145367	0.144186	0.17462	1.14673	0.946869	0.779663	0.779663	NA	98.7014
159	LUAD	25665	L9p13.2(PAX5)	56	5	resistance	individual CFE		GDSC1_309	Y-39983	ROCK	Cytoskeleton	5.03292	4.9029	0.130018	0.128836	0.132179	0.0992007	0.983653	1.31066	0.783492	0.783492	NA	98.7014
164	LUAD	25679	L19p12(ZNF429)	57	4	resistance	individual CFE		GDSC1_328	SNX-2112	HSP90	Protein stability and degradation	0.806139	0.505199	0.30094	0.142528	0.143125	0.132603	2.10264	2.26947	0.783855	0.783855	NA	98.7014
165	LUAD	25273	L22q11.1(...)	54	7	sensitivity	individual CFE		GDSC1_329	QL-XI-92	DDR1	Cytoskeleton	4.16452	4.29204	-0.127519	0.117264	0.11786	0.112368	1.08195	1.13483	0.771381	0.771381	NA	98.7014
165	LUAD	25530	G7p11.2(EGFR...)	51	10	resistance	individual CFE		GDSC1_329	QL-XI-92	DDR1	Cytoskeleton	4.36581	4.26008	0.10573	0.0972231	0.0976572	0.0949124	1.08267	1.11398	0.779603	0.779603	NA	98.7014
171	LUAD	25435	L19p13.2(SMARCA4)	54	5	resistance	individual CFE		GDSC1_342	Tenovin-6	SIRT	Chromatin histone acetylation	3.00358	2.83901	0.16457	0.133101	0.136288	0.10482	1.20752	1.57002	0.776881	0.776881	NA	98.7014
174	LUAD	25447	RB1mut	57	3	resistance	individual CFE		GDSC1_346	THZ-2-102-1	CDK7	Cell cycle	0.252474	-0.164745	0.417219	0.168456	0.169046	0.154081	2.46808	2.70779	0.777128	0.777128	NA	98.7014
177	LUAD	25586	L19p12(ZNF429)	55	4	resistance	individual CFE		GDSC1_363	PF-00299804	EGFR, ERBB2, ERBB4	RTK signaling	2.05904	1.82817	0.230868	0.144638	0.141056	0.530445	1.63671	0.435234	0.781028	0.781028	NA	98.7014
178	LUAD	25286	RB1mut	56	3	resistance	individual CFE		GDSC1_366	TWS119	GSK3	WNT signaling	3.00984	2.80695	0.202884	0.172714	0.171422	0.226013	1.18354	0.897666	0.771769	0.771769	NA	98.7014
179	LUAD	25337	HypMet_DUSP22	22	34	sensitivity	individual CFE		GDSC1_371	Torin 2	mTOR	PI3K/MTOR signaling	-0.0998931	0.0470805	-0.146974	0.0790494	0.0647556	0.0952983	2.26966	1.54225	0.77376	0.77376	NA	98.7014
18	LUAD	25486	HypMet_XKR6	3	10	sensitivity	individual CFE		GDSC1_52	GNF-2	BCR-ABL	ABL signaling	2.70425	2.88756	-0.183314	0.189946	0.819987	0.172657	0.223557	1.06172	0.778292	0.778292	NA	98.7014
180	LUAD	25466	HypMet_GSTT1	43	16	resistance	individual CFE		GDSC1_372	Pilaralisib	PI3K	PI3K/MTOR signaling	3.68792	3.6194	0.0685224	0.0830581	0.0902912	0.0694412	0.758904	0.986769	0.777723	0.777723	NA	98.7014
180	LUAD	25424	RB1mut	56	3	resistance	individual CFE		GDSC1_372	Pilaralisib	PI3K	PI3K/MTOR signaling	3.77034	3.63089	0.139445	0.169027	0.18297	0.0753558	0.762123	1.85049	0.776507	0.776507	NA	98.7014
181	LUAD	25439	HypMet_ARL17A	20	39	resistance	individual CFE		GDSC1_374	GSK1059615	PI3K	PI3K/MTOR signaling	0.86763	0.774889	0.0927412	0.0782858	0.0828966	0.0762514	1.11876	1.21626	0.776947	0.776947	NA	98.7014
187	LUAD	25670	G12q12(...)	53	6	sensitivity	individual CFE		GDSC1_406	LIMK1 inhibitor BMS4	LIMK1	Cytoskeleton	5.16818	5.24311	-0.0749272	0.11887	0.119734	0.11087	0.625781	0.675813	0.78357	0.78357	NA	98.7014
187	LUAD	25327	L19p12(ZNF429)	55	4	resistance	individual CFE		GDSC1_406	LIMK1 inhibitor BMS4	LIMK1	Cytoskeleton	5.32354	5.22909	0.0944534	0.149858	0.147759	0.215163	0.639238	0.438986	0.773343	0.773343	NA	98.7014
188	LUAD	25341	G10p12.1(CUL2,EPC1...)	56	3	resistance	individual CFE		GDSC1_407	kb NB 142-70	PKD	Other, kinases	3.27668	3.10376	0.172913	0.170957	0.173163	0.131267	0.998555	1.31727	0.774026	0.774026	NA	98.7014
190	LUAD	25521	G20p11.22(FOXA2...)	51	8	resistance	individual CFE		GDSC1_409	eEF2K Inhibitor, A-484954	eEF2K	Other, kinases	5.97347	5.92419	0.0492745	0.107096	0.101625	0.233548	0.484863	0.210982	0.779248	0.779248	NA	98.7014
190	LUAD	25406	G11q13.3(CCND1...)	52	7	sensitivity	individual CFE		GDSC1_409	eEF2K Inhibitor, A-484954	eEF2K	Other, kinases	5.88423	5.93715	-0.0529269	0.115037	0.130144	0.0680368	0.40668	0.777915	0.776118	0.776118	NA	98.7014
191	LUAD	25342	G10p12.1(CUL2,EPC1...)	57	3	resistance	individual CFE		GDSC1_410	MetAP2 Inhibitor, A832234	MetAP2	Other	2.87418	2.77492	0.0992662	0.170867	0.16968	0.219313	0.58502	0.452623	0.774026	0.774026	NA	98.7014
199	LUAD	25427	L13q34(TFDP1...)	51	9	sensitivity	individual CFE		GDSC1_435	C-75	FAS	Apoptosis regulation	5.23904	5.32164	-0.0825941	0.103102	0.105313	0.0918601	0.784272	0.899129	0.776533	0.776533	NA	98.7014
199	LUAD	25386	G12q13.3(CDK4...)	54	6	resistance	individual CFE		GDSC1_435	C-75	FAS	Apoptosis regulation	5.39815	5.29937	0.0987755	0.123302	0.121304	0.15318	0.814283	0.644835	0.775496	0.775496	NA	98.7014
200	LUAD	25405	HypMet_XKR6	20	40	sensitivity	individual CFE		GDSC1_436	CAP-232, TT-232, TLN-232	Glycolysis	Metabolism	4.61525	4.71257	-0.0973195	0.0782466	0.0806356	0.0771571	1.2069	1.26132	0.776114	0.776114	NA	98.7014
200	LUAD	25476	NF1mut	57	3	sensitivity	individual CFE		GDSC1_436	CAP-232, TT-232, TLN-232	Glycolysis	Metabolism	4.44951	4.65812	-0.208604	0.167719	0.167849	0.164196	1.24281	1.27046	0.778076	0.778076	NA	98.7014
200	LUAD	25437	L13q34(TFDP1...)	51	9	sensitivity	individual CFE		GDSC1_436	CAP-232, TT-232, TLN-232	Glycolysis	Metabolism	4.53887	4.66689	-0.128014	0.102925	0.100407	0.12458	1.27495	1.02757	0.776906	0.776906	NA	98.7014
201	LUAD	25358	L9p13.2(PAX5)	55	5	sensitivity	individual CFE		GDSC1_437	Trichostatin A	HDAC	Chromatin histone acetylation	-0.981304	-0.829083	-0.152221	0.134485	0.130742	0.28934	1.16428	0.526098	0.774438	0.774438	NA	98.7014
201	LUAD	25296	HypMet_XKR6	20	40	resistance	individual CFE		GDSC1_437	Trichostatin A	HDAC	Chromatin histone acetylation	-0.811728	-0.901849	0.0901213	0.079622	0.0747817	0.0823478	1.20513	1.0944	0.772289	0.772289	NA	98.7014
202	LUAD	25281	L6q13(KCNQ5)	57	3	sensitivity	individual CFE		GDSC1_438	Panobinostat	HDAC	Chromatin histone acetylation	-2.45826	-2.2866	-0.17166	0.172696	0.169808	0.871532	1.0109	0.196963	0.771675	0.771675	NA	98.7014
203	LUAD	25363	G7q31.2(AC106873.4,CAPZA2,MET,ST7,ST7-OT4)	54	6	resistance	individual CFE		GDSC1_439	LCL161	XIAP, cIAP1, cIAP2	Apoptosis regulation	3.85027	3.74944	0.100836	0.12385	0.121171	0.170755	0.832181	0.590531	0.774524	0.774524	NA	98.7014
204	LUAD	25401	MGAmut	55	3	sensitivity	individual CFE		GDSC1_442	IMD-0354	IKKb	Other, kinases	0.958235	1.17452	-0.21628	0.169538	0.172198	0.125404	1.256	1.72467	0.775969	0.775969	NA	98.7014
205	LUAD	25676	KRASmut	39	20	sensitivity	individual CFE		GDSC1_446	MIM1	MCL-1	Apoptosis regulation	4.29062	4.36616	-0.0755401	0.0758245	0.0735827	0.0810006	1.0266	0.932587	0.783778	0.783778	NA	98.7014
206	LUAD	25535	G8q24.21(MYC,POU5F1B)	43	17	sensitivity	individual CFE		GDSC1_447	ETP-45835	MNK1, MNK2	Other, kinases	5.21488	5.26916	-0.0542824	0.0804916	0.0745587	0.107026	0.72805	0.507188	0.779746	0.779746	NA	98.7014
208	LUAD	25291	HypMet_ZNF529; ZNF382	12	47	sensitivity	individual CFE		GDSC1_461	NSC319726	P53 Mut specific	p53 pathway	-2.07196	-1.89802	-0.173938	0.0942095	0.0828171	0.0977073	2.10027	1.7802	0.771896	0.771896	NA	98.7014
210	LUAD	25455	G5p15.33(...)	48	12	resistance	individual CFE		GDSC1_476	SB505124	TGFBR1, ACVR1B, ACVR1C	RTK signaling	4.36372	4.2446	0.119119	0.0917336	0.0966696	0.0768409	1.23222	1.5502	0.777249	0.777249	NA	98.7014
211	LUAD	25523	L17p11.2(PEMT)	53	7	sensitivity	individual CFE		GDSC1_477	A-83-01	TGFB	Other	4.509	4.5903	-0.0813006	0.113206	0.110673	0.146297	0.734603	0.555724	0.779328	0.779328	NA	98.7014
211	LUAD	25696	L9p21.3(CDKN2A,CDKN2B,RP11-145E5.5)	24	36	resistance	individual CFE		GDSC1_477	A-83-01	TGFB	Other	4.60165	4.54958	0.0520664	0.0724967	0.0661755	0.0777936	0.786793	0.669289	0.784213	0.784213	NA	98.7014
211	LUAD	25709	G20p11.22(FOXA2...)	52	8	sensitivity	individual CFE		GDSC1_477	A-83-01	TGFB	Other	4.5159	4.59081	-0.0749021	0.104293	0.102316	0.123267	0.732063	0.607642	0.784588	0.784588	NA	98.7014
212	LUAD	25563	MGAmut	57	3	sensitivity	individual CFE		GDSC1_478	LDN-193189	BMP	Other	1.25379	1.35431	-0.100524	0.165829	0.163698	0.32148	0.614084	0.312692	0.78051	0.78051	NA	98.7014
213	LUAD	25294	G20p11.22(FOXA2...)	52	8	resistance	individual CFE		GDSC1_546	FTY-720	S1P	Other	2.68252	2.61272	0.0698099	0.110471	0.111123	0.10604	0.628221	0.658333	0.772178	0.772178	NA	98.7014
216	LUAD	25537	L6q13(KCNQ5)	57	3	resistance	individual CFE		GDSC1_563	Kobe2602	RAS effector	RTK signaling	4.99278	4.87815	0.114635	0.166354	0.16627	0.168772	0.689453	0.679234	0.779833	0.779833	NA	98.7014
217	LUAD	25497	G8q24.21(MYC,POU5F1B)	43	17	resistance	individual CFE		GDSC1_573	LGK974	PORCN	WNT signaling	3.11223	3.07564	0.0365859	0.0809559	0.0761609	0.0997209	0.480376	0.366883	0.77851	0.77851	NA	98.7014
217	LUAD	25359	HypMet_ARL17A	20	40	resistance	individual CFE		GDSC1_573	LGK974	PORCN	WNT signaling	3.09789	3.06225	0.0356316	0.0788464	0.0807098	0.0779841	0.441478	0.456909	0.774445	0.774445	NA	98.7014
219	LUAD	25413	SVEP1mut	57	3	resistance	individual CFE		GDSC1_576	RU-SKI 43	Shh	Other	5.32902	5.19651	0.132503	0.169112	0.168308	0.197646	0.787262	0.670405	0.776283	0.776283	NA	98.7014
220	LUAD	25336	RB1mut	59	3	sensitivity	individual CFE		GDSC1_1001	AICA Ribonucleotide	AMPK agonist	Metabolism	7.95097	8.14228	-0.191306	0.17093	0.168209	0.734614	1.13732	0.260418	0.773724	0.773724	NA	98.7014
221	LUAD	25688	U2AF1mut	60	3	sensitivity	individual CFE		GDSC1_1004	Vinblastine	Microtubule destabiliser	Mitosis	-3.82975	-3.58566	-0.244088	0.162837	0.163699	0.142285	1.49108	1.71548	0.784058	0.784058	NA	98.7014
222	LUAD	25543	HypMet_ZNF529; ZNF382	13	50	resistance	individual CFE		GDSC1_1005	Cisplatin	DNA crosslinker	DNA replication	3.21567	3.10884	0.10683	0.0873708	0.101765	0.0846872	1.04977	1.26147	0.779935	0.779935	NA	98.7014
223	LUAD	25451	HypMet_ZNF529; ZNF382	13	48	resistance	individual CFE		GDSC1_1006	Cytarabine	Antimetabolite	Other	0.446253	0.289706	0.156547	0.0888959	0.106822	0.0855995	1.46549	1.82882	0.77716	0.77716	NA	98.7014
224	LUAD	25510	G20q11.21(ASXL1...)	55	8	resistance	individual CFE		GDSC1_1007	Docetaxel	Microtubule stabiliser	Mitosis	-4.65479	-4.81391	0.159118	0.106676	0.108682	0.0942101	1.46407	1.68897	0.778961	0.778961	NA	98.7014
225	LUAD	25575	L4q32.1(FAT1,IRF2...)	45	18	sensitivity	individual CFE		GDSC1_1008	Methotrexate	Antimetabolite	DNA replication	0.0578286	0.150809	-0.0929799	0.0779439	0.0766431	0.0816447	1.21315	1.13884	0.78082	0.78082	NA	98.7014
226	LUAD	25513	L4q32.1(FAT1,IRF2...)	44	18	resistance	individual CFE		GDSC1_1009	Tretinoin	Retinoic acid	Other	4.3021	4.23209	0.0700111	0.0788276	0.0742107	0.0959121	0.94341	0.72995	0.779114	0.779114	NA	98.7014
227	LUAD	25498	L9p13.2(PAX5)	58	5	resistance	individual CFE		GDSC1_1010	Gefitinib	EGFR	EGFR signaling	1.02396	0.841294	0.182663	0.131669	0.129254	0.193577	1.4132	0.943616	0.77852	0.77852	NA	98.7014
230	LUAD	25339	U2AF1mut	60	3	resistance	individual CFE		GDSC1_1013	Nilotinib	ABL	ABL signaling	3.28929	3.16549	0.123797	0.170686	0.173195	0.125539	0.714783	0.986122	0.773933	0.773933	NA	98.7014
230	LUAD	25307	HypMet_XKR6	21	42	resistance	individual CFE		GDSC1_1013	Nilotinib	ABL	ABL signaling	3.19013	3.13391	0.0562214	0.0775162	0.0931961	0.0722737	0.603259	0.777895	0.77277	0.77277	NA	98.7014
234	LUAD	25433	G12q13.3(CDK4...)	57	6	resistance	individual CFE		GDSC1_1017	Olaparib	PARP1, PARP2	Genome integrity	3.9895	3.89633	0.0931695	0.122208	0.11875	0.210165	0.784589	0.443315	0.776811	0.776811	NA	98.7014
235	LUAD	25544	G7q11.21(...)	58	5	resistance	individual CFE		GDSC1_1018	Veliparib	PARP1, PARP2	Genome integrity	4.12804	4.0522	0.0758453	0.130795	0.129356	0.158464	0.586331	0.478627	0.779952	0.779952	NA	98.7014
236	LUAD	25325	L6q13(KCNQ5)	59	4	sensitivity	individual CFE		GDSC1_1019	Bosutinib	SRC, ABL, TEC	Other, kinases	1.79289	2.00084	-0.207958	0.149529	0.151032	0.127153	1.37691	1.63549	0.773251	0.773251	NA	98.7014
237	LUAD	25360	HypMet_ZNF529; ZNF382	13	50	resistance	individual CFE		GDSC1_1020	Lenalidomide	CRBN	Protein stability and degradation	4.15159	4.10014	0.0514511	0.0896006	0.0859857	0.0905576	0.598368	0.568159	0.774472	0.774472	NA	98.7014
237	LUAD	25384	L16q23.3(...)	59	4	sensitivity	individual CFE		GDSC1_1020	Lenalidomide	CRBN	Protein stability and degradation	4.06134	4.14637	-0.0850263	0.14807	0.146475	0.194967	0.580482	0.436105	0.775402	0.775402	NA	98.7014
239	LUAD	25383	RB1mut	59	3	sensitivity	individual CFE		GDSC1_1022	AZD7762	CHEK1, CHEK2	Cell cycle	-0.199126	0.0146814	-0.213807	0.16976	0.17289	0.118835	1.23667	1.79919	0.77523	0.77523	NA	98.7014
240	LUAD	25314	G11q13.3(CCND1...)	56	7	resistance	individual CFE		GDSC1_1023	GW441756	NTRK1	RTK signaling	2.52904	2.38859	0.140455	0.116199	0.117728	0.104496	1.19305	1.34412	0.772913	0.772913	NA	98.7014
240	LUAD	25693	L6q13(KCNQ5)	59	4	sensitivity	individual CFE		GDSC1_1023	GW441756	NTRK1	RTK signaling	2.24326	2.41511	-0.171847	0.14216	0.152697	0.0751752	1.12541	2.28595	0.784134	0.784134	NA	98.7014
240	LUAD	25300	L13q14.2(LRCH1)	52	11	resistance	individual CFE		GDSC1_1023	GW441756	NTRK1	RTK signaling	2.50031	2.38386	0.116444	0.0963348	0.0955575	0.100617	1.21857	1.1573	0.77259	0.77259	NA	98.7014
241	LUAD	25474	HypMet_XKR6	21	42	resistance	individual CFE		GDSC1_1024	Lestaurtinib	FLT3, JAK2, NTRK1, NTRK2, NTRK3	Other, kinases	0.341732	0.226072	0.115661	0.075661	0.0789049	0.0742173	1.46583	1.55841	0.778061	0.778061	NA	98.7014
242	LUAD	25290	U2AF1mut	52	3	resistance	individual CFE		GDSC1_1025	SB216763	GSK3A, GSK3B	WNT signaling	4.68345	4.53864	0.144803	0.173029	0.170994	0.277263	0.84683	0.522258	0.771877	0.771877	NA	98.7014
242	LUAD	25505	G5p15.33(...)	44	11	sensitivity	individual CFE		GDSC1_1025	SB216763	GSK3A, GSK3B	WNT signaling	4.48283	4.56247	-0.0796335	0.0951516	0.0978699	0.0856027	0.813667	0.930269	0.77884	0.77884	NA	98.7014
248	LUAD	25492	SVEP1mut	60	3	resistance	individual CFE		GDSC1_1032	Afatinib	ERBB2, EGFR	EGFR signaling	0.622417	0.295096	0.327322	0.16728	0.165813	0.242532	1.97404	1.3496	0.778322	0.778322	NA	98.7014
248	LUAD	25445	L16q23.3(...)	59	4	resistance	individual CFE		GDSC1_1032	Afatinib	ERBB2, EGFR	EGFR signaling	0.579951	0.292427	0.287524	0.146942	0.144379	0.265016	1.99145	1.08493	0.777066	0.777066	NA	98.7014
249	LUAD	25472	HypMet_XKR6	21	42	resistance	individual CFE		GDSC1_1033	Vismodegib	SMO	Other	4.80006	4.75255	0.0475085	0.0757018	0.0796322	0.0739844	0.596599	0.642142	0.777944	0.777944	NA	98.7014
250	LUAD	25614	L22q13.31(...)	56	7	sensitivity	individual CFE		GDSC1_1036	PLX-4720	BRAF	ERK MAPK signaling	4.14881	4.25051	-0.101699	0.111439	0.116121	0.0848679	0.875799	1.19832	0.781968	0.781968	NA	98.7014
254	LUAD	25659	HypMet_GSTT1	44	17	sensitivity	individual CFE		GDSC1_1042	Doramapimod	p38, JNK2	JNK and p38 signaling	4.19378	4.2675	-0.0737173	0.0789119	0.0743637	0.0970454	0.991308	0.759617	0.78326	0.78326	NA	98.7014
261	LUAD	25303	HypMet_ZNF529; ZNF382	14	49	sensitivity	individual CFE		GDSC1_1052	RO-3306	CDK1	Cell cycle	3.3392	3.43421	-0.0950111	0.0879373	0.097152	0.0858614	0.977963	1.10656	0.772664	0.772664	NA	98.7014
261	LUAD	25597	L9p13.2(PAX5)	58	5	resistance	individual CFE		GDSC1_1052	RO-3306	CDK1	Cell cycle	3.48959	3.34917	0.140422	0.12996	0.128667	0.153993	1.09135	0.911868	0.781319	0.781319	NA	98.7014
262	LUAD	25564	KRASmut	40	18	resistance	individual CFE		GDSC1_1053	MK-2206	AKT1, AKT2	PI3K/MTOR signaling	2.02629	1.91225	0.11404	0.0794677	0.0783228	0.0822962	1.45602	1.38572	0.780517	0.780517	NA	98.7014
263	LUAD	25368	HypMet_HIST1H3F; HIST1H2BH	18	40	sensitivity	individual CFE		GDSC1_1054	Palbociclib	CDK4, CDK6	Cell cycle	1.73045	1.83753	-0.10708	0.081671	0.0865034	0.0798038	1.23787	1.34179	0.774598	0.774598	NA	98.7014
264	LUAD	25706	HypMet_GSTM1	4	59	resistance	individual CFE		GDSC1_1057	Dactolisib	PI3K (Class 1), MTORC1, MTORC2	PI3K/MTOR signaling	-2.18274	-2.37824	0.195502	0.14187	0.442832	0.138688	0.441481	1.40965	0.784563	0.784563	NA	98.7014
265	LUAD	25410	TP53mut	12	51	resistance	individual CFE		GDSC1_1058	Pictilisib	PI3K (class 1)	PI3K/MTOR signaling	1.6039	1.46246	0.141437	0.0915838	0.0963461	0.0906277	1.46801	1.56064	0.776269	0.776269	NA	98.7014
266	LUAD	25278	G20p11.22(FOXA2...)	55	8	resistance	individual CFE		GDSC1_1059	AZD8055	MTORC1, MTORC2	PI3K/MTOR signaling	0.428209	0.308795	0.119414	0.110332	0.10699	0.154409	1.11612	0.773359	0.771597	0.771597	NA	98.7014
267	LUAD	25421	KDRmut	60	3	sensitivity	individual CFE		GDSC1_1060	PD0325901	MEK1, MEK2	ERK MAPK signaling	-1.14562	-0.834627	-0.31099	0.168751	0.167385	0.234732	1.85793	1.32488	0.776426	0.776426	NA	98.7014
268	LUAD	25461	BRAFmut	57	3	resistance	individual CFE		GDSC1_1061	SB590885	BRAF	ERK MAPK signaling	4.26368	4.15669	0.106983	0.168138	0.167484	0.190287	0.638765	0.562217	0.777536	0.777536	NA	98.7014
269	LUAD	25375	L19p13.2(SMARCA4)	52	5	sensitivity	individual CFE		GDSC1_1062	Selumetinib	MEK1, MEK2	ERK MAPK signaling	2.41394	2.58999	-0.176044	0.134523	0.139877	0.0961542	1.25856	1.83085	0.774957	0.774957	NA	98.7014
270	LUAD	25527	L22q13.31(...)	54	6	sensitivity	individual CFE		GDSC1_1066	AZD6482	PI3Kbeta	PI3K/MTOR signaling	2.25603	2.39683	-0.140803	0.121071	0.119381	0.144941	1.17945	0.971452	0.779449	0.779449	NA	98.7014
271	LUAD	25473	G12q13.3(CDK4...)	57	5	sensitivity	individual CFE		GDSC1_1067	CCT007093	PPM1D	Cell cycle	4.03777	4.14453	-0.106755	0.132053	0.129297	0.2096	0.825655	0.509325	0.778058	0.778058	NA	98.7014
272	LUAD	25690	RB1mut	59	3	resistance	individual CFE		GDSC1_1069	EHT-1864	RAC1, RAC2, RAC3	Cytoskeleton	4.11875	3.96754	0.151213	0.162874	0.162078	0.192679	0.932962	0.784794	0.784111	0.784111	NA	98.7014
274	LUAD	25590	L18p11.21(MC2R,MC5R,POTEC,RNMT,ZNF519)	58	3	resistance	individual CFE		GDSC1_1091	BMS-536924	IGF1R, IR	IGF1R signaling	2.12182	1.95022	0.171597	0.165277	0.169695	0.105278	1.01121	1.62993	0.781113	0.781113	NA	98.7014
276	LUAD	25355	STK11mut	52	12	resistance	individual CFE		GDSC1_1129	PF-4708671	S6K1	PI3K/MTOR signaling	4.08078	3.99002	0.090759	0.0922036	0.0875046	0.131897	1.03719	0.688107	0.774379	0.774379	NA	98.7014
279	LUAD	25562	MGAmut	31	3	resistance	individual CFE		GDSC1_1143	HG-5-88-01	EGFR, ADCK4	Other, kinases	3.01776	2.82393	0.193835	0.169967	0.165487	0.404123	1.1713	0.479643	0.780441	0.780441	NA	98.7014
283	LUAD	25432	L22q11.1(...)	31	3	resistance	individual CFE		GDSC1_1164	XMD8-92	MAPK7	ERK MAPK signaling	3.78876	3.62474	0.164017	0.172899	0.170398	0.23178	0.962555	0.707643	0.776757	0.776757	NA	98.7014
283	LUAD	25604	L9p21.3(CDKN2A,CDKN2B,RP11-145E5.5)	15	19	resistance	individual CFE		GDSC1_1164	XMD8-92	MAPK7	ERK MAPK signaling	3.67964	3.58801	0.0916345	0.0965911	0.0846932	0.110354	1.08196	0.830368	0.781543	0.781543	NA	98.7014
286	LUAD	25282	MGAmut	61	3	sensitivity	individual CFE		GDSC1_1175	Rucaparib	PARP1, PARP2	Genome integrity	3.53768	3.69456	-0.156881	0.172354	0.17159	0.20142	0.914283	0.778877	0.771684	0.771684	NA	98.7014
292	LUAD	25362	G20p11.22(FOXA2...)	53	8	sensitivity	individual CFE		GDSC1_1219	PFI-1	BRD4	Chromatin other	2.9713	3.08449	-0.113196	0.109163	0.10495	0.174432	1.07857	0.648939	0.774507	0.774507	NA	98.7014
295	LUAD	25632	G20p11.22(FOXA2...)	48	8	sensitivity	individual CFE		GDSC1_1239	YK-4-279	RNA helicase A	Other	1.80806	1.94923	-0.14117	0.105979	0.100392	0.220027	1.40618	0.641601	0.782443	0.782443	NA	98.7014
297	LUAD	25565	G20q13.33(ARFGAP1...)	57	4	sensitivity	individual CFE		GDSC1_1242	(5Z)-7-Oxozeaenol	TAK1	Other, kinases	1.5082	1.6695	-0.161306	0.144773	0.144209	0.156676	1.11855	1.02955	0.78054	0.78054	NA	98.7014
298	LUAD	25582	L4q32.1(FAT1,IRF2...)	42	19	sensitivity	individual CFE		GDSC1_1243	Piperlongumine	Induces reactive oxygen species	Other	1.97247	2.04244	-0.0699685	0.0772414	0.075573	0.0814956	0.925839	0.858555	0.780935	0.780935	NA	98.7014
30	LUAD	25699	G11q13.3(CCND1...)	9	4	sensitivity	individual CFE		GDSC1_86	A-443654	AKT1, AKT2, AKT3	PI3K/MTOR signaling	-0.6595	-0.271784	-0.387716	0.168468	0.155189	0.232707	2.49835	1.66611	0.784412	0.784412	NA	98.7014
300	LUAD	25322	L13q34(TFDP1...)	51	9	resistance	individual CFE		GDSC1_1259	Talazoparib	PARP1, PARP2	Genome integrity	2.22651	2.0435	0.183006	0.104692	0.100131	0.162002	1.82766	1.12965	0.773182	0.773182	NA	98.7014
301	LUAD	25671	G20p11.22(FOXA2...)	52	8	sensitivity	individual CFE		GDSC1_1261	rTRAIL	TRAIL receptor agonist	Apoptosis regulation	-1.09859	-0.933956	-0.164631	0.104746	0.101764	0.139132	1.61777	1.18327	0.783676	0.783676	NA	98.7014
301	LUAD	25367	G20q11.21(ASXL1...)	53	7	resistance	individual CFE		GDSC1_1261	rTRAIL	TRAIL receptor agonist	Apoptosis regulation	-0.795252	-0.977125	0.181873	0.115723	0.114452	0.128853	1.58907	1.41148	0.774557	0.774557	NA	98.7014
304	LUAD	25536	HypMet_XKR6	21	39	sensitivity	individual CFE		GDSC1_1264	SGC0946	DOT1L	Chromatin histone methylation	1.92252	1.96457	-0.042049	0.0760287	0.0782218	0.0749461	0.537562	0.561057	0.779791	0.779791	NA	98.7014
305	LUAD	25596	G5p15.33(...)	49	11	sensitivity	individual CFE		GDSC1_1266	ICL1100013	N-myristoyltransferase 1/2	Other	1.97561	2.10057	-0.124957	0.0930523	0.0936707	0.0902455	1.33401	1.38464	0.781315	0.781315	NA	98.7014
305	LUAD	25654	L13q34(TFDP1...)	51	9	sensitivity	individual CFE		GDSC1_1266	ICL1100013	N-myristoyltransferase 1/2	Other	1.96355	2.0978	-0.134251	0.0999715	0.0991076	0.105936	1.3546	1.26728	0.783141	0.783141	NA	98.7014
306	LUAD	25268	SMARCA4mut	47	13	resistance	individual CFE		GDSC1_1268	XAV939	TNKS1, TNKS2	WNT signaling	2.87494	2.78203	0.0929127	0.0915843	0.094404	0.0827276	0.984203	1.12312	0.771133	0.771133	NA	98.7014
306	LUAD	25454	BRAFmut	57	3	sensitivity	individual CFE		GDSC1_1268	XAV939	TNKS1, TNKS2	WNT signaling	2.63988	2.8107	-0.170813	0.168364	0.167573	0.196383	1.01934	0.869796	0.777245	0.777245	NA	98.7014
308	LUAD	25557	G12p12.1(KRAS...)	55	5	resistance	individual CFE		GDSC1_1372	Trametinib	MEK1, MEK2	ERK MAPK signaling	-1.46879	-1.71978	0.250993	0.130879	0.128297	0.194824	1.95634	1.28831	0.780326	0.780326	NA	98.7014
310	LUAD	25430	G20q11.21(ASXL1...)	52	7	resistance	individual CFE		GDSC1_1375	Temozolomide	DNA alkylating agent	DNA replication	6.02819	5.97013	0.0580614	0.114739	0.136875	0.0610963	0.424193	0.950326	0.776681	0.776681	NA	98.7014
311	LUAD	25618	L9p21.3(CDKN2A,CDKN2B,RP11-145E5.5)	24	36	resistance	individual CFE		GDSC1_1377	Afatinib	ERBB2, EGFR	EGFR signaling	2.59417	2.42556	0.168618	0.0732593	0.0682435	0.0772285	2.47083	2.18336	0.782001	0.782001	NA	98.7014
311	LUAD	25379	L16q23.3(...)	56	4	sensitivity	individual CFE		GDSC1_1377	Afatinib	ERBB2, EGFR	EGFR signaling	2.20764	2.54952	-0.341883	0.148544	0.148378	0.151691	2.30413	2.25381	0.775124	0.775124	NA	98.7014
313	LUAD	25469	STK11mut	52	12	sensitivity	individual CFE		GDSC1_1494	SN-38	TOP1	DNA replication	-3.70498	-3.57948	-0.125496	0.0907632	0.0901613	0.0937198	1.3919	1.33906	0.777808	0.777808	NA	98.7014
315	LUAD	25463	GXq28(...)	59	3	resistance	individual CFE		GDSC1_1498	Selumetinib	MEK1, MEK2	ERK MAPK signaling	1.95461	1.70429	0.250323	0.167873	0.165868	0.309165	1.50917	0.809673	0.777661	0.777661	NA	98.7014
315	LUAD	25694	G12q13.3(CDK4...)	56	6	sensitivity	individual CFE		GDSC1_1498	Selumetinib	MEK1, MEK2	ERK MAPK signaling	1.55725	1.73346	-0.176207	0.118164	0.119076	0.10935	1.47979	1.61142	0.784199	0.784199	NA	98.7014
316	LUAD	25558	HypMet_GSTM1	3	56	resistance	individual CFE		GDSC1_1502	Bicalutamide	AR	Hormone-related	4.55947	4.46719	0.0922769	0.166026	0.183219	0.165489	0.503644	0.557603	0.78037	0.78037	NA	98.7014
319	LUAD	25287	L22q11.1(...)	42	6	sensitivity	individual CFE		GDSC1_1529	Pevonedistat	NAE	Other	0.375478	0.575578	-0.200099	0.127331	0.134468	0.0936844	1.48808	2.13588	0.771788	0.771788	NA	98.7014
320	LUAD	25434	KRASmut	40	20	sensitivity	individual CFE		GDSC1_1530	PFI-3	SMARCA2, SMARCA4, PB1	Chromatin other	4.77689	4.82355	-0.0466681	0.0779837	0.0696247	0.112848	0.67028	0.413547	0.776845	0.776845	NA	98.7014
321	LUAD	25549	G7p21.1(AHR,HDAC9...)	48	7	resistance	individual CFE		GDSC2_1003	Camptothecin	TOP1	DNA replication	-1.13136	-1.34786	0.216491	0.113496	0.112695	0.120416	1.92103	1.79786	0.780169	0.780169	NA	98.7014
330	LUAD	25425	HypMet_DUSP22	23	29	resistance	individual CFE		GDSC2_1017	Olaparib	PARP1, PARP2	Genome integrity	5.1944	5.10116	0.0932417	0.0796848	0.0805428	0.0790296	1.15767	1.17983	0.776525	0.776525	NA	98.7014
330	LUAD	25669	HypMet_HIST1H3F; HIST1H2BH	15	37	resistance	individual CFE		GDSC2_1017	Olaparib	PARP1, PARP2	Genome integrity	5.1817	5.08278	0.0989172	0.0845307	0.093623	0.0816478	1.05655	1.21151	0.783564	0.783564	NA	98.7014
336	LUAD	25684	HypMet_XKR6	21	34	sensitivity	individual CFE		GDSC2_1036	PLX-4720	BRAF	ERK MAPK signaling	5.16528	5.27647	-0.111191	0.0764737	0.0721218	0.0795284	1.54171	1.39813	0.783975	0.783975	NA	98.7014
347	LUAD	25609	G7q31.2(AC106873.4,CAPZA2,MET,ST7,ST7-OT4)	47	5	sensitivity	individual CFE		GDSC2_1054	Palbociclib	CDK4, CDK6	Cell cycle	4.39792	4.59369	-0.195766	0.130991	0.133383	0.110362	1.4677	1.77386	0.781802	0.781802	NA	98.7014
348	LUAD	25304	BRAFmut	49	3	sensitivity	individual CFE		GDSC2_1057	Dactolisib	PI3K (Class 1), MTORC1, MTORC2	PI3K/MTOR signaling	-1.16345	-0.857497	-0.305952	0.172739	0.170455	0.290952	1.79491	1.05155	0.772685	0.772685	NA	98.7014
352	LUAD	25573	TP53mut	11	37	sensitivity	individual CFE		GDSC2_1068	Obatoclax Mesylate	BCL2, BCL-XL, BCL-W, MCL1	Apoptosis regulation	2.14318	2.25787	-0.114693	0.0961442	0.120602	0.0916182	0.951002	1.25185	0.780761	0.780761	NA	98.7014
353	LUAD	25369	HypMet_GSTT1	39	16	sensitivity	individual CFE		GDSC2_1073	5-Fluorouracil	Antimetabolite (DNA & RNA)	Other	5.63971	5.81334	-0.173633	0.085444	0.0878391	0.0801569	1.97672	2.16617	0.774621	0.774621	NA	98.7014
354	LUAD	25431	G20q11.21(ASXL1...)	45	7	sensitivity	individual CFE		GDSC2_1079	Dasatinib	ABL, SRC, Ephrins, PDGFR, KIT	Other, kinases	1.54883	1.82779	-0.278957	0.115852	0.116632	0.110578	2.39178	2.52272	0.776714	0.776714	NA	98.7014
358	LUAD	25305	G5p15.33(...)	43	9	sensitivity	individual CFE		GDSC2_1085	Sorafenib	PDGFR, KIT, VEGFR, RAF	Other, kinases	3.41221	3.55538	-0.143168	0.10644	0.102546	0.138136	1.39613	1.03643	0.77273	0.77273	NA	98.7014
358	LUAD	25411	L9p13.2(PAX5)	47	5	sensitivity	individual CFE		GDSC2_1085	Sorafenib	PDGFR, KIT, VEGFR, RAF	Other, kinases	3.3672	3.54798	-0.18078	0.134399	0.139301	0.100311	1.29776	1.80219	0.776279	0.776279	NA	98.7014
360	LUAD	25515	TP53mut	12	43	sensitivity	individual CFE		GDSC2_1088	Irinotecan	TOP1	DNA replication	3.64235	3.81386	-0.171502	0.0920247	0.121427	0.0872879	1.41239	1.96479	0.779141	0.779141	NA	98.7014
368	LUAD	25464	L13q34(TFDP1...)	41	7	resistance	individual CFE		GDSC2_1177	Niraparib	PARP1, PARP2	Genome integrity	5.21403	5.05215	0.161883	0.116135	0.122324	0.0902045	1.32339	1.79462	0.777703	0.777703	NA	98.7014
378	LUAD	25481	HypMet_DUSP22	23	29	resistance	individual CFE		GDSC2_1239	YK-4-279	RNA helicase A	Other	3.50766	3.35615	0.151514	0.0790962	0.111543	0.0670733	1.35834	2.25893	0.778131	0.778131	NA	98.7014
379	LUAD	25578	HypMet_ARL17A	11	15	sensitivity	individual CFE		GDSC2_1248	Daporinad	NAMPT	Metabolism	-2.50854	-2.26817	-0.240365	0.11167	0.150325	0.097192	1.59897	2.4731	0.780881	0.780881	NA	98.7014
384	LUAD	25542	G10p12.1(CUL2,EPC1...)	48	4	sensitivity	individual CFE		GDSC2_1372	Trametinib	MEK1, MEK2	ERK MAPK signaling	-0.0287025	0.299433	-0.328136	0.146203	0.144963	0.171029	2.26359	1.9186	0.77992	0.77992	NA	98.7014
388	LUAD	25457	G7p11.2(EGFR...)	45	10	resistance	individual CFE		GDSC2_1510	Linsitinib	IGF1R	IGF1R signaling	4.26896	4.14722	0.121738	0.0993778	0.0957216	0.126271	1.27179	0.964099	0.77732	0.77732	NA	98.7014
389	LUAD	25656	G7q11.21(...)	49	3	resistance	individual CFE		GDSC2_1511	Epirubicin	Anthracycline	DNA replication	0.225566	-0.0448688	0.270434	0.164562	0.162018	0.335708	1.66917	0.805563	0.783162	0.783162	NA	98.7014
389	LUAD	25416	G12q12(...)	46	6	resistance	individual CFE		GDSC2_1511	Epirubicin	Anthracycline	DNA replication	0.150953	-0.0527738	0.203727	0.123976	0.121132	0.163861	1.68186	1.24329	0.776348	0.776348	NA	98.7014
390	LUAD	25293	HypMet_GSTT1	36	16	sensitivity	individual CFE		GDSC2_1512	Cyclophosphamide	Alkylating agent	DNA replication	5.96903	6.05848	-0.089451	0.0874924	0.0925587	0.0783043	0.966425	1.14235	0.772109	0.772109	NA	98.7014
397	LUAD	25634	L4q32.1(FAT1,IRF2...)	38	17	resistance	individual CFE		GDSC2_1560	Alpelisib	PI3Kalpha	PI3K/MTOR signaling	4.30483	4.16897	0.135865	0.080921	0.073342	0.114742	1.85248	1.18409	0.782606	0.782606	NA	98.7014
398	LUAD	25397	L9p21.3(CDKN2A,CDKN2B,RP11-145E5.5)	22	33	sensitivity	individual CFE		GDSC2_1561	Taselisib	PI3K (beta sparing)	PI3K/MTOR signaling	2.66928	2.83064	-0.161353	0.0787532	0.0970105	0.07119	1.66325	2.26651	0.775898	0.775898	NA	98.7014
4	LUAD	25681	HypMet_GSTT1	9	4	sensitivity	individual CFE		GDSC1_6	PHA-665752	MET	RTK signaling	3.02561	3.16913	-0.143524	0.168871	0.191614	0.133694	0.749024	1.07352	0.783912	0.783912	NA	98.7014
401	LUAD	25449	L13q34(TFDP1...)	41	7	resistance	individual CFE		GDSC2_1576	IWP-2	PORCN	WNT signaling	3.58425	3.45495	0.129296	0.116435	0.117336	0.110913	1.10193	1.16575	0.777144	0.777144	NA	98.7014
401	LUAD	25589	L19p13.2(SMARCA4)	45	3	sensitivity	individual CFE		GDSC2_1576	IWP-2	PORCN	WNT signaling	3.3003	3.48537	-0.185079	0.166663	0.168812	0.133587	1.09636	1.38545	0.781112	0.781112	NA	98.7014
403	LUAD	25580	HypMet_ARL17A	19	29	resistance	individual CFE		GDSC2_1593	Entinostat	HDAC1, HDAC3	Chromatin histone acetylation	3.23355	3.07773	0.155822	0.0825746	0.0849451	0.0811515	1.83439	1.92014	0.780908	0.780908	NA	98.7014
405	LUAD	25373	G20q13.33(ARFGAP1...)	50	5	sensitivity	individual CFE		GDSC2_1598	LGK974	PORCN	WNT signaling	4.57902	4.73761	-0.158593	0.13487	0.130788	0.28529	1.21259	0.555901	0.774818	0.774818	NA	98.7014
407	LUAD	25583	L9p13.2(PAX5)	44	4	sensitivity	individual CFE		GDSC2_1614	WZ4003	NUAK1, NUAK2	Other, kinases	4.10834	4.35055	-0.242211	0.146067	0.144389	0.179135	1.67748	1.35211	0.780963	0.780963	NA	98.7014
412	LUAD	25591	L19p13.2(SMARCA4)	45	3	resistance	individual CFE		GDSC2_1621	PCI-34051	HDAC8, HDAC6, HDAC1	Chromatin histone acetylation	5.5443	5.33061	0.213692	0.166605	0.163777	0.344622	1.30477	0.620075	0.781186	0.781186	NA	98.7014
414	LUAD	25637	SMARCA4mut	37	11	resistance	individual CFE		GDSC2_1624	I-BET-762	BRD2, BRD3, BRD4	Chromatin other	4.42956	4.28482	0.144742	0.0953079	0.0978435	0.0875835	1.47932	1.65262	0.782619	0.782619	NA	98.7014
417	LUAD	25321	BRAFmut	45	3	resistance	individual CFE		GDSC2_1627	GSK343	EZH2	Chromatin histone methylation	3.71398	3.53284	0.181139	0.172955	0.171582	0.215095	1.0557	0.842135	0.773079	0.773079	NA	98.7014
419	LUAD	25651	HypMet_ARL17A	19	29	sensitivity	individual CFE		GDSC2_1630	Entospletinib	SYK	Other, kinases	3.86349	3.98388	-0.120397	0.0817375	0.0748756	0.0872926	1.60796	1.37923	0.783071	0.783071	NA	98.7014
419	LUAD	25698	G11q13.3(CCND1...)	41	7	sensitivity	individual CFE		GDSC2_1630	Entospletinib	SYK	Other, kinases	3.76948	3.93533	-0.165856	0.112599	0.110224	0.133659	1.50471	1.24089	0.784296	0.784296	NA	98.7014
42	LUAD	25593	L22q11.1(...)	53	6	sensitivity	individual CFE		GDSC1_133	Doxorubicin	Anthracycline	DNA replication	-2.00443	-1.79543	-0.209003	0.120186	0.115878	0.260754	1.80364	0.801531	0.781237	0.781237	NA	98.7014
423	LUAD	25664	GXq28(...)	45	3	resistance	individual CFE		GDSC2_1635	Picolinici-acid	Inflammatory related	Other	6.09907	5.94131	0.157752	0.164821	0.168895	0.115153	0.934026	1.36994	0.783469	0.783469	NA	98.7014
428	LUAD	25650	L13q14.2(LRCH1)	40	8	resistance	individual CFE		GDSC2_1806	Oxaliplatin		DNA replication	6.27225	6.11784	0.154415	0.107267	0.108591	0.100684	1.422	1.53366	0.783051	0.783051	NA	98.7014
428	LUAD	25310	BRAFmut	45	3	resistance	individual CFE		GDSC2_1806	Oxaliplatin		DNA replication	6.37722	6.128	0.249223	0.17314	0.169923	0.434223	1.46668	0.573952	0.772842	0.772842	NA	98.7014
428	LUAD	25329	L19p13.2(SMARCA4)	45	3	resistance	individual CFE		GDSC2_1806	Oxaliplatin		DNA replication	6.37648	6.12805	0.248438	0.172594	0.170165	0.284726	1.45998	0.872551	0.773539	0.773539	NA	98.7014
433	LUAD	25529	L4q32.1(FAT1,IRF2...)	33	15	sensitivity	individual CFE		GDSC2_1811	Dactinomycin		Other	-1.61113	-1.48012	-0.131018	0.0876686	0.0840971	0.0979103	1.55794	1.33815	0.779566	0.779566	NA	98.7014
436	LUAD	25687	G12q13.3(CDK4...)	44	4	sensitivity	individual CFE		GDSC2_1816	Fulvestrant		Hormone-related	5.18669	5.37778	-0.191086	0.143962	0.141423	0.207673	1.35117	0.920128	0.784039	0.784039	NA	98.7014
44	LUAD	25509	L9p21.3(CDKN2A,CDKN2B,RP11-145E5.5)	25	33	sensitivity	individual CFE		GDSC1_135	Gemcitabine	Pyrimidine antimetabolite	DNA replication	-2.38983	-2.17056	-0.219274	0.0747842	0.0722118	0.0769047	3.03653	2.85124	0.778946	0.778946	NA	98.7014
440	LUAD	25331	ARID1Amut	45	3	resistance	individual CFE		GDSC2_1827	Dihydrorotenone		Unclassified	1.43163	1.1469	0.284725	0.172585	0.172314	0.178889	1.65236	1.59163	0.77355	0.77355	NA	98.7014
441	LUAD	25319	HypMet_HIST1H3F; HIST1H2BH	16	32	sensitivity	individual CFE		GDSC2_1830	Gallibiscoquinazole		Unclassified	3.38958	3.47696	-0.0873799	0.0888162	0.0784465	0.0955719	1.11388	0.914284	0.773064	0.773064	NA	98.7014
445	LUAD	25511	HypMet_HIST1H3F; HIST1H2BH	16	32	sensitivity	individual CFE		GDSC2_1852	LY2109761	TGFB1	Other	6.10715	6.18368	-0.0765238	0.0864264	0.0827583	0.0883856	0.924666	0.865795	0.779005	0.779005	NA	98.7014
449	LUAD	25350	HypMet_DUSP22	23	29	resistance	individual CFE		GDSC2_1866	BDP-00009066	MRCKB_HUMAN	Cytoskeleton	3.31438	3.18549	0.128882	0.0805393	0.0895229	0.0751105	1.43965	1.71589	0.774195	0.774195	NA	98.7014
449	LUAD	25503	EGFRmut	47	5	sensitivity	individual CFE		GDSC2_1866	BDP-00009066	MRCKB_HUMAN	Cytoskeleton	3.06525	3.27781	-0.212561	0.132826	0.131389	0.15368	1.61779	1.38314	0.778826	0.778826	NA	98.7014
450	LUAD	25408	G5p15.33(...)	43	9	sensitivity	individual CFE		GDSC2_1873	Buparlisib	PI3Kalpha, PI3Kdelta, PI3Kbeta, PI3Kgamma	PI3K/MTOR signaling	1.32671	1.44262	-0.115916	0.104761	0.1036	0.111571	1.11888	1.03894	0.776216	0.776216	NA	98.7014
452	LUAD	25525	G12q13.3(CDK4...)	47	5	resistance	individual CFE		GDSC2_1909	Venetoclax	BCL2	Apoptosis regulation	3.04635	2.92722	0.119136	0.132475	0.133028	0.126569	0.895568	0.941277	0.779396	0.779396	NA	98.7014
456	LUAD	25528	HypMet_GSTT1	36	16	resistance	individual CFE		GDSC2_1913	AGI-5198	IDH1 (R132H)	Metabolism	5.48499	5.4074	0.0775924	0.0845725	0.0954635	0.0690066	0.812796	1.12442	0.779508	0.779508	NA	98.7014
46	LUAD	25541	L4q32.1(FAT1,IRF2...)	41	18	resistance	individual CFE		GDSC1_140	Vinorelbine	Microtubule destabiliser	Mitosis	-3.73897	-3.88806	0.149086	0.0793927	0.0849904	0.0696391	1.75415	2.14084	0.779888	0.779888	NA	98.7014
461	LUAD	25668	HypMet_GSTM1	3	49	resistance	individual CFE		GDSC2_1919	Osimertinib	EGFR	EGFR signaling	1.7831	1.42872	0.354378	0.164249	0.373088	0.161558	0.949852	2.19351	0.783564	0.783564	NA	98.7014
461	LUAD	25697	L9p13.2(PAX5)	47	5	resistance	individual CFE		GDSC2_1919	Osimertinib	EGFR	EGFR signaling	2.01518	1.73579	0.279396	0.129495	0.132223	0.106821	2.11307	2.61556	0.78423	0.78423	NA	98.7014
462	LUAD	25391	L6q13(KCNQ5)	48	4	resistance	individual CFE		GDSC2_1922	Cediranib	VEGFR, FLT1, FLT2, FLT3, FLT4, KIT, PDGFRB	RTK signaling	3.21791	2.97828	0.239632	0.149117	0.160122	0.0849739	1.49656	2.82007	0.775653	0.775653	NA	98.7014
463	LUAD	25587	G20q11.21(ASXL1...)	45	7	resistance	individual CFE		GDSC2_1924	Ipatasertib	AKT1, AKT, AKT3	PI3K/MTOR signaling	4.33587	4.17384	0.162029	0.113535	0.11338	0.114687	1.42908	1.4128	0.781063	0.781063	NA	98.7014
463	LUAD	25667	G5p15.33(...)	43	9	sensitivity	individual CFE		GDSC2_1924	Ipatasertib	AKT1, AKT, AKT3	PI3K/MTOR signaling	4.07617	4.22066	-0.144485	0.10124	0.105689	0.08458	1.36708	1.70827	0.783542	0.783542	NA	98.7014
464	LUAD	25516	G5p15.33(...)	43	9	resistance	individual CFE		GDSC2_1925	GDC0810	ESR1, ESR2	Hormone-related	5.93767	5.82348	0.114189	0.103346	0.100855	0.120339	1.1322	0.948892	0.779158	0.779158	NA	98.7014
464	LUAD	25657	HypMet_GSTT1	36	16	sensitivity	individual CFE		GDSC2_1925	GDC0810	ESR1, ESR2	Hormone-related	5.77966	5.8715	-0.0918449	0.0831212	0.0911672	0.0704092	1.00743	1.30445	0.783194	0.783194	NA	98.7014
466	LUAD	25409	G7q11.21(...)	49	3	sensitivity	individual CFE		GDSC2_1927	GSK2578215A	LRRK2	Other, kinases	5.54636	5.69948	-0.15313	0.169973	0.168749	0.210711	0.907437	0.726728	0.776225	0.776225	NA	98.7014
466	LUAD	25663	G5p15.33(...)	43	9	sensitivity	individual CFE		GDSC2_1927	GSK2578215A	LRRK2	Other, kinases	5.61519	5.70644	-0.0912487	0.10128	0.101285	0.101254	0.900908	0.901184	0.783458	0.783458	NA	98.7014
467	LUAD	25324	L13q34(TFDP1...)	46	6	sensitivity	individual CFE		GDSC2_1928	I-BRD9	BRD9	Chromatin other	5.37786	5.53656	-0.158698	0.125746	0.12938	0.102721	1.2266	1.54494	0.773245	0.773245	NA	98.7014
468	LUAD	25692	G20p11.22(FOXA2...)	46	6	resistance	individual CFE		GDSC2_1930	Telomerase Inhibitor IX	Telomerase	Genome integrity	1.58488	1.43676	0.148119	0.119552	0.11849	0.130609	1.25006	1.13406	0.784121	0.784121	NA	98.7014
471	LUAD	25315	G10p12.1(CUL2,EPC1...)	48	4	sensitivity	individual CFE		GDSC2_1933	P22077	USP7, USP47	Protein stability and degradation	5.48154	5.66153	-0.179992	0.150957	0.148663	0.210784	1.21074	0.853918	0.772963	0.772963	NA	98.7014
472	LUAD	25477	HypMet_HIST1H3F; HIST1H2BH	15	37	sensitivity	individual CFE		GDSC2_1936	Savolitinib	MET	RTK signaling	3.18862	3.30925	-0.120626	0.0867328	0.114816	0.0802884	1.0506	1.5024	0.778076	0.778076	NA	98.7014
474	LUAD	25601	G7q31.2(AC106873.4,CAPZA2,MET,ST7,ST7-OT4)	47	5	sensitivity	individual CFE		GDSC2_1940	WIKI4	TNKS1, TNKS2	WNT signaling	3.83417	3.97117	-0.137009	0.131184	0.129016	0.167925	1.06195	0.815894	0.781489	0.781489	NA	98.7014
478	LUAD	25561	TP53mut	12	40	resistance	individual CFE		GDSC2_1998	BPD-00008900		Other	5.43504	5.29823	0.136818	0.0922427	0.139324	0.0857037	0.982017	1.59641	0.780439	0.780439	NA	98.7014
48	LUAD	25335	RBM10mut	56	3	resistance	individual CFE		GDSC1_150	Bicalutamide	AR	Hormone-related	2.90807	2.81677	0.0912977	0.171205	0.172365	0.146321	0.529677	0.623954	0.773708	0.773708	NA	98.7014
48	LUAD	25622	HypMet_ZNF529; ZNF382	13	46	sensitivity	individual CFE		GDSC1_150	Bicalutamide	AR	Hormone-related	2.81116	2.85771	-0.0465509	0.0872891	0.157375	0.080199	0.295796	0.580443	0.782097	0.782097	NA	98.7014
480	LUAD	25460	HypMet_GSTT1	36	16	resistance	individual CFE		GDSC2_2043	BIBR-1532	TERT	Genome integrity	6.00099	5.91292	0.0880699	0.0854101	0.0892765	0.0780422	0.986484	1.12849	0.777384	0.777384	NA	98.7014
482	LUAD	25299	KRASmut	34	18	resistance	individual CFE		GDSC2_2045	AMG-319	PI3Kalpha, PI3Kdelta, PI3Kgamma	PI3K/MTOR signaling	5.73159	5.64591	0.0856772	0.0847157	0.0828368	0.0887603	1.03429	0.965265	0.772538	0.772538	NA	98.7014
482	LUAD	25598	G5p15.33(...)	43	9	resistance	individual CFE		GDSC2_2045	AMG-319	PI3Kalpha, PI3Kdelta, PI3Kgamma	PI3K/MTOR signaling	5.76113	5.65767	0.10346	0.102292	0.0999499	0.118032	1.03512	0.876541	0.781351	0.781351	NA	98.7014
482	LUAD	25662	ARID1Amut	49	3	resistance	individual CFE		GDSC2_2045	AMG-319	PI3Kalpha, PI3Kdelta, PI3Kgamma	PI3K/MTOR signaling	5.83221	5.66598	0.166226	0.164348	0.163615	0.185546	1.01596	0.895877	0.783438	0.783438	NA	98.7014
483	LUAD	25312	G12p12.1(KRAS...)	48	4	sensitivity	individual CFE		GDSC2_2046	MK-8776	CHEK1, CHEK2, CDK2	Cell cycle	3.9555	4.18698	-0.231484	0.151024	0.149119	0.195416	1.55234	1.18457	0.772865	0.772865	NA	98.7014
484	LUAD	25554	G7q11.21(...)	49	3	resistance	individual CFE		GDSC2_2047	Ulixertinib	ERK1, ERK2	ERK MAPK signaling	3.2681	2.97533	0.292762	0.166817	0.163853	0.473932	1.78674	0.617731	0.780269	0.780269	NA	98.7014
489	LUAD	25377	EGFRmut	46	5	resistance	individual CFE		GDSC2_2109	AZ6102	TNKS1, TNKS2	WNT signaling	3.43897	3.26984	0.169132	0.135351	0.134893	0.140841	1.25382	1.20087	0.774992	0.774992	NA	98.7014
49	LUAD	25576	L9p13.2(PAX5)	54	5	resistance	individual CFE		GDSC1_151	QS11	ARFGAP1	Other	3.73111	3.55737	0.173737	0.130667	0.12875	0.168337	1.34941	1.03208	0.780853	0.780853	NA	98.7014
490	LUAD	25482	G20q13.33(ARFGAP1...)	47	4	sensitivity	individual CFE		GDSC2_2110	GSK591	PMRT5	Chromatin histone methylation	5.15781	5.32536	-0.16755	0.147552	0.147845	0.143268	1.13328	1.16949	0.778144	0.778144	NA	98.7014
493	LUAD	25500	G3q26.1(MECOM...)	48	3	resistance	individual CFE		GDSC2_2170	AT13148	AKT1	PI3K/MTOR signaling	5.01072	4.69563	0.315095	0.168221	0.165579	0.340457	1.90299	0.925507	0.778623	0.778623	NA	98.7014
51	LUAD	25504	L22q13.31(...)	54	5	sensitivity	individual CFE		GDSC1_153	Midostaurin	PKC, PPK, FLT1, c-FGR, others	Other	-0.233588	-0.0424859	-0.191102	0.131909	0.131041	0.145317	1.45834	1.31506	0.778826	0.778826	NA	98.7014
51	LUAD	25579	G7p11.2(EGFR...)	49	10	sensitivity	individual CFE		GDSC1_153	Midostaurin	PKC, PPK, FLT1, c-FGR, others	Other	-0.175357	-0.0348696	-0.140487	0.0969703	0.0964279	0.100027	1.45691	1.4045	0.780908	0.780908	NA	98.7014
52	LUAD	25388	G5p15.33(...)	47	12	resistance	individual CFE		GDSC1_154	CHIR-99021	GSK3A, GSK3B	WNT signaling	3.49769	3.41914	0.0785548	0.0926234	0.0888533	0.115997	0.884095	0.677215	0.77563	0.77563	NA	98.7014
52	LUAD	25640	L19p12(ZNF429)	55	4	resistance	individual CFE		GDSC1_154	CHIR-99021	GSK3A, GSK3B	WNT signaling	3.54857	3.42686	0.121712	0.143503	0.141104	0.231996	0.862571	0.524631	0.782701	0.782701	NA	98.7014
55	LUAD	25415	G7p11.2(EGFR...)	49	10	resistance	individual CFE		GDSC1_157	JNK-9L	JNK2, JNK3	JNK and p38 signaling	0.0460572	-0.0885666	0.134624	0.0990621	0.0987557	0.100746	1.3632	1.33628	0.776309	0.776309	NA	98.7014
55	LUAD	25402	L6q13(KCNQ5)	56	3	sensitivity	individual CFE		GDSC1_157	JNK-9L	JNK2, JNK3	JNK and p38 signaling	-0.28431	-0.0540404	-0.23027	0.169443	0.169284	0.174	1.36026	1.32339	0.775972	0.775972	NA	98.7014
58	LUAD	25599	MGAmut	56	3	resistance	individual CFE		GDSC1_163	JQ1	BRD2, BRD3, BRD4, BRDT	Chromatin other	1.06655	0.804679	0.261875	0.165214	0.168561	0.114515	1.55359	2.28682	0.781416	0.781416	NA	98.7014
58	LUAD	25626	L16q23.3(...)	55	4	resistance	individual CFE		GDSC1_163	JQ1	BRD2, BRD3, BRD4, BRDT	Chromatin other	1.03049	0.80254	0.227949	0.143809	0.140634	0.340801	1.62087	0.668861	0.78225	0.78225	NA	98.7014
58	LUAD	25378	G8q24.21(MYC,POU5F1B)	42	17	sensitivity	individual CFE		GDSC1_163	JQ1	BRD2, BRD3, BRD4, BRDT	Chromatin other	0.724867	0.855689	-0.130822	0.082537	0.0845981	0.0778739	1.54639	1.67992	0.775058	0.775058	NA	98.7014
59	LUAD	25533	G7q11.21(...)	54	5	sensitivity	individual CFE		GDSC1_164	JQ12	HDAC1, HDAC2	Chromatin histone acetylation	1.29371	1.53645	-0.24274	0.131393	0.127253	0.373492	1.90754	0.649919	0.779667	0.779667	NA	98.7014
60	LUAD	25550	L4q32.1(FAT1,IRF2...)	40	18	sensitivity	individual CFE		GDSC1_165	DMOG	HIF-PH	Metabolism	5.93504	6.06553	-0.130489	0.0795817	0.0780131	0.0835705	1.67265	1.56142	0.78021	0.78021	NA	98.7014
60	LUAD	25316	SVEP1mut	55	3	resistance	individual CFE		GDSC1_165	DMOG	HIF-PH	Metabolism	6.29227	6.01046	0.281811	0.171878	0.173223	0.14435	1.62687	1.95227	0.772964	0.772964	NA	98.7014
61	LUAD	25568	L19p13.2(SMARCA4)	55	4	sensitivity	individual CFE		GDSC1_166	FTI-277	Farnesyl-transferase (FNTA)	Other	2.14739	2.27666	-0.129271	0.14496	0.143139	0.197411	0.903114	0.654832	0.780553	0.780553	NA	98.7014
65	LUAD	25376	L4q32.1(FAT1,IRF2...)	41	18	sensitivity	individual CFE		GDSC1_172	Embelin	XIAP	Apoptosis regulation	2.97569	3.07518	-0.0994856	0.0812182	0.0903566	0.0674045	1.10103	1.47595	0.774965	0.774965	NA	98.7014
66	LUAD	25633	L22q11.1(...)	52	6	resistance	individual CFE		GDSC1_173	FH535	PPARgamma, PPARdelta	Other	2.11556	1.94476	0.1708	0.119611	0.117587	0.148836	1.45254	1.14757	0.782481	0.782481	NA	98.7014
67	LUAD	25419	L22q13.31(...)	54	5	resistance	individual CFE		GDSC1_175	PAC-1	Procaspase-3, Procaspase-7	Apoptosis regulation	2.53325	2.36584	0.167404	0.13339	0.139056	0.0929839	1.20386	1.80035	0.77641	0.77641	NA	98.7014
69	LUAD	25422	G20q11.21(ASXL1...)	51	8	sensitivity	individual CFE		GDSC1_177	GSK650394	SGK2, SGK3	Other, kinases	3.34775	3.53677	-0.189023	0.108503	0.116857	0.0770158	1.61756	2.45434	0.776427	0.776427	NA	98.7014
71	LUAD	25389	RBM10mut	58	3	resistance	individual CFE		GDSC1_179	5-Fluorouracil	Antimetabolite (DNA & RNA)	Other	4.69449	4.42935	0.265136	0.169532	0.175147	0.101351	1.5138	2.61602	0.775632	0.775632	NA	98.7014
76	LUAD	25478	L4q32.1(FAT1,IRF2...)	41	18	sensitivity	individual CFE		GDSC1_186	Bexarotene	Retinioic X receptor (RXR) agonist	Other	3.40376	3.49757	-0.0938093	0.080061	0.088001	0.0675329	1.066	1.38909	0.778084	0.778084	NA	98.7014
83	LUAD	25444	G20q13.33(ARFGAP1...)	54	5	resistance	individual CFE		GDSC1_199	Pazopanib	CSF1R, KIT, PDGFRA, PDGFRB	RTK signaling	3.56828	3.40336	0.164917	0.133009	0.134604	0.116121	1.2252	1.42021	0.777031	0.777031	NA	98.7014
84	LUAD	25295	L6q13(KCNQ5)	56	3	resistance	individual CFE		GDSC1_200	Dacinostat	HDAC1	Chromatin histone acetylation	-2.0668	-2.34178	0.274977	0.172388	0.170021	0.360388	1.61731	0.763003	0.772187	0.772187	NA	98.7014
84	LUAD	25418	L4q32.1(FAT1,IRF2...)	41	18	sensitivity	individual CFE		GDSC1_200	Dacinostat	HDAC1	Chromatin histone acetylation	-2.41723	-2.28853	-0.1287	0.0806821	0.0848729	0.0728486	1.51638	1.76667	0.776409	0.776409	NA	98.7014
86	LUAD	25519	HypMet_XKR6	20	39	resistance	individual CFE		GDSC1_202	GSK1904529A	IGF1R, IR	RTK signaling	2.40633	2.3459	0.0604308	0.0774784	0.0902142	0.0728467	0.669859	0.829562	0.779186	0.779186	NA	98.7014
88	LUAD	25311	HypMet_XKR6	20	39	resistance	individual CFE		GDSC1_204	Tipifarnib	Farnesyl-transferase (FNTA)	Other	1.9211	1.77562	0.145478	0.0797633	0.102665	0.0728685	1.41702	1.99645	0.772855	0.772855	NA	98.7014
95	LUAD	25522	G7p11.2(EGFR...)	51	10	sensitivity	individual CFE		GDSC1_221	TAK-715	p38alpha, p38beta	JNK and p38 signaling	4.25243	4.37047	-0.11804	0.0973802	0.0990669	0.0893599	1.19152	1.32095	0.779256	0.779256	NA	98.7014
95	LUAD	25645	L17p11.2(PEMT)	54	7	sensitivity	individual CFE		GDSC1_221	TAK-715	p38alpha, p38beta	JNK and p38 signaling	4.2318	4.36659	-0.134794	0.111199	0.106498	0.246867	1.26569	0.546017	0.782893	0.782893	NA	98.7014
97	LUAD	25507	G7q31.2(AC106873.4,CAPZA2,MET,ST7,ST7-OT4)	55	6	resistance	individual CFE		GDSC1_223	ZSTK474	PI3K (class 1)	PI3K/MTOR signaling	1.18353	1.01771	0.165819	0.121272	0.124145	0.0992149	1.33569	1.67132	0.778879	0.778879	NA	98.7014
99	LUAD	25540	G20q11.21(ASXL1...)	52	8	resistance	individual CFE		GDSC1_225	Genentech Cpd 10	AURKA, AURKB	Mitosis	2.82854	2.63169	0.196852	0.106641	0.10578	0.113627	1.86096	1.73245	0.779863	0.779863	NA	98.7014
99	LUAD	25585	L22q11.1(...)	53	7	resistance	individual CFE		GDSC1_225	Genentech Cpd 10	AURKA, AURKB	Mitosis	2.84107	2.63375	0.207319	0.112311	0.111962	0.115479	1.8517	1.7953	0.781027	0.781027	NA	98.7014
102	LUAD	25701	~G5p15.33(...), ~G8q24.21(MYC,POU5F1B), L9p21.3(CDKN2A,CDKN2B,RP11-145E5.5), G7p11.2(...)	55	4	sensitivity	CELLector signature	4	GDSC1_229	Enzastaurin	PKCB	Other, kinases	2.92131	3.16827	-0.246952	0.14233	0.140362	0.202945	1.75939	1.21684	0.784433	0.784433	NA	98.7014
104	LUAD	25499	G5p15.33(...), ~L9p21.3(CDKN2A,CDKN2B,RP11-145E5.5), G8q24.21(MYC,POU5F1B)	54	4	resistance	CELLector signature	3	GDSC1_231	FMK	RSK	Other, kinases	5.42383	5.2952	0.128625	0.146433	0.144403	0.207091	0.890733	0.621104	0.778536	0.778536	NA	98.7014
104	LUAD	25407	TP53mut, HypMet_ARL17A, KRASmut	50	8	sensitivity	CELLector signature	3	GDSC1_231	FMK	RSK	Other, kinases	5.22169	5.31726	-0.0955662	0.108799	0.108885	0.108201	0.87768	0.883225	0.776147	0.776147	NA	98.7014
108	LUAD	25458	TP53mut, G5p15.33(...)	52	9	sensitivity	CELLector signature	2	GDSC1_245	UNC0638	G9a and GLP methyltransferases	Chromatin histone methylation	3.69739	3.85155	-0.154155	0.102572	0.106104	0.0861555	1.45287	1.78926	0.777321	0.777321	NA	98.7014
111	LUAD	25495	TP53mut, KRASmut	47	14	resistance	CELLector signature	2	GDSC1_253	XMD14-99	ALK, CDK7, LTK, others	Other, kinases	4.87356	4.80033	0.07323	0.0860357	0.0791835	0.143175	0.924814	0.511473	0.778495	0.778495	NA	98.7014
116	LUAD	25285	~TP53mut, ~KRASmut, L9p21.3(CDKN2A,CDKN2B,RP11-145E5.5)	58	3	sensitivity	CELLector signature	3	GDSC1_258	STF-62247	Autophagy inducer	Other	4.68992	4.82683	-0.136906	0.172561	0.174878	0.130444	0.782869	1.04954	0.771735	0.771735	NA	98.7014
116	LUAD	25414	TP53mut, ~KRASmut, ~NF1mut, ~BRAFmut, EGFRmut	57	4	sensitivity	CELLector signature	5	GDSC1_258	STF-62247	Autophagy inducer	Other	4.71063	4.82778	-0.117151	0.147656	0.149605	0.12124	0.783064	0.966271	0.776287	0.776287	NA	98.7014
118	LUAD	25344	~G5p15.33(...), L9p21.3(CDKN2A,CDKN2B,RP11-145E5.5), L9p13.2(PAX5)	57	4	sensitivity	CELLector signature	3	GDSC1_261	TL-1-85	TAK	Other, kinases	3.90963	4.08358	-0.173948	0.149171	0.149488	0.143585	1.16362	1.21146	0.774056	0.774056	NA	98.7014
119	LUAD	25326	~TP53mut, HypMet_ARL17A	55	6	resistance	CELLector signature	2	GDSC1_262	VX-11e	ERK2	ERK MAPK signaling	3.33406	3.15577	0.178289	0.124424	0.125641	0.113197	1.41904	1.57504	0.773291	0.773291	NA	98.7014
12	LUAD	25678	TP53mut, KRASmut	9	4	sensitivity	CELLector signature	2	GDSC1_35	NVP-TAE684	ALK	RTK signaling	0.482046	0.804251	-0.322205	0.168936	0.153549	0.255036	2.09838	1.26337	0.783831	0.783831	NA	98.7014
124	LUAD	25271	~G5p15.33(...), ~L9p21.3(CDKN2A,CDKN2B,RP11-145E5.5), G8q24.21(MYC,POU5F1B)	56	4	resistance	CELLector signature	3	GDSC1_268	Sepantronium bromide	BIRC5	Apoptosis regulation	-3.63617	-3.9288	0.292631	0.151164	0.148912	0.227571	1.96513	1.28589	0.77127	0.77127	NA	98.7014
126	LUAD	25345	TP53mut, ~KRASmut, NF1mut	58	3	resistance	CELLector signature	3	GDSC1_271	VNLG/124	HDAC,RAR	Chromatin histone acetylation	4.37761	4.27522	0.102392	0.170741	0.174614	0.113823	0.586393	0.899574	0.774076	0.774076	NA	98.7014
127	LUAD	25571	~TP53mut, ~KRASmut, L9p21.3(CDKN2A,CDKN2B,RP11-145E5.5)	58	3	sensitivity	CELLector signature	3	GDSC1_272	AR-42	HDAC1	Chromatin histone acetylation	0.0620043	0.303176	-0.241172	0.16563	0.163886	0.265203	1.47158	0.909386	0.780658	0.780658	NA	98.7014
129	LUAD	25707	G5p15.33(...), ~L9p21.3(CDKN2A,CDKN2B,RP11-145E5.5), G8q24.21(MYC,POU5F1B)	57	4	resistance	CELLector signature	3	GDSC1_274	Belinostat	HDAC1	Chromatin histone acetylation	1.19289	0.941673	0.251214	0.142048	0.143461	0.121534	1.75109	2.06704	0.784565	0.784565	NA	98.7014
132	LUAD	25317	TP53mut, HypMet_ARL17A, ~G5p15.33(...), ~G7p11.2(...), KRASmut	57	4	resistance	CELLector signature	5	GDSC1_277	Linifanib	VEGFR1, VEGFR2, VEGFR3, CSF1R, FLT3, KIT	RTK signaling	2.76044	2.67035	0.0900857	0.149888	0.148805	0.175743	0.605394	0.512598	0.773001	0.773001	NA	98.7014
132	LUAD	25619	~G5p15.33(...), G8q24.21(MYC,POU5F1B)	49	12	sensitivity	CELLector signature	2	GDSC1_277	Linifanib	VEGFR1, VEGFR2, VEGFR3, CSF1R, FLT3, KIT	RTK signaling	2.63303	2.68684	-0.0538146	0.0895335	0.0927183	0.0786888	0.58041	0.683892	0.782002	0.782002	NA	98.7014
138	LUAD	25548	G5p15.33(...), ~L9p21.3(CDKN2A,CDKN2B,RP11-145E5.5), G8q24.21(MYC,POU5F1B)	55	4	sensitivity	CELLector signature	3	GDSC1_285	SU11274	MET	RTK signaling	4.247	4.36051	-0.11351	0.145232	0.141613	0.555944	0.80155	0.204175	0.780151	0.780151	NA	98.7014
140	LUAD	25605	~G5p15.33(...), ~L9p21.3(CDKN2A,CDKN2B,RP11-145E5.5), G8q24.21(MYC,POU5F1B)	57	4	sensitivity	CELLector signature	3	GDSC1_287	KIN001-244	PDK1 (PDPK1)	Metabolism	3.7979	3.93646	-0.13856	0.144081	0.14134	0.277826	0.98033	0.49873	0.781561	0.781561	NA	98.7014
140	LUAD	25545	~G5p15.33(...), G8q24.21(MYC,POU5F1B)	49	12	sensitivity	CELLector signature	2	GDSC1_287	KIN001-244	PDK1 (PDPK1)	Metabolism	3.85756	3.94447	-0.0869143	0.0903785	0.0870438	0.111312	0.998513	0.780819	0.779998	0.779998	NA	98.7014
141	LUAD	25356	~TP53mut, HypMet_ARL17A, ~G8q24.21(MYC,POU5F1B), ~G5p15.33(...), KRASmut	58	3	sensitivity	CELLector signature	5	GDSC1_288	WHI-P97	JAK3	Other, kinases	3.48674	3.7161	-0.229363	0.170484	0.172262	0.135396	1.33147	1.69402	0.774406	0.774406	NA	98.7014
141	LUAD	25357	~TP53mut, HypMet_ARL17A, KRASmut	58	3	sensitivity	CELLector signature	3	GDSC1_288	WHI-P97	JAK3	Other, kinases	3.48674	3.7161	-0.229363	0.170484	0.172262	0.135396	1.33147	1.69402	0.774406	0.774406	NA	98.7014
142	LUAD	25556	~TP53mut, HypMet_ARL17A, ~G8q24.21(MYC,POU5F1B), ~G5p15.33(...), KRASmut	56	3	resistance	CELLector signature	5	GDSC1_289	KIN001-042	GSK3B	WNT signaling	4.851	4.73708	0.113914	0.166095	0.163599	0.422502	0.6963	0.269618	0.780281	0.780281	NA	98.7014
142	LUAD	25555	~TP53mut, HypMet_ARL17A, KRASmut	56	3	resistance	CELLector signature	3	GDSC1_289	KIN001-042	GSK3B	WNT signaling	4.851	4.73708	0.113914	0.166095	0.163599	0.422502	0.6963	0.269618	0.780281	0.780281	NA	98.7014
143	LUAD	25347	G5p15.33(...), ~L9p21.3(CDKN2A,CDKN2B,RP11-145E5.5), G8q24.21(MYC,POU5F1B)	57	4	sensitivity	CELLector signature	3	GDSC1_290	KIN001-260	IKKB	Other, kinases	4.96802	5.10963	-0.141612	0.149148	0.152072	0.11402	0.931218	1.242	0.77409	0.77409	NA	98.7014
146	LUAD	25641	~G5p15.33(...), G8q24.21(MYC,POU5F1B)	49	12	sensitivity	CELLector signature	2	GDSC1_293	Amuvatinib	KIT, PDGFRA, FLT3	RTK signaling	4.24411	4.3723	-0.128194	0.0892026	0.0849951	0.119492	1.50825	1.07282	0.782787	0.782787	NA	98.7014
147	LUAD	25400	~TP53mut, HypMet_ARL17A	55	6	resistance	CELLector signature	2	GDSC1_294	MPS-1-IN-1	MPS1	Mitosis	4.31503	4.15189	0.163143	0.122928	0.125268	0.103901	1.30235	1.57018	0.775942	0.775942	NA	98.7014
149	LUAD	25429	~G5p15.33(...), ~L9p21.3(CDKN2A,CDKN2B,RP11-145E5.5), G8q24.21(MYC,POU5F1B)	57	4	resistance	CELLector signature	3	GDSC1_298	OSI-930	KIT	RTK signaling	4.42255	4.29573	0.126817	0.147465	0.147141	0.153936	0.861871	0.82383	0.776568	0.776568	NA	98.7014
150	LUAD	25277	~G5p15.33(...), L9p21.3(CDKN2A,CDKN2B,RP11-145E5.5), L9p13.2(PAX5)	57	4	sensitivity	CELLector signature	3	GDSC1_299	OSI-027	MTORC1, MTORC2	PI3K/MTOR signaling	1.88363	2.17752	-0.293882	0.150873	0.153616	0.117077	1.9131	2.51015	0.771551	0.771551	NA	98.7014
152	LUAD	25592	G5p15.33(...), ~L9p21.3(CDKN2A,CDKN2B,RP11-145E5.5), G8q24.21(MYC,POU5F1B)	57	4	sensitivity	CELLector signature	3	GDSC1_301	PHA-793887	CDK2, CDK7, CDK5	Cell cycle	2.86443	3.12604	-0.261608	0.144305	0.146454	0.11614	1.78628	2.25251	0.781231	0.781231	NA	98.7014
154	LUAD	25398	~G5p15.33(...), G8q24.21(MYC,POU5F1B)	49	12	resistance	CELLector signature	2	GDSC1_303	PIK-93	PI3Kgamma	PI3K/MTOR signaling	3.59029	3.48007	0.110218	0.0921089	0.0910757	0.0970684	1.21018	1.13547	0.7759	0.7759	NA	98.7014
168	LUAD	25675	TP53mut, ~KRASmut, ~NF1mut, ~BRAFmut, EGFRmut	57	4	sensitivity	CELLector signature	5	GDSC1_332	XMD15-27	CAMK2	Other, kinases	4.85938	4.96126	-0.101876	0.142604	0.141597	0.166505	0.719482	0.611853	0.783743	0.783743	NA	98.7014
168	LUAD	25700	~TP53mut, ~HypMet_ARL17A, ~HypMet_GSTT1, KRASmut	58	3	sensitivity	CELLector signature	4	GDSC1_332	XMD15-27	CAMK2	Other, kinases	4.84405	4.96029	-0.116242	0.162713	0.163113	0.152412	0.71265	0.762687	0.784423	0.784423	NA	98.7014
181	LUAD	25607	TP53mut, HypMet_ARL17A, KRASmut	51	8	resistance	CELLector signature	3	GDSC1_374	GSK1059615	PI3K	PI3K/MTOR signaling	0.944669	0.819177	0.125493	0.105929	0.101538	0.174434	1.23592	0.719428	0.78159	0.78159	NA	98.7014
184	LUAD	25288	~TP53mut, ~KRASmut, L9p21.3(CDKN2A,CDKN2B,RP11-145E5.5)	56	3	sensitivity	CELLector signature	3	GDSC1_380	BIBF-1120	VEGFR, PDGFR, FGFR	RTK signaling	3.01852	3.20959	-0.191072	0.172668	0.17	0.478231	1.12395	0.39954	0.771829	0.771829	NA	98.7014
186	LUAD	25488	TP53mut, HypMet_ARL17A, ~G5p15.33(...), G7p11.2(...), G7p21.1(...)	56	3	resistance	CELLector signature	5	GDSC1_382	Apitolisib	mTOR, PI3K	PI3K/MTOR signaling	1.06722	0.857172	0.210042	0.167621	0.165583	0.296844	1.2685	0.707585	0.778316	0.778316	NA	98.7014
186	LUAD	25489	~G5p15.33(...), ~G8q24.21(MYC,POU5F1B), L9p21.3(CDKN2A,CDKN2B,RP11-145E5.5), G7p11.2(...), G7p21.1(...)	56	3	resistance	CELLector signature	5	GDSC1_382	Apitolisib	mTOR, PI3K	PI3K/MTOR signaling	1.06722	0.857172	0.210042	0.167621	0.165583	0.296844	1.2685	0.707585	0.778316	0.778316	NA	98.7014
186	LUAD	25292	~G5p15.33(...), L9p21.3(CDKN2A,CDKN2B,RP11-145E5.5), ~L9p13.2(PAX5), G7p11.2(...)	55	4	resistance	CELLector signature	4	GDSC1_382	Apitolisib	mTOR, PI3K	PI3K/MTOR signaling	1.04388	0.85505	0.188828	0.150698	0.147511	0.325778	1.28009	0.579623	0.772108	0.772108	NA	98.7014
189	LUAD	25658	~TP53mut, ~KRASmut, L9p21.3(CDKN2A,CDKN2B,RP11-145E5.5)	56	3	resistance	CELLector signature	3	GDSC1_408	Sphingosine Kinase 1 Inhibitor II	Sphingosine Kinase	Other, kinases	3.84681	3.7747	0.0721071	0.163785	0.160914	1.62818	0.448109	0.0442871	0.783258	0.783258	NA	98.7014
189	LUAD	25396	~TP53mut, ~HypMet_ARL17A, ~HypMet_GSTT1, KRASmut	56	3	resistance	CELLector signature	4	GDSC1_408	Sphingosine Kinase 1 Inhibitor II	Sphingosine Kinase	Other, kinases	3.8492	3.77457	0.0746248	0.169512	0.167211	0.347441	0.446291	0.214784	0.775884	0.775884	NA	98.7014
190	LUAD	25483	~TP53mut, KRASmut	53	6	sensitivity	CELLector signature	2	GDSC1_409	eEF2K Inhibitor, A-484954	eEF2K	Other, kinases	5.88048	5.93658	-0.0560946	0.12192	0.117585	0.260597	0.477058	0.215254	0.778164	0.778164	NA	98.7014
191	LUAD	25318	TP53mut, HypMet_ARL17A, KRASmut	52	8	resistance	CELLector signature	3	GDSC1_410	MetAP2 Inhibitor, A832234	MetAP2	Other	2.83528	2.77136	0.063923	0.110031	0.117236	0.0805058	0.54525	0.794017	0.77306	0.77306	NA	98.7014
192	LUAD	25340	TP53mut, ~G5p15.33(...), L9p21.3(CDKN2A,CDKN2B,RP11-145E5.5)	35	25	resistance	CELLector signature	3	GDSC1_412	Venotoclax	BCL-2 selective	Apoptosis regulation	1.3962	1.36197	0.0342316	0.0755393	0.0746798	0.0768093	0.458378	0.445669	0.774015	0.774015	NA	98.7014
193	LUAD	25372	TP53mut, HypMet_ARL17A, ~G5p15.33(...), G7p11.2(...)	54	6	resistance	CELLector signature	4	GDSC1_415	CPI-613	Metabo, Mitochondria	Other	5.9507	5.85869	0.0920124	0.123692	0.121029	0.170182	0.760252	0.540672	0.774803	0.774803	NA	98.7014
195	LUAD	25308	~TP53mut, HypMet_ARL17A, ~G8q24.21(MYC,POU5F1B), ~G5p15.33(...), KRASmut	57	3	sensitivity	CELLector signature	5	GDSC1_427	Ara-G	Anti-metabolite	Other	5.71455	5.79535	-0.0808016	0.171807	0.173388	0.139891	0.466016	0.577603	0.772818	0.772818	NA	98.7014
195	LUAD	25309	~TP53mut, HypMet_ARL17A, KRASmut	57	3	sensitivity	CELLector signature	3	GDSC1_427	Ara-G	Anti-metabolite	Other	5.71455	5.79535	-0.0808016	0.171807	0.173388	0.139891	0.466016	0.577603	0.772818	0.772818	NA	98.7014
197	LUAD	25635	~TP53mut, HypMet_ARL17A, KRASmut	57	3	sensitivity	CELLector signature	3	GDSC1_431	Alisertib	AURKA	Mitosis	2.28939	2.44753	-0.158143	0.1642	0.162227	0.292691	0.974827	0.540307	0.782611	0.782611	NA	98.7014
197	LUAD	25636	~TP53mut, HypMet_ARL17A, ~G8q24.21(MYC,POU5F1B), ~G5p15.33(...), KRASmut	57	3	sensitivity	CELLector signature	5	GDSC1_431	Alisertib	AURKA	Mitosis	2.28939	2.44753	-0.158143	0.1642	0.162227	0.292691	0.974827	0.540307	0.782611	0.782611	NA	98.7014
199	LUAD	25501	~G5p15.33(...), L9p21.3(CDKN2A,CDKN2B,RP11-145E5.5)	30	30	resistance	CELLector signature	2	GDSC1_435	C-75	FAS	Apoptosis regulation	5.33845	5.28004	0.0584135	0.0729162	0.0706676	0.0753941	0.826596	0.774775	0.77864	0.77864	NA	98.7014
200	LUAD	25475	TP53mut, ~KRASmut, NF1mut	57	3	sensitivity	CELLector signature	3	GDSC1_436	CAP-232, TT-232, TLN-232	Glycolysis	Metabolism	4.44951	4.65812	-0.208604	0.167719	0.167849	0.164196	1.24281	1.27046	0.778076	0.778076	NA	98.7014
201	LUAD	25284	~G5p15.33(...), ~G8q24.21(MYC,POU5F1B), L9p21.3(CDKN2A,CDKN2B,RP11-145E5.5)	38	22	sensitivity	CELLector signature	3	GDSC1_437	Trichostatin A	HDAC	Chromatin histone acetylation	-0.897746	-0.80936	-0.0883857	0.0780889	0.0763059	0.0815597	1.15831	1.08369	0.77172	0.77172	NA	98.7014
202	LUAD	25553	~TP53mut, ~KRASmut, L9p21.3(CDKN2A,CDKN2B,RP11-145E5.5)	57	3	sensitivity	CELLector signature	3	GDSC1_438	Panobinostat	HDAC	Chromatin histone acetylation	-2.45197	-2.28693	-0.165038	0.166026	0.163281	0.736603	1.01076	0.224053	0.780257	0.780257	NA	98.7014
203	LUAD	25465	TP53mut, ~KRASmut, ~NF1mut, ~BRAFmut, EGFRmut	56	4	resistance	CELLector signature	5	GDSC1_439	LCL161	XIAP, cIAP1, cIAP2	Apoptosis regulation	3.87107	3.75155	0.119514	0.146788	0.143995	0.276469	0.829989	0.432289	0.77771	0.77771	NA	98.7014
206	LUAD	25480	TP53mut, HypMet_ARL17A, ~G5p15.33(...), G7p11.2(...)	54	6	resistance	CELLector signature	4	GDSC1_447	ETP-45835	MNK1, MNK2	Other, kinases	5.32772	5.24556	0.0821552	0.121823	0.123847	0.105102	0.663362	0.781671	0.778114	0.778114	NA	98.7014
207	LUAD	25330	G5p15.33(...), ~L9p21.3(CDKN2A,CDKN2B,RP11-145E5.5), G8q24.21(MYC,POU5F1B)	56	4	sensitivity	CELLector signature	3	GDSC1_449	CD532	AURKA	Mitosis	0.88775	0.979768	-0.0920172	0.149619	0.148489	0.176335	0.61969	0.521833	0.773543	0.773543	NA	98.7014
210	LUAD	25610	TP53mut, HypMet_ARL17A, KRASmut	52	8	resistance	CELLector signature	3	GDSC1_476	SB505124	TGFBR1, ACVR1B, ACVR1C	RTK signaling	4.38734	4.25013	0.137207	0.10566	0.106605	0.0994624	1.28706	1.37948	0.781836	0.781836	NA	98.7014
220	LUAD	25518	~G5p15.33(...), ~G8q24.21(MYC,POU5F1B), L9p21.3(CDKN2A,CDKN2B,RP11-145E5.5)	37	25	resistance	CELLector signature	3	GDSC1_1001	AICA Ribonucleotide	AMPK agonist	Metabolism	8.18173	8.10011	0.0816175	0.0729217	0.0696353	0.0788597	1.17207	1.03497	0.77917	0.77917	NA	98.7014
225	LUAD	25353	G5p15.33(...), L9p21.3(CDKN2A,CDKN2B,RP11-145E5.5)	57	6	sensitivity	CELLector signature	2	GDSC1_1008	Methotrexate	Antimetabolite	DNA replication	-0.00914333	0.138283	-0.147427	0.123591	0.123289	0.127128	1.19578	1.15967	0.774355	0.774355	NA	98.7014
226	LUAD	25420	~G5p15.33(...), L9p21.3(CDKN2A,CDKN2B,RP11-145E5.5), ~L9p13.2(PAX5), G7p11.2(...)	58	4	sensitivity	CELLector signature	4	GDSC1_1009	Tretinoin	Retinoic acid	Other	4.12988	4.26086	-0.130977	0.147474	0.145085	0.24275	0.902764	0.539556	0.776416	0.776416	NA	98.7014
227	LUAD	25682	~G5p15.33(...), L9p21.3(CDKN2A,CDKN2B,RP11-145E5.5), L9p13.2(PAX5)	59	4	resistance	CELLector signature	3	GDSC1_1010	Gefitinib	EGFR	EGFR signaling	1.04068	0.843257	0.197418	0.1423	0.140907	0.181327	1.40105	1.08874	0.783926	0.783926	NA	98.7014
229	LUAD	25352	~TP53mut, KRASmut	56	7	sensitivity	CELLector signature	2	GDSC1_1012	Vorinostat	HDAC inhibitor Class I, IIa, IIb, IV	Chromatin histone acetylation	1.702	1.8284	-0.126399	0.115445	0.11383	0.13438	1.11042	0.940609	0.774346	0.774346	NA	98.7014
230	LUAD	25289	TP53mut, HypMet_ARL17A, KRASmut	55	8	sensitivity	CELLector signature	3	GDSC1_1013	Nilotinib	ABL	ABL signaling	3.10161	3.18154	-0.0799307	0.110206	0.109991	0.111909	0.7267	0.714246	0.771849	0.771849	NA	98.7014
230	LUAD	25364	~TP53mut, HypMet_ARL17A, KRASmut	59	4	resistance	CELLector signature	3	GDSC1_1013	Nilotinib	ABL	ABL signaling	3.27237	3.16454	0.107826	0.148665	0.147169	0.191141	0.732667	0.564114	0.774525	0.774525	NA	98.7014
230	LUAD	25365	~TP53mut, HypMet_ARL17A, ~G8q24.21(MYC,POU5F1B), ~G5p15.33(...), KRASmut	59	4	resistance	CELLector signature	5	GDSC1_1013	Nilotinib	ABL	ABL signaling	3.27237	3.16454	0.107826	0.148665	0.147169	0.191141	0.732667	0.564114	0.774525	0.774525	NA	98.7014
236	LUAD	25332	TP53mut, ~G5p15.33(...), L9p21.3(CDKN2A,CDKN2B,RP11-145E5.5)	36	27	sensitivity	CELLector signature	3	GDSC1_1019	Bosutinib	SRC, ABL, TEC	Other, kinases	1.92918	2.03149	-0.10231	0.0735642	0.0690491	0.0813276	1.4817	1.258	0.773596	0.773596	NA	98.7014
236	LUAD	25517	TP53mut, ~HypMet_ARL17A, ~G5p15.33(...), L9p21.3(CDKN2A,CDKN2B,RP11-145E5.5)	53	10	resistance	CELLector signature	4	GDSC1_1019	Bosutinib	SRC, ABL, TEC	Other, kinases	2.10126	1.9662	0.135054	0.0971053	0.0974346	0.0952654	1.3861	1.41766	0.779165	0.779165	NA	98.7014
237	LUAD	25546	TP53mut, ~HypMet_ARL17A, ~G5p15.33(...), L9p21.3(CDKN2A,CDKN2B,RP11-145E5.5)	53	10	resistance	CELLector signature	4	GDSC1_1020	Lenalidomide	CRBN	Protein stability and degradation	4.18769	4.13216	0.0555311	0.0967024	0.0990737	0.0856994	0.560503	0.647975	0.780057	0.780057	NA	98.7014
242	LUAD	25639	~G5p15.33(...), L9p21.3(CDKN2A,CDKN2B,RP11-145E5.5), L9p13.2(PAX5)	51	4	resistance	CELLector signature	3	GDSC1_1025	SB216763	GSK3A, GSK3B	WNT signaling	4.65825	4.53778	0.120471	0.143943	0.141494	0.222593	0.851418	0.541214	0.78269	0.78269	NA	98.7014
243	LUAD	25440	~G5p15.33(...), ~L9p21.3(CDKN2A,CDKN2B,RP11-145E5.5), G8q24.21(MYC,POU5F1B)	59	4	resistance	CELLector signature	3	GDSC1_1026	Tanespimycin	HSP90	Protein stability and degradation	-0.832557	-1.10391	0.27135	0.147014	0.144377	0.274376	1.87946	0.98897	0.776959	0.776959	NA	98.7014
243	LUAD	25570	TP53mut, ~G5p15.33(...), L9p21.3(CDKN2A,CDKN2B,RP11-145E5.5)	36	27	sensitivity	CELLector signature	3	GDSC1_1026	Tanespimycin	HSP90	Protein stability and degradation	-1.1618	-1.03034	-0.131468	0.0712266	0.0628025	0.0908511	2.09336	1.44707	0.780599	0.780599	NA	98.7014
248	LUAD	25559	~G5p15.33(...), G8q24.21(MYC,POU5F1B)	51	12	resistance	CELLector signature	2	GDSC1_1032	Afatinib	ERBB2, EGFR	EGFR signaling	0.453008	0.277194	0.175813	0.0898494	0.0974607	0.0692741	1.80394	2.53794	0.780394	0.780394	NA	98.7014
255	LUAD	25616	~TP53mut, KRASmut	56	7	sensitivity	CELLector signature	2	GDSC1_1043	JNK Inhibitor VIII	JNK	JNK and p38 signaling	4.29393	4.39465	-0.100716	0.11143	0.113309	0.0976763	0.888865	1.03112	0.781987	0.781987	NA	98.7014
255	LUAD	25638	G5p15.33(...), ~L9p21.3(CDKN2A,CDKN2B,RP11-145E5.5), G8q24.21(MYC,POU5F1B)	59	4	resistance	CELLector signature	3	GDSC1_1043	JNK Inhibitor VIII	JNK	JNK and p38 signaling	4.50462	4.37524	0.129383	0.143145	0.145403	0.113317	0.88982	1.14178	0.782676	0.782676	NA	98.7014
258	LUAD	25459	~TP53mut, HypMet_ARL17A	53	6	resistance	CELLector signature	2	GDSC1_1048	Mirin	MRE11	Genome integrity	5.62103	5.48016	0.140863	0.122377	0.124166	0.107432	1.13448	1.31119	0.777356	0.777356	NA	98.7014
258	LUAD	25446	G5p15.33(...), L9p21.3(CDKN2A,CDKN2B,RP11-145E5.5)	56	3	resistance	CELLector signature	2	GDSC1_1048	Mirin	MRE11	Genome integrity	5.67863	5.48462	0.194007	0.168546	0.171921	0.117178	1.12847	1.65567	0.777125	0.777125	NA	98.7014
259	LUAD	25493	TP53mut, ~HypMet_ARL17A, HypMet_GSTT1	57	6	sensitivity	CELLector signature	3	GDSC1_1049	PD173074	FGFR1, FGFR3	RTK signaling	2.98296	3.06525	-0.0822893	0.121308	0.119221	0.156042	0.690225	0.527352	0.77841	0.77841	NA	98.7014
259	LUAD	25705	~G5p15.33(...), ~G8q24.21(MYC,POU5F1B), L9p21.3(CDKN2A,CDKN2B,RP11-145E5.5), G7p11.2(...)	59	4	resistance	CELLector signature	4	GDSC1_1049	PD173074	FGFR1, FGFR3	RTK signaling	3.14756	3.0513	0.0962599	0.141898	0.143378	0.120058	0.671373	0.80178	0.784521	0.784521	NA	98.7014
271	LUAD	25685	~G5p15.33(...), L9p21.3(CDKN2A,CDKN2B,RP11-145E5.5)	31	31	resistance	CELLector signature	2	GDSC1_1067	CCT007093	PPM1D	Cell cycle	4.16419	4.10765	0.056542	0.0699383	0.0680945	0.0719404	0.830346	0.785955	0.783995	0.783995	NA	98.7014
271	LUAD	25708	~G5p15.33(...), L9p21.3(CDKN2A,CDKN2B,RP11-145E5.5), L9p13.2(PAX5)	58	4	resistance	CELLector signature	3	GDSC1_1067	CCT007093	PPM1D	Cell cycle	4.24327	4.12851	0.114757	0.141946	0.142273	0.13613	0.806599	0.842997	0.784581	0.784581	NA	98.7014
277	LUAD	25491	~G5p15.33(...), ~G8q24.21(MYC,POU5F1B), L9p21.3(CDKN2A,CDKN2B,RP11-145E5.5), G7p11.2(...), G7p21.1(...)	61	3	resistance	CELLector signature	5	GDSC1_1133	Serdemetan	MDM2	p53 pathway	3.06553	2.90541	0.160119	0.167203	0.164774	0.506554	0.971748	0.316094	0.778322	0.778322	NA	98.7014
277	LUAD	25490	TP53mut, HypMet_ARL17A, ~G5p15.33(...), G7p11.2(...), G7p21.1(...)	61	3	resistance	CELLector signature	5	GDSC1_1133	Serdemetan	MDM2	p53 pathway	3.06553	2.90541	0.160119	0.167203	0.164774	0.506554	0.971748	0.316094	0.778322	0.778322	NA	98.7014
277	LUAD	25629	~TP53mut, HypMet_ARL17A, KRASmut	60	4	resistance	CELLector signature	3	GDSC1_1133	Serdemetan	MDM2	p53 pathway	3.04161	2.90434	0.137274	0.143345	0.14134	0.216569	0.971237	0.63386	0.782254	0.782254	NA	98.7014
277	LUAD	25628	~TP53mut, HypMet_ARL17A, ~G8q24.21(MYC,POU5F1B), ~G5p15.33(...), KRASmut	60	4	resistance	CELLector signature	5	GDSC1_1133	Serdemetan	MDM2	p53 pathway	3.04161	2.90434	0.137274	0.143345	0.14134	0.216569	0.971237	0.63386	0.782254	0.782254	NA	98.7014
285	LUAD	25512	TP53mut, HypMet_ARL17A, G5p15.33(...)	57	7	resistance	CELLector signature	3	GDSC1_1170	CCT-018159	HSP90	Protein stability and degradation	3.24293	3.12101	0.121911	0.112838	0.114783	0.0984498	1.0621	1.23831	0.779079	0.779079	NA	98.7014
287	LUAD	25412	~G5p15.33(...), L9p21.3(CDKN2A,CDKN2B,RP11-145E5.5)	28	33	sensitivity	CELLector signature	2	GDSC1_1192	GSK269962A	ROCK1, ROCK2	Cytoskeleton	2.54333	2.63643	-0.0930925	0.0733498	0.0821125	0.0677981	1.13372	1.37309	0.776279	0.776279	NA	98.7014
288	LUAD	25649	~TP53mut, ~KRASmut, L9p21.3(CDKN2A,CDKN2B,RP11-145E5.5)	58	3	sensitivity	CELLector signature	3	GDSC1_1194	SB505124	TGFBR1, ACVR1B, ACVR1C	RTK signaling	4.56379	4.68382	-0.120028	0.163877	0.166167	0.12283	0.722337	0.97719	0.78292	0.78292	NA	98.7014
288	LUAD	25385	~TP53mut, ~HypMet_ARL17A, ~HypMet_GSTT1, KRASmut	58	3	resistance	CELLector signature	4	GDSC1_1194	SB505124	TGFBR1, ACVR1B, ACVR1C	RTK signaling	4.79609	4.67181	0.124279	0.169688	0.168049	0.255431	0.739539	0.486546	0.77543	0.77543	NA	98.7014
291	LUAD	25343	~TP53mut, ~HypMet_ARL17A, ~HypMet_GSTT1, KRASmut	58	3	resistance	CELLector signature	4	GDSC1_1218	JQ1	BRD2, BRD3, BRD4, BRDT	Chromatin other	2.46911	2.35564	0.113475	0.17076	0.170562	0.176709	0.665303	0.642156	0.774052	0.774052	NA	98.7014
291	LUAD	25531	~TP53mut, KRASmut	54	7	resistance	CELLector signature	2	GDSC1_1218	JQ1	BRD2, BRD3, BRD4, BRDT	Chromatin other	2.42764	2.35261	0.0750285	0.1129	0.110478	0.144741	0.679125	0.518366	0.779659	0.779659	NA	98.7014
292	LUAD	25574	TP53mut, HypMet_ARL17A, KRASmut	54	7	resistance	CELLector signature	3	GDSC1_1219	PFI-1	BRD4	Chromatin other	3.17274	3.05629	0.116453	0.112299	0.112837	0.107862	1.03205	1.07965	0.780802	0.780802	NA	98.7014
292	LUAD	25301	~G5p15.33(...), G8q24.21(MYC,POU5F1B)	49	12	resistance	CELLector signature	2	GDSC1_1219	PFI-1	BRD4	Chromatin other	3.14752	3.05058	0.0969463	0.0934932	0.0922633	0.0995011	1.05076	0.974325	0.772627	0.772627	NA	98.7014
293	LUAD	25390	TP53mut, ~KRASmut, ~NF1mut, ~BRAFmut, EGFRmut	56	5	resistance	CELLector signature	5	GDSC1_1230	IOX2	EGLN1	Other	0.234074	0.140934	0.0931393	0.133633	0.131866	0.168495	0.706318	0.552773	0.775648	0.775648	NA	98.7014
301	LUAD	25423	~G5p15.33(...), L9p21.3(CDKN2A,CDKN2B,RP11-145E5.5)	29	31	sensitivity	CELLector signature	2	GDSC1_1261	rTRAIL	TRAIL receptor agonist	Apoptosis regulation	-1.01189	-0.89606	-0.115832	0.0737008	0.0863227	0.0658414	1.34185	1.75925	0.776443	0.776443	NA	98.7014
305	LUAD	25349	~G5p15.33(...), L9p21.3(CDKN2A,CDKN2B,RP11-145E5.5), ~L9p13.2(PAX5), G7p11.2(...)	57	3	sensitivity	CELLector signature	4	GDSC1_1266	ICL1100013	N-myristoyltransferase 1/2	Other	1.85984	2.08912	-0.229286	0.17075	0.169385	0.230914	1.35364	0.992949	0.774175	0.774175	NA	98.7014
305	LUAD	25380	TP53mut, HypMet_ARL17A, ~G5p15.33(...), G7p11.2(...)	55	5	sensitivity	CELLector signature	4	GDSC1_1266	ICL1100013	N-myristoyltransferase 1/2	Other	1.91264	2.09266	-0.180023	0.134063	0.13123	0.209135	1.3718	0.860796	0.775126	0.775126	NA	98.7014
306	LUAD	25617	~G5p15.33(...), G8q24.21(MYC,POU5F1B)	48	12	sensitivity	CELLector signature	2	GDSC1_1268	XAV939	TNKS1, TNKS2	WNT signaling	2.72933	2.82036	-0.0910366	0.0897286	0.0924774	0.0802484	0.984419	1.13444	0.78199	0.78199	NA	98.7014
306	LUAD	25323	TP53mut, KRASmut	47	13	sensitivity	CELLector signature	2	GDSC1_1268	XAV939	TNKS1, TNKS2	WNT signaling	2.73005	2.8221	-0.0920458	0.0907285	0.094453	0.0796859	0.974514	1.15511	0.773211	0.773211	NA	98.7014
309	LUAD	25703	TP53mut, HypMet_ARL17A	24	31	resistance	CELLector signature	2	GDSC1_1373	Dabrafenib	BRAF	ERK MAPK signaling	3.89534	3.79675	0.0985898	0.0747445	0.0694087	0.0797871	1.42043	1.23566	0.784457	0.784457	NA	98.7014
313	LUAD	25584	G5p15.33(...), ~L9p21.3(CDKN2A,CDKN2B,RP11-145E5.5), G8q24.21(MYC,POU5F1B)	60	4	resistance	CELLector signature	3	GDSC1_1494	SN-38	TOP1	DNA replication	-3.4161	-3.61547	0.199374	0.144191	0.148379	0.0996308	1.34367	2.00113	0.781001	0.781001	NA	98.7014
315	LUAD	25428	TP53mut, ~HypMet_ARL17A, HypMet_GSTT1	56	6	sensitivity	CELLector signature	3	GDSC1_1498	Selumetinib	MEK1, MEK2	ERK MAPK signaling	1.55146	1.73408	-0.182615	0.122467	0.120191	0.160878	1.51937	1.13511	0.776552	0.776552	NA	98.7014
316	LUAD	25484	TP53mut, HypMet_ARL17A, ~G5p15.33(...), ~G7p11.2(...), KRASmut	56	3	sensitivity	CELLector signature	5	GDSC1_1502	Bicalutamide	AR	Hormone-related	4.4663	4.55951	-0.0932167	0.167719	0.175569	0.0909033	0.530941	1.02545	0.77819	0.77819	NA	98.7014
316	LUAD	25680	TP53mut, HypMet_ARL17A, ~G5p15.33(...), G7p11.2(...)	54	5	resistance	CELLector signature	4	GDSC1_1502	Bicalutamide	AR	Hormone-related	4.62031	4.5487	0.0716038	0.128828	0.132393	0.0986907	0.540844	0.725538	0.783859	0.783859	NA	98.7014
324	LUAD	25560	~TP53mut, HypMet_ARL17A	45	7	sensitivity	CELLector signature	2	GDSC2_1006	Cytarabine	Antimetabolite	Other	2.48192	2.7142	-0.232281	0.113885	0.115434	0.104154	2.01223	2.23016	0.780406	0.780406	NA	98.7014
325	LUAD	25514	TP53mut, HypMet_ARL17A	29	23	sensitivity	CELLector signature	2	GDSC2_1007	Docetaxel	Microtubule stabiliser	Mitosis	-3.6408	-3.50454	-0.13626	0.0787272	0.0746743	0.0849878	1.82472	1.60329	0.779139	0.779139	NA	98.7014
328	LUAD	25392	TP53mut, ~HypMet_ARL17A, ~G5p15.33(...), L9p21.3(CDKN2A,CDKN2B,RP11-145E5.5)	42	10	sensitivity	CELLector signature	4	GDSC2_1012	Vorinostat	HDAC inhibitor Class I, IIa, IIb, IV	Chromatin histone acetylation	2.40625	2.53702	-0.130767	0.100781	0.106731	0.0824598	1.2252	1.58582	0.775741	0.775741	NA	98.7014
335	LUAD	25370	TP53mut, HypMet_ARL17A, ~G5p15.33(...), G7p11.2(...)	49	6	sensitivity	CELLector signature	4	GDSC2_1032	Afatinib	ERBB2, EGFR	EGFR signaling	1.25526	1.54808	-0.292821	0.124478	0.12689	0.106678	2.30767	2.7449	0.774625	0.774625	NA	98.7014
344	LUAD	25569	TP53mut, HypMet_ARL17A, KRASmut	45	3	sensitivity	CELLector signature	3	GDSC2_1051	Alisertib	AURKA	Mitosis	2.29442	2.62073	-0.326313	0.167099	0.164682	0.282662	1.98147	1.15443	0.780555	0.780555	NA	98.7014
349	LUAD	25508	~G5p15.33(...), L9p21.3(CDKN2A,CDKN2B,RP11-145E5.5)	24	28	sensitivity	CELLector signature	2	GDSC2_1058	Pictilisib	PI3K (class 1)	PI3K/MTOR signaling	1.69806	1.81085	-0.112793	0.078506	0.0952217	0.0695855	1.18453	1.62093	0.778941	0.778941	NA	98.7014
353	LUAD	25647	~G5p15.33(...), ~G8q24.21(MYC,POU5F1B), L9p21.3(CDKN2A,CDKN2B,RP11-145E5.5), G7p11.2(...), G7p21.1(...)	52	3	resistance	CELLector signature	5	GDSC2_1073	5-Fluorouracil	Antimetabolite (DNA & RNA)	Other	6.07876	5.7446	0.334159	0.164428	0.162106	0.319765	2.06135	1.04501	0.782918	0.782918	NA	98.7014
353	LUAD	25646	TP53mut, HypMet_ARL17A, ~G5p15.33(...), G7p11.2(...), G7p21.1(...)	52	3	resistance	CELLector signature	5	GDSC2_1073	5-Fluorouracil	Antimetabolite (DNA & RNA)	Other	6.07876	5.7446	0.334159	0.164428	0.162106	0.319765	2.06135	1.04501	0.782918	0.782918	NA	98.7014
354	LUAD	25577	TP53mut, HypMet_ARL17A	29	23	resistance	CELLector signature	2	GDSC2_1079	Dasatinib	ABL, SRC, Ephrins, PDGFR, KIT	Other, kinases	1.8951	1.70707	0.188035	0.0780896	0.0847651	0.0715074	2.21831	2.62959	0.78088	0.78088	NA	98.7014
356	LUAD	25297	~TP53mut, HypMet_ARL17A, ~G8q24.21(MYC,POU5F1B), ~G5p15.33(...), KRASmut	44	4	resistance	CELLector signature	5	GDSC2_1083	Crizotinib	MET, ALK, ROS1	RTK signaling	4.08599	3.83555	0.250446	0.15186	0.147484	0.410536	1.69812	0.610045	0.77252	0.77252	NA	98.7014
356	LUAD	25298	~TP53mut, HypMet_ARL17A, KRASmut	44	4	resistance	CELLector signature	3	GDSC2_1083	Crizotinib	MET, ALK, ROS1	RTK signaling	4.08599	3.83555	0.250446	0.15186	0.147484	0.410536	1.69812	0.610045	0.77252	0.77252	NA	98.7014
358	LUAD	25442	TP53mut, ~HypMet_ARL17A, ~G5p15.33(...), L9p21.3(CDKN2A,CDKN2B,RP11-145E5.5)	42	10	resistance	CELLector signature	4	GDSC2_1085	Sorafenib	PDGFR, KIT, VEGFR, RAF	Other, kinases	3.63945	3.50468	0.134771	0.100194	0.118036	0.0664556	1.14178	2.02799	0.777012	0.777012	NA	98.7014
360	LUAD	25361	~G5p15.33(...), ~G8q24.21(MYC,POU5F1B), L9p21.3(CDKN2A,CDKN2B,RP11-145E5.5)	33	22	resistance	CELLector signature	3	GDSC2_1088	Irinotecan	TOP1	DNA replication	3.7684	3.62069	0.147713	0.0792628	0.0827325	0.0747253	1.78543	1.97675	0.774488	0.774488	NA	98.7014
362	LUAD	25520	~G5p15.33(...), L9p21.3(CDKN2A,CDKN2B,RP11-145E5.5), ~L9p13.2(PAX5), G7p11.2(...)	49	3	sensitivity	CELLector signature	4	GDSC2_1091	BMS-536924	IGF1R, IR	IGF1R signaling	2.0315	2.30185	-0.270352	0.167644	0.168157	0.156591	1.60774	1.72648	0.779208	0.779208	NA	98.7014
37	LUAD	25274	~G5p15.33(...), ~G8q24.21(MYC,POU5F1B), L9p21.3(CDKN2A,CDKN2B,RP11-145E5.5)	9	4	resistance	CELLector signature	3	GDSC1_106	XMD8-85	ERK5, BET	Other	3.06606	2.89142	0.174642	0.17891	0.219617	0.1299	0.795214	1.34444	0.771461	0.771461	NA	98.7014
371	LUAD	25270	~TP53mut, HypMet_ARL17A	45	7	resistance	CELLector signature	2	GDSC2_1190	Gemcitabine	Pyrimidine antimetabolite	DNA replication	0.910205	0.594186	0.316019	0.118772	0.121206	0.104508	2.60729	3.02387	0.771247	0.771247	NA	98.7014
383	LUAD	25452	~TP53mut, HypMet_ARL17A, ~G8q24.21(MYC,POU5F1B), ~G5p15.33(...), KRASmut	44	4	resistance	CELLector signature	5	GDSC2_1268	XAV939	TNKS1, TNKS2	WNT signaling	4.75955	4.57599	0.183555	0.148624	0.14653	0.193916	1.25267	0.946568	0.777233	0.777233	NA	98.7014
383	LUAD	25453	~TP53mut, HypMet_ARL17A, KRASmut	44	4	resistance	CELLector signature	3	GDSC2_1268	XAV939	TNKS1, TNKS2	WNT signaling	4.75955	4.57599	0.183555	0.148624	0.14653	0.193916	1.25267	0.946568	0.777233	0.777233	NA	98.7014
385	LUAD	25502	~TP53mut, KRASmut	45	7	sensitivity	CELLector signature	2	GDSC2_1373	Dabrafenib	BRAF	ERK MAPK signaling	5.39394	5.53798	-0.144043	0.114753	0.116936	0.101774	1.23181	1.41533	0.778777	0.778777	NA	98.7014
388	LUAD	25547	~G5p15.33(...), ~G8q24.21(MYC,POU5F1B), L9p21.3(CDKN2A,CDKN2B,RP11-145E5.5)	33	22	resistance	CELLector signature	3	GDSC2_1510	Linsitinib	IGF1R	IGF1R signaling	4.22612	4.13151	0.0946124	0.077233	0.0877785	0.0666163	1.07785	1.42026	0.780108	0.780108	NA	98.7014
388	LUAD	25642	~TP53mut, HypMet_ARL17A, ~G8q24.21(MYC,POU5F1B), ~G5p15.33(...), KRASmut	51	4	sensitivity	CELLector signature	5	GDSC2_1510	Linsitinib	IGF1R	IGF1R signaling	4.00596	4.18217	-0.176205	0.143835	0.142832	0.164445	1.23365	1.07151	0.782848	0.782848	NA	98.7014
388	LUAD	25643	~TP53mut, HypMet_ARL17A, KRASmut	51	4	sensitivity	CELLector signature	3	GDSC2_1510	Linsitinib	IGF1R	IGF1R signaling	4.00596	4.18217	-0.176205	0.143835	0.142832	0.164445	1.23365	1.07151	0.782848	0.782848	NA	98.7014
388	LUAD	25595	TP53mut, HypMet_ARL17A, ~G5p15.33(...), G7p11.2(...)	49	6	sensitivity	CELLector signature	4	GDSC2_1510	Linsitinib	IGF1R	IGF1R signaling	4.0376	4.18548	-0.147883	0.120718	0.120508	0.12279	1.22717	1.20436	0.781253	0.781253	NA	98.7014
390	LUAD	25450	~G5p15.33(...), L9p21.3(CDKN2A,CDKN2B,RP11-145E5.5), L9p13.2(PAX5)	48	4	resistance	CELLector signature	3	GDSC2_1512	Cyclophosphamide	Alkylating agent	DNA replication	6.17073	6.01931	0.151419	0.148098	0.144413	0.339416	1.04851	0.446115	0.777145	0.777145	NA	98.7014
393	LUAD	25328	~G5p15.33(...), ~L9p21.3(CDKN2A,CDKN2B,RP11-145E5.5), G8q24.21(MYC,POU5F1B)	45	3	sensitivity	CELLector signature	3	GDSC2_1553	Uprosertib	AKT1, AKT2, AKT3	PI3K/MTOR signaling	3.22535	3.48283	-0.257478	0.17265	0.172168	0.184403	1.49551	1.39628	0.773467	0.773467	NA	98.7014
398	LUAD	25371	~G5p15.33(...), L9p21.3(CDKN2A,CDKN2B,RP11-145E5.5)	26	29	sensitivity	CELLector signature	2	GDSC2_1561	Taselisib	PI3K (beta sparing)	PI3K/MTOR signaling	2.65857	2.81776	-0.159184	0.0776952	0.0960678	0.0679122	1.65699	2.34397	0.774719	0.774719	NA	98.7014
399	LUAD	25695	~G5p15.33(...), L9p21.3(CDKN2A,CDKN2B,RP11-145E5.5), L9p13.2(PAX5)	51	4	resistance	CELLector signature	3	GDSC2_1563	EPZ5676	DOT1L	Chromatin histone methylation	6.64292	6.49688	0.146038	0.142915	0.140145	0.247079	1.04205	0.591058	0.784202	0.784202	NA	98.7014
403	LUAD	25552	TP53mut, KRASmut	39	9	sensitivity	CELLector signature	2	GDSC2_1593	Entinostat	HDAC1, HDAC3	Chromatin histone acetylation	3.01275	3.20859	-0.195842	0.103783	0.107749	0.0895459	1.81757	2.18705	0.780241	0.780241	NA	98.7014
405	LUAD	25652	~TP53mut, HypMet_ARL17A, KRASmut	51	4	sensitivity	CELLector signature	3	GDSC2_1598	LGK974	PORCN	WNT signaling	4.56655	4.73548	-0.168932	0.143654	0.144202	0.135345	1.17149	1.24815	0.783115	0.783115	NA	98.7014
405	LUAD	25653	~TP53mut, HypMet_ARL17A, ~G8q24.21(MYC,POU5F1B), ~G5p15.33(...), KRASmut	51	4	sensitivity	CELLector signature	5	GDSC2_1598	LGK974	PORCN	WNT signaling	4.56655	4.73548	-0.168932	0.143654	0.144202	0.135345	1.17149	1.24815	0.783115	0.783115	NA	98.7014
407	LUAD	25674	~TP53mut, HypMet_ARL17A, KRASmut	44	4	resistance	CELLector signature	3	GDSC2_1614	WZ4003	NUAK1, NUAK2	Other, kinases	4.54951	4.31044	0.239064	0.144166	0.144757	0.136428	1.65149	1.7523	0.78374	0.78374	NA	98.7014
407	LUAD	25673	~TP53mut, HypMet_ARL17A, ~G8q24.21(MYC,POU5F1B), ~G5p15.33(...), KRASmut	44	4	resistance	CELLector signature	5	GDSC2_1614	WZ4003	NUAK1, NUAK2	Other, kinases	4.54951	4.31044	0.239064	0.144166	0.144757	0.136428	1.65149	1.7523	0.78374	0.78374	NA	98.7014
408	LUAD	25275	~TP53mut, ~KRASmut, L9p21.3(CDKN2A,CDKN2B,RP11-145E5.5)	45	3	sensitivity	CELLector signature	3	GDSC2_1615	CZC24832	PI3Kgamma	PI3K/MTOR signaling	5.63087	5.8025	-0.171636	0.174217	0.170773	0.540925	1.00505	0.317301	0.771469	0.771469	NA	98.7014
408	LUAD	25348	TP53mut, HypMet_ARL17A, KRASmut	45	3	sensitivity	CELLector signature	3	GDSC2_1615	CZC24832	PI3Kgamma	PI3K/MTOR signaling	5.63277	5.80237	-0.169603	0.17215	0.16882	0.489727	1.00464	0.346321	0.774105	0.774105	NA	98.7014
413	LUAD	25615	TP53mut, HypMet_ARL17A, KRASmut	45	3	resistance	CELLector signature	3	GDSC2_1622	Wnt-C59	PORCN	WNT signaling	5.09336	4.87205	0.221305	0.165988	0.16571	0.1725	1.3355	1.28293	0.781975	0.781975	NA	98.7014
416	LUAD	25306	TP53mut, G5p15.33(...)	42	6	sensitivity	CELLector signature	2	GDSC2_1626	OTX015	BRD2, BRD3, BRD4	Chromatin other	3.2165	3.44128	-0.224781	0.126776	0.127334	0.12246	1.76529	1.83555	0.772755	0.772755	NA	98.7014
418	LUAD	25624	~TP53mut, HypMet_ARL17A, ~G8q24.21(MYC,POU5F1B), ~G5p15.33(...), KRASmut	44	4	sensitivity	CELLector signature	5	GDSC2_1629	ML323	USP1, UAF1	Protein stability and degradation	5.12425	5.32152	-0.197271	0.145219	0.146268	0.132292	1.3487	1.49119	0.782203	0.782203	NA	98.7014
418	LUAD	25623	~TP53mut, HypMet_ARL17A, KRASmut	44	4	sensitivity	CELLector signature	3	GDSC2_1629	ML323	USP1, UAF1	Protein stability and degradation	5.12425	5.32152	-0.197271	0.145219	0.146268	0.132292	1.3487	1.49119	0.782203	0.782203	NA	98.7014
419	LUAD	25621	TP53mut, KRASmut	39	9	sensitivity	CELLector signature	2	GDSC2_1630	Entospletinib	SYK	Other, kinases	3.78797	3.93957	-0.151596	0.10292	0.0975942	0.15053	1.55333	1.00708	0.782021	0.782021	NA	98.7014
422	LUAD	25283	~G5p15.33(...), L9p21.3(CDKN2A,CDKN2B,RP11-145E5.5), L9p13.2(PAX5)	45	3	sensitivity	CELLector signature	3	GDSC2_1634	AGI-6780	IDH2 R140Q mutant	Metabolism	4.66529	4.88864	-0.223349	0.174044	0.17247	0.225376	1.295	0.991007	0.77169	0.77169	NA	98.7014
424	LUAD	25611	~TP53mut, KRASmut	45	7	resistance	CELLector signature	2	GDSC2_1786	AZD4547	FGFR1, FGFR2, FGFR3	RTK signaling	4.16971	4.02552	0.144196	0.113087	0.119885	0.0841009	1.20279	1.71456	0.781905	0.781905	NA	98.7014
428	LUAD	25374	TP53mut, HypMet_ARL17A, G5p15.33(...)	44	4	resistance	CELLector signature	3	GDSC2_1806	Oxaliplatin		DNA replication	6.3418	6.12556	0.21624	0.150224	0.148471	0.184961	1.45644	1.16911	0.774902	0.774902	NA	98.7014
429	LUAD	25551	TP53mut, HypMet_ARL17A	26	22	resistance	CELLector signature	2	GDSC2_1807	Carmustine		DNA replication	7.00287	6.90719	0.0956742	0.0813031	0.070868	0.102957	1.35003	0.929265	0.780228	0.780228	NA	98.7014
430	LUAD	25404	TP53mut, HypMet_ARL17A	26	22	resistance	CELLector signature	2	GDSC2_1808	Topotecan		DNA replication	0.782935	0.647757	0.135178	0.082883	0.0850928	0.080464	1.5886	1.67999	0.776074	0.776074	NA	98.7014
44	LUAD	25612	TP53mut, HypMet_ARL17A, ~G5p15.33(...), G7p11.2(...), G7p21.1(...)	55	3	resistance	CELLector signature	5	GDSC1_135	Gemcitabine	Pyrimidine antimetabolite	DNA replication	-1.83682	-2.32033	0.483511	0.1649	0.171381	0.0951502	2.82126	5.08155	0.781936	0.781936	NA	98.7014
44	LUAD	25613	~G5p15.33(...), ~G8q24.21(MYC,POU5F1B), L9p21.3(CDKN2A,CDKN2B,RP11-145E5.5), G7p11.2(...), G7p21.1(...)	55	3	resistance	CELLector signature	5	GDSC1_135	Gemcitabine	Pyrimidine antimetabolite	DNA replication	-1.83682	-2.32033	0.483511	0.1649	0.171381	0.0951502	2.82126	5.08155	0.781936	0.781936	NA	98.7014
44	LUAD	25471	TP53mut, ~G5p15.33(...), L9p21.3(CDKN2A,CDKN2B,RP11-145E5.5)	34	24	sensitivity	CELLector signature	3	GDSC1_135	Gemcitabine	Pyrimidine antimetabolite	DNA replication	-2.42518	-2.20365	-0.221525	0.0755527	0.0721173	0.0814683	3.07174	2.71916	0.777925	0.777925	NA	98.7014
442	LUAD	25625	~G5p15.33(...), L9p21.3(CDKN2A,CDKN2B,RP11-145E5.5)	24	24	sensitivity	CELLector signature	2	GDSC2_1835	Elephantin		Unclassified	4.86266	4.97703	-0.114371	0.0802575	0.0844467	0.0766356	1.35436	1.4924	0.782243	0.782243	NA	98.7014
445	LUAD	25470	~TP53mut, ~KRASmut, L9p21.3(CDKN2A,CDKN2B,RP11-145E5.5)	45	3	resistance	CELLector signature	3	GDSC2_1852	LY2109761	TGFB1	Other	6.27311	6.1233	0.149809	0.169196	0.167508	0.227288	0.894341	0.659115	0.777875	0.777875	NA	98.7014
447	LUAD	25648	TP53mut, ~G5p15.33(...), L9p21.3(CDKN2A,CDKN2B,RP11-145E5.5)	30	18	sensitivity	CELLector signature	3	GDSC2_1854	MN-64	TNKS1, TNKS2	WNT signaling	5.18984	5.30449	-0.114656	0.0826259	0.0899171	0.0734506	1.27513	1.561	0.782918	0.782918	NA	98.7014
450	LUAD	25644	~G5p15.33(...), ~L9p21.3(CDKN2A,CDKN2B,RP11-145E5.5), G8q24.21(MYC,POU5F1B)	49	3	sensitivity	CELLector signature	3	GDSC2_1873	Buparlisib	PI3Kalpha, PI3Kdelta, PI3Kbeta, PI3Kgamma	PI3K/MTOR signaling	1.25074	1.43308	-0.182342	0.164786	0.162745	0.262447	1.12041	0.694774	0.782874	0.782874	NA	98.7014
453	LUAD	25666	~TP53mut, ~HypMet_ARL17A, ~HypMet_GSTT1, KRASmut	49	3	resistance	CELLector signature	4	GDSC2_1910	ABT737	BCL2, BCL-XL, BCL-W, BCL-B, BFL1	Apoptosis regulation	3.13581	2.92786	0.207953	0.164272	0.162552	0.234806	1.2793	0.885634	0.783535	0.783535	NA	98.7014
453	LUAD	25441	~TP53mut, ~KRASmut, L9p21.3(CDKN2A,CDKN2B,RP11-145E5.5)	49	3	sensitivity	CELLector signature	3	GDSC2_1910	ABT737	BCL2, BCL-XL, BCL-W, BCL-B, BFL1	Apoptosis regulation	2.73784	2.95222	-0.214388	0.169363	0.179204	0.0897169	1.19633	2.3896	0.777006	0.777006	NA	98.7014
458	LUAD	25686	~TP53mut, ~KRASmut, L9p21.3(CDKN2A,CDKN2B,RP11-145E5.5)	49	3	sensitivity	CELLector signature	3	GDSC2_1916	AZD5363	AKT1, AKT2, AKT3, ROCK2	Other, kinases	3.54524	3.80811	-0.262865	0.163884	0.160686	0.872867	1.63589	0.301151	0.784033	0.784033	NA	98.7014
46	LUAD	25276	TP53mut, HypMet_ARL17A, KRASmut	51	8	resistance	CELLector signature	3	GDSC1_140	Vinorelbine	Microtubule destabiliser	Mitosis	-3.66245	-3.87083	0.208383	0.110977	0.115691	0.0885622	1.80121	2.35296	0.771474	0.771474	NA	98.7014
467	LUAD	25395	~TP53mut, HypMet_ARL17A, KRASmut	48	4	sensitivity	CELLector signature	3	GDSC2_1928	I-BRD9	BRD9	Chromatin other	5.34466	5.53272	-0.188059	0.149008	0.149536	0.141398	1.25762	1.33	0.775813	0.775813	NA	98.7014
467	LUAD	25394	~TP53mut, HypMet_ARL17A, ~G8q24.21(MYC,POU5F1B), ~G5p15.33(...), KRASmut	48	4	sensitivity	CELLector signature	5	GDSC2_1928	I-BRD9	BRD9	Chromatin other	5.34466	5.53272	-0.188059	0.149008	0.149536	0.141398	1.25762	1.33	0.775813	0.775813	NA	98.7014
469	LUAD	25600	G5p15.33(...), ~L9p21.3(CDKN2A,CDKN2B,RP11-145E5.5), G8q24.21(MYC,POU5F1B)	48	4	sensitivity	CELLector signature	3	GDSC2_1931	MIRA-1	TP53	p53 pathway	6.37046	6.51864	-0.148179	0.145142	0.149802	0.103681	0.989164	1.42918	0.781476	0.781476	NA	98.7014
476	LUAD	25333	~TP53mut, KRASmut	45	7	sensitivity	CELLector signature	2	GDSC2_1996	MIM1	MCL1	Apoptosis regulation	4.71677	4.86209	-0.145319	0.117508	0.118126	0.113253	1.2302	1.28313	0.773613	0.773613	NA	98.7014
476	LUAD	25538	TP53mut, ~HypMet_ARL17A, ~G5p15.33(...), L9p21.3(CDKN2A,CDKN2B,RP11-145E5.5)	42	10	sensitivity	CELLector signature	4	GDSC2_1996	MIM1	MCL1	Apoptosis regulation	4.74375	4.86605	-0.122298	0.0988886	0.0992305	0.0973746	1.23247	1.25596	0.779839	0.779839	NA	98.7014
478	LUAD	25382	~TP53mut, HypMet_ARL17A, ~G8q24.21(MYC,POU5F1B), ~G5p15.33(...), KRASmut	48	4	sensitivity	CELLector signature	5	GDSC2_1998	BPD-00008900		Other	5.19883	5.42052	-0.221696	0.149473	0.145327	0.489009	1.52549	0.453358	0.775132	0.775132	NA	98.7014
478	LUAD	25381	~TP53mut, HypMet_ARL17A, KRASmut	48	4	sensitivity	CELLector signature	3	GDSC2_1998	BPD-00008900		Other	5.19883	5.42052	-0.221696	0.149473	0.145327	0.489009	1.52549	0.453358	0.775132	0.775132	NA	98.7014
479	LUAD	25534	TP53mut, ~G5p15.33(...), L9p21.3(CDKN2A,CDKN2B,RP11-145E5.5)	30	22	sensitivity	CELLector signature	3	GDSC2_2040	Foretinib	MET, KDR, TIE2, VEGFR3/FLT4, RON, PDGFR, FGFR1, EGFR	RTK signaling	1.534	1.63915	-0.105146	0.07892	0.0760041	0.0835607	1.38342	1.25832	0.779746	0.779746	NA	98.7014
489	LUAD	25467	~G5p15.33(...), L9p21.3(CDKN2A,CDKN2B,RP11-145E5.5)	23	28	resistance	CELLector signature	2	GDSC2_2109	AZ6102	TNKS1, TNKS2	WNT signaling	3.33143	3.23162	0.0998133	0.0798756	0.0812959	0.0787717	1.22778	1.26712	0.77773	0.77773	NA	98.7014
52	LUAD	25456	~TP53mut, KRASmut	54	5	resistance	CELLector signature	2	GDSC1_154	CHIR-99021	GSK3A, GSK3B	WNT signaling	3.53825	3.42556	0.112692	0.132873	0.128636	0.39594	0.876058	0.28462	0.777252	0.777252	NA	98.7014
60	LUAD	25338	TP53mut, ~HypMet_ARL17A, ~G5p15.33(...), L9p21.3(CDKN2A,CDKN2B,RP11-145E5.5)	49	9	resistance	CELLector signature	4	GDSC1_165	DMOG	HIF-PH	Metabolism	6.17006	5.9984	0.171659	0.104694	0.101991	0.127181	1.68308	1.34972	0.773886	0.773886	NA	98.7014
61	LUAD	25496	TP53mut, HypMet_ARL17A, ~G5p15.33(...), ~G7p11.2(...), KRASmut	55	4	resistance	CELLector signature	5	GDSC1_166	FTI-277	Farnesyl-transferase (FNTA)	Other	2.38956	2.25905	0.130512	0.146354	0.146672	0.140958	0.889825	0.925894	0.778499	0.778499	NA	98.7014
64	LUAD	25566	~TP53mut, HypMet_ARL17A, ~G8q24.21(MYC,POU5F1B), ~G5p15.33(...), KRASmut	56	3	resistance	CELLector signature	5	GDSC1_171	AKT inhibitor VIII	AKT1, AKT2, AKT3	PI3K/MTOR signaling	2.32766	2.12348	0.204173	0.165892	0.165974	0.163685	1.23015	1.24735	0.780542	0.780542	NA	98.7014
64	LUAD	25567	~TP53mut, HypMet_ARL17A, KRASmut	56	3	resistance	CELLector signature	3	GDSC1_171	AKT inhibitor VIII	AKT1, AKT2, AKT3	PI3K/MTOR signaling	2.32766	2.12348	0.204173	0.165892	0.165974	0.163685	1.23015	1.24735	0.780542	0.780542	NA	98.7014
64	LUAD	25683	~TP53mut, HypMet_ARL17A	53	6	resistance	CELLector signature	2	GDSC1_171	AKT inhibitor VIII	AKT1, AKT2, AKT3	PI3K/MTOR signaling	2.26505	2.11901	0.14604	0.118656	0.122824	0.0911733	1.18903	1.60179	0.783949	0.783949	NA	98.7014
66	LUAD	25572	~G5p15.33(...), ~L9p21.3(CDKN2A,CDKN2B,RP11-145E5.5), G8q24.21(MYC,POU5F1B)	54	4	resistance	CELLector signature	3	GDSC1_173	FH535	PPARgamma, PPARdelta	Other	2.15516	1.94816	0.207	0.144963	0.153676	0.0844504	1.34698	2.45114	0.7807	0.7807	NA	98.7014
66	LUAD	25436	~TP53mut, HypMet_ARL17A	52	6	resistance	CELLector signature	2	GDSC1_173	FH535	PPARgamma, PPARdelta	Other	2.11961	1.9443	0.175311	0.122774	0.121836	0.133775	1.4389	1.31049	0.776883	0.776883	NA	98.7014
72	LUAD	25448	TP53mut, ~KRASmut, ~NF1mut, ~BRAFmut, EGFRmut	53	4	sensitivity	CELLector signature	5	GDSC1_180	Thapsigargin	SERCA	Other	-4.14111	-3.77638	-0.364725	0.147496	0.144291	0.313346	2.5277	1.16397	0.777131	0.777131	NA	98.7014
74	LUAD	25691	G5p15.33(...), ~L9p21.3(CDKN2A,CDKN2B,RP11-145E5.5), G8q24.21(MYC,POU5F1B)	55	4	resistance	CELLector signature	3	GDSC1_184	BMS-754807	IGF1R, IR	RTK signaling	0.653108	0.361537	0.291572	0.142546	0.139902	0.254796	2.08412	1.14434	0.784113	0.784113	NA	98.7014
78	LUAD	25539	~G5p15.33(...), G8q24.21(MYC,POU5F1B)	47	12	resistance	CELLector signature	2	GDSC1_192	LFM-A13	BTK	Other, kinases	4.78607	4.71352	0.072542	0.0908302	0.0856189	0.131729	0.847266	0.550692	0.779857	0.779857	NA	98.7014
81	LUAD	25524	TP53mut, ~HypMet_ARL17A, HypMet_GSTT1	54	6	sensitivity	CELLector signature	3	GDSC1_196	Phenformin	Biguanide agent	Other	7.64982	7.83418	-0.184362	0.121117	0.116861	0.261933	1.57762	0.703852	0.779366	0.779366	NA	98.7014
88	LUAD	25334	TP53mut, ~HypMet_ARL17A, HypMet_GSTT1	53	6	resistance	CELLector signature	3	GDSC1_204	Tipifarnib	Farnesyl-transferase (FNTA)	Other	2.07574	1.84869	0.227044	0.124484	0.126563	0.107585	1.79393	2.11036	0.773628	0.773628	NA	98.7014
91	LUAD	25269	TP53mut, HypMet_ARL17A, G5p15.33(...)	51	7	sensitivity	CELLector signature	3	GDSC1_207	AS601245	JNK1, JNK2, JNK2	JNK and p38 signaling	2.01578	2.1828	-0.167014	0.117768	0.118324	0.113418	1.41149	1.47255	0.771231	0.771231	NA	98.7014
94	LUAD	25393	~TP53mut, ~HypMet_ARL17A, ~HypMet_GSTT1, KRASmut	57	3	sensitivity	CELLector signature	4	GDSC1_219	AT-7519	CDK1, CDK2, CDK4, CDK6, CDK9	Cell cycle	0.911323	1.19568	-0.284359	0.169503	0.166922	0.475183	1.70355	0.59842	0.775779	0.775779	NA	98.7014
470	HNSC	28121	HypMet_MYH14	7	19	sensitivity	individual CFE		GDSC2_1932	NVP-ADW742	IGF1R	IGF1R signaling	2.91366	3.09146	-0.177806	0.143912	0.193085	0.134306	0.920866	1.32389	0.747632	0.747632	NA	98.7015
13	LGG	27940	HypMet_SEMA6A	6	5	sensitivity	individual CFE		GDSC1_37	Crizotinib	MET, ALK, ROS1	RTK signaling	1.96847	2.09624	-0.127772	0.0642365	0.0685369	0.0598503	1.86428	2.13486	0.917843	0.917843	NA	98.7015
251	LGG	27939	HypMet_KIAA1614	14	3	sensitivity	individual CFE		GDSC1_1037	BX795	TBK1, PDK1 (PDPK1), IKK, AURKB, AURKC	Other, kinases	1.57493	1.63464	-0.0597106	0.0667455	0.0835837	0.0364393	0.714381	1.63863	0.917836	0.917836	NA	98.7015
267	LGG	27942	HypMet_ZAK	13	3	sensitivity	individual CFE		GDSC1_1060	PD0325901	MEK1, MEK2	ERK MAPK signaling	-0.416967	-0.345309	-0.071658	0.0672515	0.0650293	0.0880836	1.10193	0.813523	0.917868	0.917868	NA	98.7015
280	LGG	27941	HypMet_LZTS2	14	3	resistance	individual CFE		GDSC1_1149	TW 37	BCL2, BCL-XL, MCL1	Apoptosis regulation	-0.414822	-0.486157	0.071335	0.0667333	0.0680398	0.0597546	1.04843	1.1938	0.917851	0.917851	NA	98.7015
215	COREAD	37134	HypMet_EPB41L3	6	37	resistance	individual CFE		GDSC1_562	AGI-6780	IDH2(R140Q)	Metabolism	1.92548	1.91669	0.00878318	0.0148894	0.0562485	0.014012	0.156149	0.626832	0.973176	0.556858	0.0789996	98.7019
239	COREAD	37135	TRIOmut	41	5	sensitivity	individual CFE		GDSC1_1022	AZD7762	CHEK1, CHEK2	Cell cycle	0.017332	0.497109	-0.479777	0.344975	0.35784	0.264108	1.34076	1.81659	0.470314	0.556858	0.0207395	98.7019
70	HNSC	28122	TP53mut, ~G11q13.2(...), ~G3q28(LEPREL1,TP63), FAT1mut	38	4	sensitivity	CELLector signature	4	GDSC1_178	BAY-61-3606	SYK	Other, kinases	2.34757	2.59283	-0.245258	0.170285	0.168403	0.200298	1.45638	1.22447	0.747666	0.747666	NA	98.7025
105	LAML	10467	HypMet_RIMBP3	8	18	resistance	individual CFE		GDSC1_235	QL-XII-47	BTK, BMX	Other, kinases	0.135197	-0.0855896	0.220787	0.199919	0.218233	0.193612	1.0117	1.14036	0.642254	0.804562	0.250016	98.7028
129	LAML	10470	HypMet_EXD3	7	18	sensitivity	individual CFE		GDSC1_274	Belinostat	HDAC1	Chromatin histone acetylation	-1.19468	-1.19434	-0.00033619	0.000410674	0.000344226	0.000445285	0.976657	0.755001	0.999272	0.804766	0.0994657	98.7028
142	LAML	10468	HypMet_GSTM1	10	15	resistance	individual CFE		GDSC1_289	KIN001-042	GSK3B	WNT signaling	4.161	4.09276	0.0682408	0.132545	0.144015	0.126473	0.473846	0.539568	0.748367	0.804582	0.199458	98.7028
297	LAML	10473	HypMet_SORD	11	15	sensitivity	individual CFE		GDSC1_1242	(5Z)-7-Oxozeaenol	TAK1	Other, kinases	-0.194322	-0.164802	-0.0295209	0.019069	0.01593	0.0229437	1.85316	1.28667	0.962084	0.805008	0.439967	98.7028
98	LAML	10469	HypMet_PIK3R1	4	22	resistance	individual CFE		GDSC1_224	AS605240	PI3Kgamma	PI3K/MTOR signaling	0.457909	0.398848	0.0590615	0.0278548	0.0272715	0.0279413	2.16569	2.11377	0.959554	0.804753	0.0211145	98.7028
160	LAML	10471	HypMet_C21orf56, HypMet_PIK3R1, ~NPM1mut, HypMet_HOXB3; HOXB4, HypMet_PABPC3	19	6	sensitivity	CELLector signature	5	GDSC1_310	YM201636	PIKFYVE	PI3K/MTOR signaling	1.04215	1.06909	-0.0269378	0.0283877	0.0289347	0.0266477	0.930984	1.01088	0.952186	0.804874	0.313451	98.7028
160	LAML	10472	HypMet_C21orf56, HypMet_PIK3R1, ~NPM1mut, HypMet_HOXB3; HOXB4	19	6	sensitivity	CELLector signature	4	GDSC1_310	YM201636	PIKFYVE	PI3K/MTOR signaling	1.04215	1.06909	-0.0269378	0.0283877	0.0289347	0.0266477	0.930984	1.01088	0.952186	0.804874	0.313451	98.7028
38	LAML	10474	~HypMet_C21orf56, HypMet_GSTM1, HypMet_PIK3R1, HypMet_OR2L13	23	3	sensitivity	CELLector signature	4	GDSC1_110	Seliciclib	CDK2, CDK7, CDK9	Cell cycle	3.51134	3.65653	-0.145192	0.166069	0.160423	0.360597	0.90506	0.402644	0.789061	0.805025	0.874982	98.7028
277	LUAD	25711	G7p11.2(EGFR...)	54	10	resistance	individual CFE		GDSC1_1133	Serdemetan	MDM2	p53 pathway	2.98926	2.89878	0.0904799	0.0944795	0.0948891	0.0921704	0.953532	0.981658	0.78466	0.78466	NA	98.7028
166	LUAD	25710	~G5p15.33(...), G8q24.21(MYC,POU5F1B)	49	12	sensitivity	CELLector signature	2	GDSC1_330	XMD13-2	RIPK1	Apoptosis regulation	4.08717	4.18752	-0.100358	0.0884152	0.0891027	0.0855913	1.12631	1.17252	0.784655	0.784655	NA	98.7028
100	SKCM	18599	L10q26.3(DPYSL4,STK32C)	43	7	sensitivity	individual CFE		GDSC1_226	GSK1070916	AURKA, AURKC	Mitosis	2.0311	2.21481	-0.183717	0.136775	0.13218	0.192481	1.3899	0.954468	0.738645	0.738645	NA	98.7042
100	SKCM	18600	L10q26.3(ADAM8,KNDC1,UTF1,VENTX)	43	7	sensitivity	individual CFE		GDSC1_226	GSK1070916	AURKA, AURKC	Mitosis	2.0311	2.21481	-0.183717	0.136775	0.13218	0.192481	1.3899	0.954468	0.738645	0.738645	NA	98.7042
105	SKCM	18365	TP53mut	33	16	resistance	individual CFE		GDSC1_235	QL-XII-47	BTK, BMX	Other, kinases	1.95489	1.7919	0.162986	0.106269	0.10433	0.110797	1.56222	1.47104	0.728767	0.728767	NA	98.7042
106	SKCM	18471	L9p24.3(BNC2,CDKN2A,PSIP1...)	16	35	resistance	individual CFE		GDSC1_236	IC-87114	PI3K delta	PI3K/MTOR signaling	5.38827	5.3328	0.055471	0.103457	0.121054	0.0978034	0.458231	0.567168	0.7332	0.7332	NA	98.7042
106	SKCM	18470	L9p24.3(...)	16	35	resistance	individual CFE		GDSC1_236	IC-87114	PI3K delta	PI3K/MTOR signaling	5.38827	5.3328	0.055471	0.103457	0.121054	0.0978034	0.458231	0.567168	0.7332	0.7332	NA	98.7042
108	SKCM	18398	NRASmut	41	11	resistance	individual CFE		GDSC1_245	UNC0638	G9a and GLP methyltransferases	Chromatin histone methylation	3.04521	2.8999	0.145306	0.117733	0.13099	0.0885264	1.1093	1.64139	0.730254	0.730254	NA	98.7042
110	SKCM	18516	HypMet_ZNF714	30	22	sensitivity	individual CFE		GDSC1_252	WZ3105	SRC, ROCK2, NTRK2, FLT3, IRAK1, others	Other	0.570453	0.706101	-0.135648	0.0954411	0.0911833	0.10244	1.48764	1.32417	0.735265	0.735265	NA	98.7042
113	SKCM	18389	HypMet_LOC391322	49	3	sensitivity	individual CFE		GDSC1_255	CP724714	ERBB2	RTK signaling	4.33666	4.48068	-0.144023	0.206619	0.20426	0.310667	0.705097	0.463593	0.72975	0.72975	NA	98.7042
114	SKCM	18419	HypMet_FAM174B	10	42	resistance	individual CFE		GDSC1_256	JW-7-24-1	LCK	Other, kinases	2.36691	2.18159	0.18532	0.12157	0.103679	0.126904	1.78744	1.46031	0.731167	0.731167	NA	98.7042
115	SKCM	18462	HypMet_GSTT1	19	32	sensitivity	individual CFE		GDSC1_257	NPK76-II-72-1	PLK3	Cell cycle	3.60688	3.71919	-0.112312	0.0993469	0.0892973	0.107007	1.25773	1.04957	0.73305	0.73305	NA	98.7042
115	SKCM	18606	HypMet_ZNF714	30	21	resistance	individual CFE		GDSC1_257	NPK76-II-72-1	PLK3	Cell cycle	3.71216	3.60431	0.107847	0.0953928	0.128529	0.0742345	0.839089	1.45279	0.738849	0.738849	NA	98.7042
117	SKCM	18649	PLCB1mut	49	3	resistance	individual CFE		GDSC1_260	NG-25	TAK1, MAP4K2	Other, kinases	3.00172	2.76259	0.239128	0.198342	0.196351	0.277534	1.21786	0.861616	0.740166	0.740166	NA	98.7042
118	SKCM	18360	L10q26.3(ADAM8,KNDC1,UTF1,VENTX)	45	7	resistance	individual CFE		GDSC1_261	TL-1-85	TAK	Other, kinases	3.14531	2.96823	0.177074	0.141788	0.145528	0.121044	1.21677	1.46289	0.728575	0.728575	NA	98.7042
118	SKCM	18361	L10q26.3(DPYSL4,STK32C)	45	7	resistance	individual CFE		GDSC1_261	TL-1-85	TAK	Other, kinases	3.14531	2.96823	0.177074	0.141788	0.145528	0.121044	1.21677	1.46289	0.728575	0.728575	NA	98.7042
12	SKCM	18610	HypMet_ARL17A	3	15	resistance	individual CFE		GDSC1_35	NVP-TAE684	ALK	RTK signaling	1.67622	1.44872	0.227495	0.214521	0.141339	0.237804	1.60957	0.956651	0.73888	0.73888	NA	98.7042
120	SKCM	18553	L10q23.33(PDE6C)	48	4	resistance	individual CFE		GDSC1_263	FR-180204	ERK1, ERK2	ERK MAPK signaling	4.96293	4.80096	0.16197	0.176105	0.17224	0.327594	0.940373	0.494423	0.736484	0.736484	NA	98.7042
120	SKCM	18540	TP53mut	35	17	sensitivity	individual CFE		GDSC1_263	FR-180204	ERK1, ERK2	ERK MAPK signaling	4.75138	4.84356	-0.0921828	0.100228	0.106862	0.0894451	0.862634	1.03061	0.736002	0.736002	NA	98.7042
121	SKCM	18368	NF1mut	47	4	sensitivity	individual CFE		GDSC1_264	ACY-1215	HDAC6	Chromatin histone acetylation	1.81336	2.00405	-0.190694	0.181527	0.180767	0.19453	1.05491	0.980279	0.728938	0.728938	NA	98.7042
123	SKCM	18434	BRAFmut	13	39	resistance	individual CFE		GDSC1_266	Zibotentan	Endothelin-1 receptor (EDNRA)	Other	5.65212	5.6056	0.0465156	0.110456	0.152886	0.102958	0.304251	0.45179	0.731616	0.731616	NA	98.7042
125	SKCM	18446	HypMet_HOXB8	7	45	sensitivity	individual CFE		GDSC1_269	NSC-207895	MDM4	p53 pathway	3.98798	4.16496	-0.176977	0.139802	0.124222	0.142415	1.42468	1.24269	0.732224	0.732224	NA	98.7042
125	SKCM	18421	L2q37.3(...)	49	3	resistance	individual CFE		GDSC1_269	NSC-207895	MDM4	p53 pathway	4.25681	3.99681	0.260001	0.205389	0.214327	0.119376	1.2131	2.17799	0.731295	0.731295	NA	98.7042
126	SKCM	18501	G12p12.3(KRAS...)	46	6	sensitivity	individual CFE		GDSC1_271	VNLG/124	HDAC,RAR	Chromatin histone acetylation	4.07841	4.16512	-0.0867033	0.147907	0.147253	0.154214	0.588805	0.562227	0.734716	0.734716	NA	98.7042
127	SKCM	18498	CDKN2Amut	44	6	sensitivity	individual CFE		GDSC1_272	AR-42	HDAC1	Chromatin histone acetylation	-0.261968	-0.0927784	-0.169189	0.148385	0.160678	0.0985825	1.05297	1.71622	0.734619	0.734619	NA	98.7042
128	SKCM	18460	TP53mut	34	17	sensitivity	individual CFE		GDSC1_273	CUDC-101	HDAC1-10, EGFR, ERBB2	Other	-0.168369	-0.0443014	-0.124068	0.101913	0.0976612	0.112785	1.27039	1.10004	0.732998	0.732998	NA	98.7042
131	SKCM	18373	HypMet_FRZB	4	46	sensitivity	individual CFE		GDSC1_276	CAY10603	HDAC1, HDAC6	Chromatin histone acetylation	1.1881	1.43102	-0.242919	0.181528	0.177818	0.181784	1.3661	1.33631	0.729189	0.729189	NA	98.7042
132	SKCM	18407	BRAFmut	13	39	resistance	individual CFE		GDSC1_277	Linifanib	VEGFR1, VEGFR2, VEGFR3, CSF1R, FLT3, KIT	RTK signaling	2.41038	2.33884	0.0715332	0.11085	0.146788	0.104017	0.487322	0.687709	0.730698	0.730698	NA	98.7042
134	SKCM	18486	L17p13.2(CAMKK1)	47	4	resistance	individual CFE		GDSC1_281	Alectinib	ALK	RTK signaling	4.22534	4.12584	0.0995028	0.177916	0.17434	0.294626	0.570739	0.337726	0.734119	0.734119	NA	98.7042
135	SKCM	18438	HypMet_ARL17A	8	44	sensitivity	individual CFE		GDSC1_282	Pelitinib	EGFR	EGFR signaling	2.71209	2.8927	-0.180607	0.132497	0.15415	0.129767	1.17163	1.39178	0.731745	0.731745	NA	98.7042
135	SKCM	18496	HypMet_ZNF714	30	22	sensitivity	individual CFE		GDSC1_282	Pelitinib	EGFR	EGFR signaling	2.66462	2.79507	-0.130446	0.0956954	0.106636	0.0849551	1.22328	1.53547	0.734587	0.734587	NA	98.7042
136	SKCM	18603	G12p12.3(KRAS...)	46	6	sensitivity	individual CFE		GDSC1_283	Omipalisib	PI3K (class 1), MTORC1, MTORC2	PI3K/MTOR signaling	-2.69359	-2.44464	-0.248946	0.145608	0.143718	0.166833	1.73219	1.49219	0.738683	0.738683	NA	98.7042
143	SKCM	18400	NRASmut	41	11	sensitivity	individual CFE		GDSC1_290	KIN001-260	IKKB	Other, kinases	4.60554	4.72365	-0.118109	0.117698	0.115095	0.130211	1.02618	0.907055	0.73033	0.73033	NA	98.7042
144	SKCM	18642	HypMet_BCAT2	6	45	sensitivity	individual CFE		GDSC1_291	KIN001-266	MAP3K8	ERK MAPK signaling	3.35592	3.52532	-0.169402	0.14504	0.170292	0.142829	0.994773	1.18605	0.740013	0.740013	NA	98.7042
146	SKCM	18383	L11q22.3(CARD16,CASP1)	46	6	sensitivity	individual CFE		GDSC1_293	Amuvatinib	KIT, PDGFRA, FLT3	RTK signaling	3.59846	3.77827	-0.179812	0.150936	0.144568	0.346575	1.24378	0.518826	0.7295	0.7295	NA	98.7042
147	SKCM	18376	HypMet_LOC100130522	15	37	sensitivity	individual CFE		GDSC1_294	MPS-1-IN-1	MPS1	Mitosis	3.70829	3.83211	-0.123816	0.10652	0.0950989	0.112221	1.30197	1.10332	0.729302	0.729302	NA	98.7042
147	SKCM	18607	NF1mut	48	4	resistance	individual CFE		GDSC1_294	MPS-1-IN-1	MPS1	Mitosis	3.93121	3.72841	0.202804	0.17446	0.178431	0.13422	1.1366	1.51099	0.738853	0.738853	NA	98.7042
161	SKCM	18613	L17p13.2(CAMKK1)	48	4	resistance	individual CFE		GDSC1_312	Tivozanib	VEGFR1, VEGFR2, VEGFR3	RTK signaling	0.603418	0.527345	0.0760733	0.174392	0.172173	0.226378	0.441844	0.336046	0.738951	0.738951	NA	98.7042
166	SKCM	18381	L17p13.2(CAMKK1)	48	4	sensitivity	individual CFE		GDSC1_330	XMD13-2	RIPK1	Apoptosis regulation	3.68479	3.88089	-0.196091	0.180967	0.181451	0.173856	1.08068	1.12789	0.729499	0.729499	NA	98.7042
168	SKCM	18457	HypMet_ARL17A	8	44	resistance	individual CFE		GDSC1_332	XMD15-27	CAMK2	Other, kinases	4.85191	4.77598	0.0759298	0.131974	0.12417	0.133389	0.611501	0.569236	0.732763	0.732763	NA	98.7042
172	SKCM	18552	MECOMmut	47	3	resistance	individual CFE		GDSC1_344	THZ-2-49	CDK9	Cell cycle	2.63541	2.17051	0.464902	0.201568	0.211635	0.113824	2.19672	4.08441	0.73647	0.73647	NA	98.7042
177	SKCM	18566	CDKN2Amut	40	6	resistance	individual CFE		GDSC1_363	PF-00299804	EGFR, ERBB2, ERBB4	RTK signaling	2.13243	1.93358	0.19885	0.147872	0.165213	0.0925745	1.2036	2.148	0.737148	0.737148	NA	98.7042
18	SKCM	18551	L16q23.1(...)	15	3	resistance	individual CFE		GDSC1_52	GNF-2	BCR-ABL	ABL signaling	2.44012	2.34104	0.0990859	0.216593	0.208817	0.316264	0.47451	0.313301	0.73646	0.73646	NA	98.7042
180	SKCM	18615	HypMet_GSTT1	19	32	resistance	individual CFE		GDSC1_372	Pilaralisib	PI3K	PI3K/MTOR signaling	2.71991	2.61664	0.103266	0.0970159	0.0818685	0.110902	1.26137	0.931154	0.739075	0.739075	NA	98.7042
183	SKCM	18391	NRASmut	40	11	sensitivity	individual CFE		GDSC1_376	Brivanib, BMS-540215	VEGFR, PDGFR	RTK signaling	4.82986	4.93908	-0.109221	0.118264	0.115169	0.133259	0.94835	0.819613	0.729801	0.729801	NA	98.7042
185	SKCM	18475	BRAFmut	11	31	resistance	individual CFE		GDSC1_381	AST-1306	EGFR, ERBB4	RTK signaling	1.15322	0.992036	0.161187	0.120302	0.11499	0.122243	1.40174	1.31857	0.733553	0.733553	NA	98.7042
186	SKCM	18397	MECOMmut	47	3	sensitivity	individual CFE		GDSC1_382	Apitolisib	mTOR, PI3K	PI3K/MTOR signaling	-0.182837	0.0457577	-0.228595	0.206562	0.204774	0.267387	1.11633	0.854923	0.730201	0.730201	NA	98.7042
188	SKCM	18363	MECOMmut	48	3	resistance	individual CFE		GDSC1_407	kb NB 142-70	PKD	Other, kinases	2.76827	2.5703	0.197969	0.207648	0.210127	0.166723	0.942138	1.18741	0.728645	0.728645	NA	98.7042
189	SKCM	18636	L11q22.3(CARD16,CASP1)	45	6	resistance	individual CFE		GDSC1_408	Sphingosine Kinase 1 Inhibitor II	Sphingosine Kinase	Other, kinases	3.67564	3.61846	0.0571799	0.145137	0.148229	0.124302	0.385753	0.460008	0.739846	0.739846	NA	98.7042
190	SKCM	18495	HypMet_CHRFAM7A	12	39	resistance	individual CFE		GDSC1_409	eEF2K Inhibitor, A-484954	eEF2K	Other, kinases	5.70574	5.66127	0.0444759	0.112626	0.106846	0.114482	0.41626	0.388496	0.734431	0.734431	NA	98.7042
191	SKCM	18589	L9p24.3(BNC2,CDKN2A,PSIP1...)	15	32	resistance	individual CFE		GDSC1_410	MetAP2 Inhibitor, A832234	MetAP2	Other	2.15431	2.07824	0.0760735	0.105208	0.112045	0.102505	0.678958	0.742143	0.73827	0.73827	NA	98.7042
191	SKCM	18590	L9p24.3(...)	15	32	resistance	individual CFE		GDSC1_410	MetAP2 Inhibitor, A832234	MetAP2	Other	2.15431	2.07824	0.0760735	0.105208	0.112045	0.102505	0.678958	0.742143	0.73827	0.73827	NA	98.7042
194	SKCM	18511	TP53mut	30	17	sensitivity	individual CFE		GDSC1_416	CAY10566	Stearoyl-CoA desaturase	Other	2.91894	3.03234	-0.113407	0.10334	0.0998827	0.110642	1.13541	1.025	0.735131	0.735131	NA	98.7042
197	SKCM	18385	HypMet_LOC100130522	12	35	sensitivity	individual CFE		GDSC1_431	Alisertib	AURKA	Mitosis	2.72205	2.82184	-0.099784	0.116371	0.206126	0.105339	0.484093	0.947263	0.729558	0.729558	NA	98.7042
197	SKCM	18573	BRAFmut	11	36	sensitivity	individual CFE		GDSC1_431	Alisertib	AURKA	Mitosis	2.72421	2.82384	-0.0996316	0.116183	0.129591	0.113058	0.768817	0.881246	0.737502	0.737502	NA	98.7042
199	SKCM	18527	L16q23.1(...)	40	7	resistance	individual CFE		GDSC1_435	C-75	FAS	Apoptosis regulation	5.0365	4.90454	0.131967	0.1392	0.138979	0.140664	0.949548	0.938169	0.73562	0.73562	NA	98.7042
20	SKCM	18618	HypMet_LOC100130522	3	15	resistance	individual CFE		GDSC1_54	CGP-082996	CDK4	Cell cycle	2.59493	2.37301	0.221917	0.214273	0.280785	0.208153	0.790347	1.06613	0.73917	0.73917	NA	98.7042
200	SKCM	18525	L11q22.3(CARD16,CASP1)	41	6	sensitivity	individual CFE		GDSC1_436	CAP-232, TT-232, TLN-232	Glycolysis	Metabolism	3.07598	3.18764	-0.111656	0.148549	0.143206	0.237312	0.779693	0.470504	0.73555	0.73555	NA	98.7042
205	SKCM	18621	PLCB1mut	44	3	resistance	individual CFE		GDSC1_446	MIM1	MCL-1	Apoptosis regulation	3.46756	3.3148	0.152764	0.199845	0.195839	0.598374	0.780049	0.255299	0.739248	0.739248	NA	98.7042
206	SKCM	18584	HypMet_COL9A2	3	47	sensitivity	individual CFE		GDSC1_447	ETP-45835	MNK1, MNK2	Other, kinases	5.5097	5.62411	-0.114413	0.200445	0.21111	0.200017	0.541957	0.572014	0.737882	0.737882	NA	98.7042
206	SKCM	18559	HypMet_BCAT2	6	44	sensitivity	individual CFE		GDSC1_447	ETP-45835	MNK1, MNK2	Other, kinases	5.50649	5.59045	-0.0839592	0.147093	0.308043	0.140905	0.272557	0.595856	0.736841	0.736841	NA	98.7042
206	SKCM	18634	HypMet_FAM174B	9	41	sensitivity	individual CFE		GDSC1_447	ETP-45835	MNK1, MNK2	Other, kinases	5.50393	5.57413	-0.0702031	0.12299	0.139731	0.12031	0.502416	0.58352	0.739747	0.739747	NA	98.7042
207	SKCM	18569	L9p24.3(...)	16	34	sensitivity	individual CFE		GDSC1_449	CD532	AURKA	Mitosis	-0.321483	-0.257911	-0.0635722	0.102282	0.10272	0.102085	0.618891	0.622736	0.737304	0.737304	NA	98.7042
207	SKCM	18570	L9p24.3(BNC2,CDKN2A,PSIP1...)	16	34	sensitivity	individual CFE		GDSC1_449	CD532	AURKA	Mitosis	-0.321483	-0.257911	-0.0635722	0.102282	0.10272	0.102085	0.618891	0.622736	0.737304	0.737304	NA	98.7042
207	SKCM	18580	NRASmut	39	11	resistance	individual CFE		GDSC1_449	CD532	AURKA	Mitosis	-0.245423	-0.316855	0.0714327	0.114929	0.111207	0.133476	0.642342	0.535171	0.737852	0.737852	NA	98.7042
208	SKCM	18593	HypMet_LOC100130522	12	34	sensitivity	individual CFE		GDSC1_461	NSC319726	P53 Mut specific	p53 pathway	-2.80503	-2.64531	-0.159716	0.112867	0.120565	0.110611	1.32473	1.44394	0.738364	0.738364	NA	98.7042
210	SKCM	18449	PLCB1mut	44	3	resistance	individual CFE		GDSC1_476	SB505124	TGFBR1, ACVR1B, ACVR1C	RTK signaling	3.60295	3.28874	0.314208	0.205351	0.211305	0.13862	1.48699	2.26669	0.732344	0.732344	NA	98.7042
211	SKCM	18411	L2q37.3(...)	44	3	resistance	individual CFE		GDSC1_477	A-83-01	TGFB	Other	4.46103	4.32438	0.136657	0.206571	0.20315	0.397796	0.672689	0.343534	0.730817	0.730817	NA	98.7042
211	SKCM	18444	L9p24.3(BNC2,CDKN2A,PSIP1...)	15	32	resistance	individual CFE		GDSC1_477	A-83-01	TGFB	Other	4.35585	4.28456	0.0712896	0.10776	0.109461	0.107018	0.651281	0.666144	0.732169	0.732169	NA	98.7042
211	SKCM	18445	L9p24.3(...)	15	32	resistance	individual CFE		GDSC1_477	A-83-01	TGFB	Other	4.35585	4.28456	0.0712896	0.10776	0.109461	0.107018	0.651281	0.666144	0.732169	0.732169	NA	98.7042
212	SKCM	18364	L11q24.2(ROBO3)	41	6	sensitivity	individual CFE		GDSC1_478	LDN-193189	BMP	Other	0.476715	0.559301	-0.0825863	0.152528	0.150911	0.167657	0.54725	0.49259	0.728751	0.728751	NA	98.7042
214	SKCM	18362	HypMet_LOC100130522	12	35	sensitivity	individual CFE		GDSC1_552	BAM7	Bax activator	Other	5.17502	5.23796	-0.0629341	0.116812	0.131216	0.113078	0.479624	0.556556	0.728575	0.728575	NA	98.7042
218	SKCM	18513	L11q22.3(CARD16,CASP1)	41	6	sensitivity	individual CFE		GDSC1_574	Wnt-C59	PORCN	WNT signaling	2.35908	2.45292	-0.0938354	0.148743	0.172526	0.0851192	0.543892	1.1024	0.735219	0.735219	NA	98.7042
219	SKCM	18650	L17p13.2(CAMKK1)	44	3	sensitivity	individual CFE		GDSC1_576	RU-SKI 43	Shh	Other	4.18988	4.38699	-0.197107	0.199105	0.204921	0.134142	0.961869	1.46939	0.740177	0.740177	NA	98.7042
22	SKCM	18476	HypMet_DHRS4L2	4	14	resistance	individual CFE		GDSC1_56	WH-4-023	SRC, LCK	Other, kinases	2.11899	1.72802	0.390973	0.196376	0.1778	0.201556	2.19895	1.93977	0.733574	0.733574	NA	98.7042
225	SKCM	18461	ARID2mut	49	5	sensitivity	individual CFE		GDSC1_1008	Methotrexate	Antimetabolite	DNA replication	0.0607354	0.249312	-0.188577	0.160998	0.163901	0.135046	1.15055	1.39639	0.733032	0.733032	NA	98.7042
228	SKCM	18435	L11q24.2(ROBO3)	47	6	resistance	individual CFE		GDSC1_1011	Navitoclax	BCL2, BCL-XL, BCL-W	Apoptosis regulation	2.08549	1.90364	0.18185	0.14949	0.143152	0.365449	1.27033	0.497607	0.731644	0.731644	NA	98.7042
230	SKCM	18427	L9p13.2(PAX5)	50	4	resistance	individual CFE		GDSC1_1013	Nilotinib	ABL	ABL signaling	2.92528	2.7989	0.126372	0.179347	0.178586	0.193355	0.707627	0.653575	0.731371	0.731371	NA	98.7042
231	SKCM	18425	HypMet_LOC100130522	14	36	sensitivity	individual CFE		GDSC1_1014	Refametinib	MEK1, MEK2	ERK MAPK signaling	-0.910312	-0.723065	-0.187247	0.108769	0.0911248	0.118519	2.05484	1.57989	0.731354	0.731354	NA	98.7042
233	SKCM	18448	L2q37.3(...)	50	4	resistance	individual CFE		GDSC1_1016	Temsirolimus	MTOR	PI3K/MTOR signaling	-1.97472	-2.21077	0.236046	0.178717	0.177064	0.214592	1.33311	1.09997	0.732278	0.732278	NA	98.7042
234	SKCM	18640	NF1mut	50	4	resistance	individual CFE		GDSC1_1017	Olaparib	PARP1, PARP2	Genome integrity	3.90742	3.73786	0.169562	0.17343	0.171292	0.225858	0.989899	0.750745	0.739898	0.739898	NA	98.7042
235	SKCM	18523	L10q23.31(ATAD1)	47	7	resistance	individual CFE		GDSC1_1018	Veliparib	PARP1, PARP2	Genome integrity	4.05515	3.97074	0.0844017	0.13761	0.131306	0.277363	0.642786	0.304301	0.735476	0.735476	NA	98.7042
239	SKCM	18357	L10q26.3(ADAM8,KNDC1,UTF1,VENTX)	46	8	resistance	individual CFE		GDSC1_1022	AZD7762	CHEK1, CHEK2	Cell cycle	0.08791	-0.120588	0.208498	0.133726	0.13122	0.154196	1.58891	1.35216	0.728428	0.728428	NA	98.7042
239	SKCM	18358	L10q26.3(DPYSL4,STK32C)	46	8	resistance	individual CFE		GDSC1_1022	AZD7762	CHEK1, CHEK2	Cell cycle	0.08791	-0.120588	0.208498	0.133726	0.13122	0.154196	1.58891	1.35216	0.728428	0.728428	NA	98.7042
239	SKCM	18492	HypMet_DNAH10	3	51	sensitivity	individual CFE		GDSC1_1022	AZD7762	CHEK1, CHEK2	Cell cycle	-0.107259	0.208813	-0.316072	0.202712	0.173531	0.204206	1.82141	1.54781	0.734317	0.734317	NA	98.7042
242	SKCM	18387	TP53mut	32	16	resistance	individual CFE		GDSC1_1025	SB216763	GSK3A, GSK3B	WNT signaling	4.44172	4.36326	0.0784604	0.106486	0.108242	0.103112	0.72486	0.760922	0.72959	0.72959	NA	98.7042
243	SKCM	18626	L10q23.33(PDE6C)	49	4	sensitivity	individual CFE		GDSC1_1026	Tanespimycin	HSP90	Protein stability and degradation	-2.15867	-1.88681	-0.271868	0.173915	0.173867	0.174695	1.56366	1.55625	0.739413	0.739413	NA	98.7042
243	SKCM	18531	CDKN2Amut	48	5	sensitivity	individual CFE		GDSC1_1026	Tanespimycin	HSP90	Protein stability and degradation	-2.13308	-1.88381	-0.24927	0.159464	0.173619	0.0946613	1.43573	2.63329	0.735749	0.735749	NA	98.7042
246	SKCM	18561	HypMet_PPP1R3C	16	37	sensitivity	individual CFE		GDSC1_1030	KU-55933	ATM	Genome integrity	3.98047	4.06499	-0.0845231	0.101057	0.0955012	0.103677	0.885047	0.815258	0.736941	0.736941	NA	98.7042
246	SKCM	18598	HypMet_COL9A2	3	50	sensitivity	individual CFE		GDSC1_1030	KU-55933	ATM	Genome integrity	3.99654	4.16334	-0.166799	0.199425	0.128895	0.205352	1.29407	0.812261	0.738627	0.738627	NA	98.7042
246	SKCM	18485	L17p13.2(CAMKK1)	49	4	resistance	individual CFE		GDSC1_1030	KU-55933	ATM	Genome integrity	4.14331	3.99478	0.148532	0.177592	0.176899	0.189904	0.839641	0.782139	0.734118	0.734118	NA	98.7042
247	SKCM	18367	NF1mut	49	4	sensitivity	individual CFE		GDSC1_1031	Elesclomol	HSP90	Protein stability and degradation	-3.43902	-3.17636	-0.262659	0.1812	0.177798	0.293217	1.47728	0.895782	0.728931	0.728931	NA	98.7042
253	SKCM	18436	L16q23.1(...)	44	7	sensitivity	individual CFE		GDSC1_1039	SL0101	RSK, AURKB, PIM1, PIM3	Other, kinases	4.42421	4.52414	-0.0999274	0.140337	0.13535	0.206441	0.738291	0.484048	0.731664	0.731664	NA	98.7042
253	SKCM	18548	HypMet_FAM174B	8	43	sensitivity	individual CFE		GDSC1_1039	SL0101	RSK, AURKB, PIM1, PIM3	Other, kinases	4.49586	4.58873	-0.0928681	0.130417	0.145418	0.128341	0.63863	0.723602	0.736275	0.736275	NA	98.7042
254	SKCM	18571	L9p13.2(PAX5)	48	4	resistance	individual CFE		GDSC1_1042	Doramapimod	p38, JNK2	JNK and p38 signaling	4.45375	4.32357	0.130176	0.175452	0.174212	0.19916	0.747227	0.653624	0.737424	0.737424	NA	98.7042
256	SKCM	18451	L17p13.2(CAMKK1)	47	4	sensitivity	individual CFE		GDSC1_1046	Wee1 Inhibitor	WEE1, CHEK1	Cell cycle	1.79183	1.98652	-0.194688	0.179084	0.182115	0.145921	1.06904	1.3342	0.732441	0.732441	NA	98.7042
258	SKCM	18646	HypMet_ZNF714	27	21	sensitivity	individual CFE		GDSC1_1048	Mirin	MRE11	Genome integrity	4.99243	5.11085	-0.118422	0.0970789	0.0882466	0.113876	1.34194	1.03992	0.740157	0.740157	NA	98.7042
258	SKCM	18374	HypMet_FRZB	3	45	resistance	individual CFE		GDSC1_1048	Mirin	MRE11	Genome integrity	5.07487	4.82162	0.253256	0.207635	0.151438	0.211916	1.67235	1.19508	0.729268	0.729268	NA	98.7042
261	SKCM	18479	L2q37.3(...)	49	4	resistance	individual CFE		GDSC1_1052	RO-3306	CDK1	Cell cycle	3.68256	3.50059	0.181975	0.177784	0.173864	0.341841	1.04665	0.532339	0.733841	0.733841	NA	98.7042
262	SKCM	18372	HypMet_LOC100130522	12	33	sensitivity	individual CFE		GDSC1_1053	MK-2206	AKT1, AKT2	PI3K/MTOR signaling	2.2523	2.38587	-0.13357	0.117478	0.131564	0.113588	1.01525	1.17592	0.729167	0.729167	NA	98.7042
263	SKCM	18556	HypMet_ARL17A	7	38	sensitivity	individual CFE		GDSC1_1054	Palbociclib	CDK4, CDK6	Cell cycle	1.52058	1.6882	-0.167627	0.139185	0.179204	0.134913	0.935401	1.24249	0.73671	0.73671	NA	98.7042
263	SKCM	18401	L10q23.31(ATAD1)	39	6	resistance	individual CFE		GDSC1_1054	Palbociclib	CDK4, CDK6	Cell cycle	1.70535	1.52223	0.183117	0.152057	0.148831	0.186187	1.23037	0.983513	0.730475	0.730475	NA	98.7042
266	SKCM	18458	HypMet_ZNF714	29	20	sensitivity	individual CFE		GDSC1_1059	AZD8055	MTORC1, MTORC2	PI3K/MTOR signaling	0.127581	0.223818	-0.0962368	0.0998128	0.106666	0.0917574	0.902223	1.04882	0.732828	0.732828	NA	98.7042
277	SKCM	18443	HypMet_DUSP22	22	31	sensitivity	individual CFE		GDSC1_1133	Serdemetan	MDM2	p53 pathway	2.50169	2.57426	-0.0725706	0.0959397	0.0823473	0.110793	0.881275	0.655009	0.732146	0.732146	NA	98.7042
277	SKCM	18537	L9p13.2(PAX5)	49	4	resistance	individual CFE		GDSC1_1133	Serdemetan	MDM2	p53 pathway	2.65515	2.52174	0.133411	0.176367	0.17197	0.425949	0.775783	0.31321	0.735881	0.735881	NA	98.7042
280	SKCM	18431	BRAFmut	13	40	resistance	individual CFE		GDSC1_1149	TW 37	BCL2, BCL-XL, MCL1	Apoptosis regulation	-0.924126	-1.0382	0.11407	0.110157	0.118032	0.108034	0.96643	1.05587	0.73148	0.73148	NA	98.7042
280	SKCM	18635	HypMet_TBX1	11	42	resistance	individual CFE		GDSC1_1149	TW 37	BCL2, BCL-XL, MCL1	Apoptosis regulation	-0.927797	-1.04492	0.11712	0.113094	0.116135	0.112388	1.00848	1.04211	0.739821	0.739821	NA	98.7042
280	SKCM	18371	ARID2mut	48	5	sensitivity	individual CFE		GDSC1_1149	TW 37	BCL2, BCL-XL, MCL1	Apoptosis regulation	-1.10558	-0.936118	-0.169464	0.163654	0.157525	0.628654	1.07579	0.269567	0.729083	0.729083	NA	98.7042
281	SKCM	18518	HypMet_ZNF714	20	16	resistance	individual CFE		GDSC1_1158	XMD11-85h	BRSK2, FLT4, MARK4, PRKCD, RET, SRPK1	Other, kinases	3.80149	3.69646	0.105024	0.114328	0.105975	0.128431	0.991027	0.817745	0.735305	0.735305	NA	98.7042
281	SKCM	18463	L16q23.1(...)	30	6	resistance	individual CFE		GDSC1_1158	XMD11-85h	BRSK2, FLT4, MARK4, PRKCD, RET, SRPK1	Other, kinases	3.86084	3.7196	0.141243	0.153761	0.170601	0.106396	0.827913	1.32753	0.733099	0.733099	NA	98.7042
286	SKCM	18508	HypMet_GSTT1	20	33	resistance	individual CFE		GDSC1_1175	Rucaparib	PARP1, PARP2	Genome integrity	3.81622	3.72418	0.0920381	0.0964588	0.106593	0.0916566	0.863453	1.00416	0.734962	0.734962	NA	98.7042
286	SKCM	18534	HypMet_ZNF714	31	22	resistance	individual CFE		GDSC1_1175	Rucaparib	PARP1, PARP2	Genome integrity	3.83427	3.74403	0.09024	0.0945737	0.0814234	0.133575	1.10828	0.675578	0.735812	0.735812	NA	98.7042
289	SKCM	18505	HypMet_BCAT2	7	47	resistance	individual CFE		GDSC1_1199	Tamoxifen	ESR1	Hormone-related	3.99392	3.90051	0.0934067	0.137924	0.113251	0.142487	0.82478	0.655545	0.734897	0.734897	NA	98.7042
29	SKCM	18409	HypMet_DHRS4L2	4	13	resistance	individual CFE		GDSC1_83	JW-7-52-1	MTOR	PI3K/MTOR signaling	-2.19245	-2.55484	0.362395	0.200451	0.320892	0.186723	1.12934	1.94081	0.730779	0.730779	NA	98.7042
29	SKCM	18567	L11q22.3(CARD16,CASP1)	14	3	resistance	individual CFE		GDSC1_83	JW-7-52-1	MTOR	PI3K/MTOR signaling	-1.95393	-2.3471	0.393176	0.217433	0.207741	0.353028	1.89263	1.11373	0.73727	0.73727	NA	98.7042
293	SKCM	18515	NRASmut	43	11	resistance	individual CFE		GDSC1_1230	IOX2	EGLN1	Other	-0.170642	-0.254764	0.0841224	0.114866	0.106378	0.208674	0.79079	0.403128	0.735258	0.735258	NA	98.7042
301	SKCM	18595	G12p12.3(KRAS...)	47	7	resistance	individual CFE		GDSC1_1261	rTRAIL	TRAIL receptor agonist	Apoptosis regulation	-1.02113	-1.22798	0.206853	0.13601	0.133878	0.156641	1.54508	1.32055	0.738436	0.738436	NA	98.7042
304	SKCM	18459	HypMet_COL9A2	4	47	sensitivity	individual CFE		GDSC1_1264	SGC0946	DOT1L	Chromatin histone methylation	1.74048	1.83309	-0.0926106	0.178715	0.166843	0.17958	0.555075	0.515706	0.732971	0.732971	NA	98.7042
305	SKCM	18393	PTENmut	49	5	sensitivity	individual CFE		GDSC1_1266	ICL1100013	N-myristoyltransferase 1/2	Other	1.72731	1.99099	-0.263677	0.162935	0.160262	0.210985	1.64528	1.24974	0.729949	0.729949	NA	98.7042
305	SKCM	18489	HypMet_DNAH10	3	51	resistance	individual CFE		GDSC1_1266	ICL1100013	N-myristoyltransferase 1/2	Other	1.98481	1.65663	0.328183	0.202788	0.167793	0.204682	1.95588	1.60338	0.734221	0.734221	NA	98.7042
307	SKCM	18416	L14q32.2(CYP46A1)	51	3	sensitivity	individual CFE		GDSC1_1371	PLX-4720	BRAF	ERK MAPK signaling	1.4643	1.86249	-0.39819	0.205375	0.210521	0.13824	1.89145	2.88042	0.730964	0.730964	NA	98.7042
31	SKCM	18653	NRASmut	12	6	sensitivity	individual CFE		GDSC1_87	GW843682X	PLK1	Cell cycle	-1.98391	-1.71983	-0.264078	0.168668	0.143553	0.417963	1.83959	0.631823	0.740248	0.740248	NA	98.7042
31	SKCM	18654	BRAFmut	6	12	resistance	individual CFE		GDSC1_87	GW843682X	PLK1	Cell cycle	-1.71983	-1.98391	0.264078	0.168668	0.417963	0.143553	0.631823	1.83959	0.740248	0.740248	NA	98.7042
314	SKCM	18657	BRAFmut	13	38	sensitivity	individual CFE		GDSC1_1495	Olaparib	PARP1, PARP2	Genome integrity	3.99336	4.10845	-0.115094	0.107115	0.178816	0.0974603	0.643646	1.18093	0.740275	0.740275	NA	98.7042
316	SKCM	18375	HypMet_TBX1	11	38	sensitivity	individual CFE		GDSC1_1502	Bicalutamide	AR	Hormone-related	4.58125	4.65297	-0.0717307	0.119198	0.154748	0.113142	0.463533	0.633989	0.729287	0.729287	NA	98.7042
317	SKCM	18404	L9p13.2(PAX5)	45	4	sensitivity	individual CFE		GDSC1_1526	Refametinib	MEK1, MEK2	ERK MAPK signaling	-1.15942	-0.874191	-0.285231	0.180706	0.184615	0.142217	1.545	2.0056	0.730628	0.730628	NA	98.7042
319	SKCM	18482	L9p13.2(PAX5)	36	3	resistance	individual CFE		GDSC1_1529	Pevonedistat	NAE	Other	0.260232	0.00838367	0.251849	0.205806	0.201512	0.414691	1.24979	0.607317	0.733926	0.733926	NA	98.7042
321	SKCM	18369	HypMet_ARL17A	4	30	resistance	individual CFE		GDSC2_1003	Camptothecin	TOP1	DNA replication	-1.83342	-2.10687	0.273446	0.186049	0.19983	0.184781	1.3684	1.47984	0.728984	0.728984	NA	98.7042
322	SKCM	18530	NRASmut	27	4	resistance	individual CFE		GDSC2_1004	Vinblastine	Microtubule destabiliser	Mitosis	-2.85027	-3.18579	0.335511	0.18257	0.184458	0.168325	1.8189	1.99324	0.735733	0.735733	NA	98.7042
323	SKCM	18588	ARID2mut	27	4	resistance	individual CFE		GDSC2_1005	Cisplatin	DNA crosslinker	DNA replication	3.89057	3.62518	0.265386	0.180753	0.181775	0.172569	1.45997	1.53786	0.738261	0.738261	NA	98.7042
325	SKCM	18585	NF1mut	28	3	sensitivity	individual CFE		GDSC2_1007	Docetaxel	Microtubule stabiliser	Mitosis	-4.24676	-3.91246	-0.334303	0.205167	0.201525	0.287954	1.65887	1.16096	0.738002	0.738002	NA	98.7042
330	SKCM	18473	HypMet_DUSP22	13	18	resistance	individual CFE		GDSC2_1017	Olaparib	PARP1, PARP2	Genome integrity	4.86156	4.71358	0.147971	0.125132	0.13737	0.11823	1.07717	1.25155	0.733483	0.733483	NA	98.7042
332	SKCM	18604	NF1mut	28	3	resistance	individual CFE		GDSC2_1022	AZD7762	CHEK1, CHEK2	Cell cycle	0.93368	0.668309	0.26537	0.204609	0.203191	0.2272	1.30601	1.16801	0.738687	0.738687	NA	98.7042
335	SKCM	18422	HypMet_LOC100130522	7	26	sensitivity	individual CFE		GDSC2_1032	Afatinib	ERBB2, EGFR	EGFR signaling	2.47721	2.62433	-0.147128	0.147551	0.146498	0.147808	1.0043	0.995405	0.731297	0.731297	NA	98.7042
339	SKCM	18614	L11q22.3(CARD16,CASP1)	26	5	sensitivity	individual CFE		GDSC2_1046	Wee1 Inhibitor	WEE1, CHEK1	Cell cycle	2.30921	2.53731	-0.228092	0.164227	0.156792	0.261918	1.45475	0.870852	0.739061	0.739061	NA	98.7042
342	SKCM	18522	HypMet_FAM174B	5	26	sensitivity	individual CFE		GDSC2_1049	PD173074	FGFR1, FGFR3	RTK signaling	4.6035	4.77927	-0.175771	0.166659	0.18978	0.16369	0.926182	1.0738	0.735348	0.735348	NA	98.7042
346	SKCM	18478	HypMet_TBX1	5	26	sensitivity	individual CFE		GDSC2_1053	MK-2206	AKT1, AKT2	PI3K/MTOR signaling	3.62159	3.82685	-0.205259	0.1677	0.234466	0.161508	0.875433	1.27089	0.733761	0.733761	NA	98.7042
348	SKCM	18442	L10q23.33(PDE6C)	27	4	resistance	individual CFE		GDSC2_1057	Dactolisib	PI3K (Class 1), MTORC1, MTORC2	PI3K/MTOR signaling	-1.26145	-1.50716	0.245704	0.185217	0.181435	0.232443	1.35422	1.05705	0.732056	0.732056	NA	98.7042
348	SKCM	18403	HypMet_C15orf26	4	27	sensitivity	individual CFE		GDSC2_1057	Dactolisib	PI3K (Class 1), MTORC1, MTORC2	PI3K/MTOR signaling	-1.50734	-1.26019	-0.24715	0.186311	0.140043	0.195183	1.76482	1.26625	0.730537	0.730537	NA	98.7042
351	SKCM	18455	L9p13.2(PAX5)	30	4	sensitivity	individual CFE		GDSC2_1060	PD0325901	MEK1, MEK2	ERK MAPK signaling	-2.54462	-2.26257	-0.282055	0.183486	0.192096	0.135009	1.4683	2.08915	0.732567	0.732567	NA	98.7042
354	SKCM	18633	L10q26.3(ADAM8,KNDC1,UTF1,VENTX)	25	6	sensitivity	individual CFE		GDSC2_1079	Dasatinib	ABL, SRC, Ephrins, PDGFR, KIT	Other, kinases	2.74548	3.02784	-0.282359	0.152477	0.147398	0.187196	1.91562	1.50836	0.739733	0.739733	NA	98.7042
354	SKCM	18632	L10q26.3(DPYSL4,STK32C)	25	6	sensitivity	individual CFE		GDSC2_1079	Dasatinib	ABL, SRC, Ephrins, PDGFR, KIT	Other, kinases	2.74548	3.02784	-0.282359	0.152477	0.147398	0.187196	1.91562	1.50836	0.739733	0.739733	NA	98.7042
355	SKCM	18395	G12p12.3(KRAS...)	26	5	resistance	individual CFE		GDSC2_1080	Paclitaxel	Microtubule stabiliser	Mitosis	-1.81562	-2.16222	0.346599	0.170135	0.171053	0.164715	2.02627	2.10423	0.730052	0.730052	NA	98.7042
357	SKCM	18487	HypMet_ESRP1	4	27	resistance	individual CFE		GDSC2_1084	Rapamycin	MTORC1	PI3K/MTOR signaling	-1.68469	-1.97264	0.287943	0.183712	0.188382	0.183195	1.5285	1.57178	0.734147	0.734147	NA	98.7042
358	SKCM	18644	BRAFmut	6	25	resistance	individual CFE		GDSC2_1085	Sorafenib	PDGFR, KIT, VEGFR, RAF	Other, kinases	2.80283	2.6491	0.153732	0.15224	0.169577	0.149253	0.906559	1.03001	0.740123	0.740123	NA	98.7042
360	SKCM	18500	HypMet_DHRS4L2	11	23	resistance	individual CFE		GDSC2_1088	Irinotecan	TOP1	DNA replication	3.06676	2.89973	0.167033	0.125351	0.120195	0.127925	1.38968	1.30571	0.734632	0.734632	NA	98.7042
369	SKCM	18519	L11q22.3(CARD16,CASP1)	26	5	sensitivity	individual CFE		GDSC2_1179	MK-1775	WEE1, PLK1	Cell cycle	1.31834	1.54015	-0.221816	0.166676	0.163354	0.193335	1.35788	1.14731	0.735322	0.735322	NA	98.7042
372	SKCM	18355	HypMet_ZNF714	17	14	resistance	individual CFE		GDSC2_1191	Bortezomib	Proteasome	Protein stability and degradation	-4.88088	-5.026	0.145118	0.1266	0.120582	0.135412	1.20348	1.07168	0.728285	0.728285	NA	98.7042
375	SKCM	18612	HypMet_LOC100130522	7	24	resistance	individual CFE		GDSC2_1199	Tamoxifen	ESR1	Hormone-related	3.76782	3.59208	0.175734	0.144541	0.150149	0.143178	1.1704	1.22738	0.738929	0.738929	NA	98.7042
377	SKCM	18439	HypMet_GSTT1	13	21	resistance	individual CFE		GDSC2_1237	EPZ004777	DOT1L	Chromatin histone methylation	5.42787	5.33106	0.0968094	0.122033	0.0983671	0.148362	0.984165	0.652524	0.73176	0.73176	NA	98.7042
381	SKCM	18629	HypMet_PPP1R3C	5	25	sensitivity	individual CFE		GDSC2_1250	AZ960	JAK2, JAK3	Other, kinases	3.14656	3.40261	-0.256048	0.164527	0.168749	0.163854	1.51734	1.56266	0.739496	0.739496	NA	98.7042
382	SKCM	18494	ARID2mut	26	4	resistance	individual CFE		GDSC2_1259	Talazoparib	PARP1, PARP2	Genome integrity	3.89514	3.62079	0.274349	0.184027	0.198361	0.12519	1.38308	2.19146	0.734428	0.734428	NA	98.7042
384	SKCM	18396	L11q24.2(ROBO3)	26	5	resistance	individual CFE		GDSC2_1372	Trametinib	MEK1, MEK2	ERK MAPK signaling	-2.6408	-3.01136	0.37056	0.170046	0.167873	0.18585	2.20738	1.99386	0.730188	0.730188	NA	98.7042
384	SKCM	18417	ARID2mut	27	4	resistance	individual CFE		GDSC2_1372	Trametinib	MEK1, MEK2	ERK MAPK signaling	-2.59872	-3.00387	0.405154	0.185919	0.181926	0.236998	2.22703	1.70952	0.731082	0.731082	NA	98.7042
387	SKCM	18652	PTENmut	26	4	sensitivity	individual CFE		GDSC2_1507	Ruxolitinib	JAK1, JAK2	Other, kinases	5.24017	5.39215	-0.151981	0.179843	0.172789	0.325262	0.879577	0.467259	0.740234	0.740234	NA	98.7042
392	SKCM	18507	MECOMmut	31	3	sensitivity	individual CFE		GDSC2_1549	Sapatinib	EGFR, ERBB2, ERBB3	EGFR signaling	4.83215	5.06646	-0.234307	0.206511	0.20447	0.246984	1.14592	0.948675	0.734928	0.734928	NA	98.7042
392	SKCM	18564	L17p13.2(CAMKK1)	31	3	sensitivity	individual CFE		GDSC2_1549	Sapatinib	EGFR, ERBB2, ERBB3	EGFR signaling	4.83399	5.06628	-0.232285	0.204722	0.199274	0.498652	1.16566	0.465825	0.737135	0.737135	NA	98.7042
393	SKCM	18601	L9p24.3(...)	5	25	resistance	individual CFE		GDSC2_1553	Uprosertib	AKT1, AKT2, AKT3	PI3K/MTOR signaling	3.09383	2.9257	0.168131	0.165065	0.279737	0.15677	0.601035	1.07248	0.738676	0.738676	NA	98.7042
393	SKCM	18406	TP53mut	23	7	sensitivity	individual CFE		GDSC2_1553	Uprosertib	AKT1, AKT2, AKT3	PI3K/MTOR signaling	2.94862	3.10148	-0.15286	0.150092	0.153517	0.13925	0.995719	1.09774	0.730662	0.730662	NA	98.7042
393	SKCM	18602	L9p24.3(BNC2,CDKN2A,PSIP1...)	5	25	resistance	individual CFE		GDSC2_1553	Uprosertib	AKT1, AKT2, AKT3	PI3K/MTOR signaling	3.09383	2.9257	0.168131	0.165065	0.279737	0.15677	0.601035	1.07248	0.738676	0.738676	NA	98.7042
399	SKCM	18370	HypMet_FAM174B	5	29	sensitivity	individual CFE		GDSC2_1563	EPZ5676	DOT1L	Chromatin histone methylation	5.74972	5.89663	-0.146909	0.169196	0.228282	0.163999	0.64354	0.895789	0.729071	0.729071	NA	98.7042
4	SKCM	18468	HypMet_ZNF714	12	6	resistance	individual CFE		GDSC1_6	PHA-665752	MET	RTK signaling	3.14288	3.03298	0.109905	0.17347	0.147931	0.414899	0.742945	0.264895	0.733158	0.733158	NA	98.7042
40	SKCM	18597	G12p12.3(KRAS...)	13	3	sensitivity	individual CFE		GDSC1_119	Lapatinib	ERBB2, EGFR	RTK signaling	3.07831	3.20881	-0.130503	0.218039	0.266019	0.126537	0.490579	1.03135	0.738599	0.738599	NA	98.7042
400	SKCM	18558	L14q32.2(CYP46A1)	31	3	resistance	individual CFE		GDSC2_1564	SCH772984	ERK1, ERK2	ERK MAPK signaling	0.557219	0.2314	0.325819	0.204969	0.202425	0.260182	1.60958	1.25228	0.73683	0.73683	NA	98.7042
404	SKCM	18651	HypMet_DHRS4L2	5	6	resistance	individual CFE		GDSC2_1594	OSI-027	MTORC1, MTORC2	PI3K/MTOR signaling	5.35539	5.17796	0.177431	0.207066	0.217085	0.199979	0.817337	0.887249	0.740231	0.740231	NA	98.7042
408	SKCM	18528	HypMet_DHRS4L2	11	20	resistance	individual CFE		GDSC2_1615	CZC24832	PI3Kgamma	PI3K/MTOR signaling	5.21889	5.09377	0.125128	0.127965	0.113281	0.138414	1.10458	0.90401	0.73564	0.73564	NA	98.7042
409	SKCM	18408	HypMet_DHRS4L2	11	20	sensitivity	individual CFE		GDSC2_1617	AZD5582	XIAP, cIAP	Apoptosis regulation	1.67733	1.98526	-0.307928	0.13042	0.119814	0.137269	2.57005	2.24324	0.730773	0.730773	NA	98.7042
41	SKCM	18520	L11q24.2(ROBO3)	14	3	resistance	individual CFE		GDSC1_127	GSK269962A	ROCK1, ROCK2	Cytoskeleton	2.45194	2.18641	0.265522	0.219106	0.210582	0.32196	1.2609	0.824705	0.735331	0.735331	NA	98.7042
410	SKCM	18504	HypMet_DUSP22	16	15	sensitivity	individual CFE		GDSC2_1618	GSK2606414	PERK	Metabolism	4.04482	4.19829	-0.153474	0.122923	0.1075	0.150115	1.42767	1.02238	0.734799	0.734799	NA	98.7042
411	SKCM	18549	L10q26.3(ADAM8,KNDC1,UTF1,VENTX)	25	6	resistance	individual CFE		GDSC2_1620	PFI3	Polybromo 1, SMARCA4, SMARCA2	Chromatin other	5.65976	5.52089	0.138872	0.154586	0.150099	0.183617	0.925201	0.756316	0.736275	0.736275	NA	98.7042
411	SKCM	18550	L10q26.3(DPYSL4,STK32C)	25	6	resistance	individual CFE		GDSC2_1620	PFI3	Polybromo 1, SMARCA4, SMARCA2	Chromatin other	5.65976	5.52089	0.138872	0.154586	0.150099	0.183617	0.925201	0.756316	0.736275	0.736275	NA	98.7042
411	SKCM	18465	L10q23.33(PDE6C)	27	4	resistance	individual CFE		GDSC2_1620	PFI3	Polybromo 1, SMARCA4, SMARCA2	Chromatin other	5.69208	5.52639	0.165689	0.184446	0.186037	0.172173	0.890621	0.962338	0.733127	0.733127	NA	98.7042
414	SKCM	18605	TP53mut	24	7	sensitivity	individual CFE		GDSC2_1624	I-BET-762	BRD2, BRD3, BRD4	Chromatin other	3.36613	3.55544	-0.189307	0.144601	0.131645	0.31679	1.43801	0.59758	0.738824	0.738824	NA	98.7042
414	SKCM	18517	L2q37.3(...)	28	3	resistance	individual CFE		GDSC2_1624	I-BET-762	BRD2, BRD3, BRD4	Chromatin other	3.75791	3.48642	0.27149	0.207388	0.206284	0.224261	1.3161	1.2106	0.735277	0.735277	NA	98.7042
415	SKCM	18586	HypMet_TBX1	6	25	resistance	individual CFE		GDSC2_1625	RVX-208	BRD4	Chromatin other	5.08909	4.92786	0.16123	0.153473	0.181762	0.14908	0.887039	1.08151	0.7381	0.7381	NA	98.7042
425	SKCM	18377	HypMet_GSTT1	11	20	resistance	individual CFE		GDSC2_1799	Ibrutinib	BTK	Other, kinases	5.19789	4.9905	0.207391	0.131134	0.176501	0.117962	1.17501	1.75812	0.72936	0.72936	NA	98.7042
427	SKCM	18447	BRAFmut	6	25	sensitivity	individual CFE		GDSC2_1804	Acetalax		Unclassified	5.97607	6.1642	-0.18813	0.157039	0.225336	0.149247	0.834887	1.26053	0.732257	0.732257	NA	98.7042
432	SKCM	18625	HypMet_BCAT2	4	27	sensitivity	individual CFE		GDSC2_1810	Mitoxantrone		DNA replication	1.01792	1.32426	-0.306348	0.179969	0.41417	0.172095	0.739668	1.78011	0.739354	0.739354	NA	98.7042
436	SKCM	18366	L10q23.33(PDE6C)	27	4	resistance	individual CFE		GDSC2_1816	Fulvestrant		Hormone-related	4.98017	4.79494	0.185224	0.187502	0.199947	0.131108	0.926366	1.41277	0.728886	0.728886	NA	98.7042
438	SKCM	18592	L10q26.3(DPYSL4,STK32C)	22	6	sensitivity	individual CFE		GDSC2_1819	Docetaxel	Microtubule stabiliser	Mitosis	-1.43171	-0.973451	-0.458258	0.155521	0.152788	0.16884	2.9993	2.71415	0.738321	0.738321	NA	98.7042
438	SKCM	18555	HypMet_C15orf26	3	25	resistance	individual CFE		GDSC2_1819	Docetaxel	Microtubule stabiliser	Mitosis	-1.00606	-1.61821	0.612146	0.207752	0.119767	0.227683	5.11113	2.68859	0.736577	0.736577	NA	98.7042
438	SKCM	18591	L10q26.3(ADAM8,KNDC1,UTF1,VENTX)	22	6	sensitivity	individual CFE		GDSC2_1819	Docetaxel	Microtubule stabiliser	Mitosis	-1.43171	-0.973451	-0.458258	0.155521	0.152788	0.16884	2.9993	2.71415	0.738321	0.738321	NA	98.7042
440	SKCM	18563	L10q23.33(PDE6C)	27	4	resistance	individual CFE		GDSC2_1827	Dihydrorotenone		Unclassified	1.63258	1.41376	0.218825	0.181643	0.179963	0.198491	1.21594	1.10244	0.737023	0.737023	NA	98.7042
444	SKCM	18503	HypMet_FAM174B	5	26	resistance	individual CFE		GDSC2_1849	Sabutoclax	BCL2, BCL-XL, BFL1, MCL1	Apoptosis regulation	-0.408116	-0.555033	0.146917	0.167048	0.227123	0.161232	0.646862	0.911218	0.734755	0.734755	NA	98.7042
446	SKCM	18359	HypMet_DUSP22	16	15	resistance	individual CFE		GDSC2_1853	OF-1	BRPF1B, BRPF2	Chromatin histone acetylation	4.71859	4.58465	0.133939	0.125989	0.162041	0.105589	0.826577	1.26849	0.728455	0.728455	NA	98.7042
450	SKCM	18441	BRAFmut	6	25	sensitivity	individual CFE		GDSC2_1873	Buparlisib	PI3Kalpha, PI3Kdelta, PI3Kbeta, PI3Kgamma	PI3K/MTOR signaling	1.29538	1.41189	-0.116515	0.157191	0.206105	0.150758	0.56532	0.772859	0.732009	0.732009	NA	98.7042
450	SKCM	18472	HypMet_TBX1	5	26	resistance	individual CFE		GDSC2_1873	Buparlisib	PI3Kalpha, PI3Kdelta, PI3Kbeta, PI3Kgamma	PI3K/MTOR signaling	1.33801	1.21352	0.124489	0.167944	0.143935	0.173021	0.864896	0.719498	0.733389	0.733389	NA	98.7042
451	SKCM	18643	HypMet_DHRS4L2	11	20	sensitivity	individual CFE		GDSC2_1908	Ulixertinib	ERK1, ERK2	ERK MAPK signaling	1.39318	1.54456	-0.151384	0.125744	0.140366	0.119678	1.07849	1.26493	0.740051	0.740051	NA	98.7042
453	SKCM	18420	L2q37.3(...)	28	3	resistance	individual CFE		GDSC2_1910	ABT737	BCL2, BCL-XL, BCL-W, BCL-B, BFL1	Apoptosis regulation	3.17325	2.91383	0.259415	0.210709	0.204191	0.597397	1.27045	0.434241	0.731208	0.731208	NA	98.7042
456	SKCM	18538	L10q23.33(PDE6C)	27	4	resistance	individual CFE		GDSC2_1913	AGI-5198	IDH1 (R132H)	Metabolism	5.2498	5.08559	0.164214	0.182459	0.187482	0.151097	0.875889	1.08681	0.735888	0.735888	NA	98.7042
457	SKCM	18356	MECOMmut	28	3	sensitivity	individual CFE		GDSC2_1915	AZD3759	EGFR	EGFR signaling	3.17964	3.3748	-0.195158	0.213071	0.215002	0.191244	0.907706	1.02047	0.728319	0.728319	NA	98.7042
457	SKCM	18547	L10q23.31(ATAD1)	24	7	resistance	individual CFE		GDSC2_1915	AZD3759	EGFR	EGFR signaling	3.45953	3.32569	0.133836	0.146102	0.152328	0.127799	0.878604	1.04724	0.736219	0.736219	NA	98.7042
46	SKCM	18388	L10q23.33(PDE6C)	48	4	resistance	individual CFE		GDSC1_140	Vinorelbine	Microtubule destabiliser	Mitosis	-3.46503	-3.7667	0.301664	0.180863	0.176933	0.332297	1.70496	0.907814	0.729648	0.729648	NA	98.7042
463	SKCM	18450	HypMet_ESRP1	4	27	sensitivity	individual CFE		GDSC2_1924	Ipatasertib	AKT1, AKT, AKT3	PI3K/MTOR signaling	4.25454	4.45841	-0.203864	0.185008	0.118614	0.202503	1.71872	1.00672	0.732347	0.732347	NA	98.7042
465	SKCM	18378	MECOMmut	27	3	resistance	individual CFE		GDSC2_1926	GNE-317	PI3Kalpha	PI3K/MTOR signaling	1.26073	0.980351	0.280384	0.212605	0.21223	0.217663	1.32113	1.28815	0.729444	0.729444	NA	98.7042
47	SKCM	18596	HypMet_HOXB8	7	45	sensitivity	individual CFE		GDSC1_147	NSC-87877	SHP-1 (PTPN6), SHP-2 (PTPN11)	Other	4.69947	4.82666	-0.12719	0.136389	0.107729	0.142366	1.18064	0.893399	0.738513	0.738513	NA	98.7042
470	SKCM	18432	HypMet_GSTT1	12	19	sensitivity	individual CFE		GDSC2_1932	NVP-ADW742	IGF1R	IGF1R signaling	2.39901	2.53583	-0.136823	0.127757	0.117051	0.13595	1.16892	1.00642	0.731488	0.731488	NA	98.7042
471	SKCM	18392	HypMet_TBX1	5	26	resistance	individual CFE		GDSC2_1933	P22077	USP7, USP47	Protein stability and degradation	4.76733	4.51319	0.254145	0.170296	0.142187	0.176542	1.7874	1.43957	0.729808	0.729808	NA	98.7042
479	SKCM	18493	ARID2mut	27	4	resistance	individual CFE		GDSC2_2040	Foretinib	MET, KDR, TIE2, VEGFR3/FLT4, RON, PDGFR, FGFR1, EGFR	RTK signaling	1.27633	1.13807	0.138258	0.183573	0.262568	0.0787758	0.52656	1.75508	0.73434	0.73434	NA	98.7042
482	SKCM	18628	MECOMmut	28	3	resistance	individual CFE		GDSC2_2045	AMG-319	PI3Kalpha, PI3Kdelta, PI3Kgamma	PI3K/MTOR signaling	5.32128	5.08894	0.23234	0.203951	0.218518	0.123214	1.06325	1.88567	0.739494	0.739494	NA	98.7042
485	SKCM	18620	L2q37.3(...)	28	3	resistance	individual CFE		GDSC2_2048	Vinorelbine	Microtubule destabiliser	Mitosis	-2.113	-2.51996	0.40696	0.204185	0.202287	0.236472	2.01179	1.72097	0.739208	0.739208	NA	98.7042
489	SKCM	18568	HypMet_DHRS4L2	11	20	resistance	individual CFE		GDSC2_2109	AZ6102	TNKS1, TNKS2	WNT signaling	2.50808	2.32853	0.179552	0.12714	0.127389	0.12701	1.40947	1.41369	0.737277	0.737277	NA	98.7042
491	SKCM	18583	HypMet_C15orf26	4	27	resistance	individual CFE		GDSC2_2111	VE821	ATR	Genome integrity	4.23247	4.01554	0.216931	0.181028	0.16776	0.18277	1.2931	1.18691	0.737879	0.737879	NA	98.7042
5	SKCM	18608	L11q24.2(ROBO3)	14	3	resistance	individual CFE		GDSC1_9	MG-132	Proteasome, CAPN1	Protein stability and degradation	-0.876856	-1.32031	0.443453	0.216059	0.232622	0.15705	1.90632	2.82365	0.738863	0.738863	NA	98.7042
5	SKCM	18581	L16q23.1(...)	14	3	sensitivity	individual CFE		GDSC1_9	MG-132	Proteasome, CAPN1	Protein stability and degradation	-1.60868	-1.16349	-0.445196	0.216915	0.224161	0.182454	1.98606	2.44004	0.73787	0.73787	NA	98.7042
50	SKCM	18658	HypMet_TBX1	11	39	resistance	individual CFE		GDSC1_152	CP466722	ATM	Genome integrity	2.58515	2.47112	0.114031	0.113815	0.145782	0.108382	0.782202	1.05211	0.740298	0.740298	NA	98.7042
54	SKCM	18541	L14q32.2(CYP46A1)	47	3	resistance	individual CFE		GDSC1_156	AZD6482	PI3Kbeta	PI3K/MTOR signaling	2.4037	2.12907	0.274628	0.201875	0.209739	0.123032	1.30938	2.23218	0.736084	0.736084	NA	98.7042
54	SKCM	18413	L9p13.2(PAX5)	46	4	resistance	individual CFE		GDSC1_156	AZD6482	PI3Kbeta	PI3K/MTOR signaling	2.37129	2.12592	0.245369	0.180376	0.193848	0.103924	1.26578	2.36104	0.730839	0.730839	NA	98.7042
59	SKCM	18533	L10q23.33(PDE6C)	48	4	resistance	individual CFE		GDSC1_164	JQ12	HDAC1, HDAC2	Chromatin histone acetylation	1.47972	1.17382	0.305905	0.176573	0.179147	0.146788	1.70756	2.08399	0.735811	0.735811	NA	98.7042
69	SKCM	18382	G12p12.3(KRAS...)	46	6	resistance	individual CFE		GDSC1_177	GSK650394	SGK2, SGK3	Other, kinases	3.94912	3.71028	0.238838	0.150937	0.155028	0.124544	1.54061	1.91771	0.729499	0.729499	NA	98.7042
7	SKCM	18452	HypMet_DUSP22	7	10	resistance	individual CFE		GDSC1_17	Cyclopamine	SMO	Other	4.88733	4.74469	0.142634	0.171634	0.149774	0.192957	0.952324	0.7392	0.73247	0.73247	NA	98.7042
70	SKCM	18484	G12p12.3(KRAS...)	46	6	sensitivity	individual CFE		GDSC1_178	BAY-61-3606	SYK	Other, kinases	2.38078	2.61189	-0.231105	0.148267	0.147413	0.156681	1.56774	1.475	0.734096	0.734096	NA	98.7042
70	SKCM	18562	HypMet_ZNF714	30	22	resistance	individual CFE		GDSC1_178	BAY-61-3606	SYK	Other, kinases	2.67048	2.5227	0.147784	0.094809	0.0950093	0.0945343	1.55547	1.56328	0.736951	0.736951	NA	98.7042
73	SKCM	18645	HypMet_DUSP22	22	30	resistance	individual CFE		GDSC1_182	Obatoclax Mesylate	BCL2, BCL-XL, BCL-W, MCL1	Apoptosis regulation	-1.86531	-2.01525	0.149935	0.0936149	0.0890587	0.0973882	1.68355	1.53956	0.74014	0.74014	NA	98.7042
73	SKCM	18659	HypMet_ARL17A	8	44	sensitivity	individual CFE		GDSC1_182	Obatoclax Mesylate	BCL2, BCL-XL, BCL-W, MCL1	Apoptosis regulation	-1.96031	-1.75514	-0.205175	0.128105	0.0863164	0.142849	2.37701	1.4363	0.740301	0.740301	NA	98.7042
74	SKCM	18641	HypMet_TBX1	11	40	sensitivity	individual CFE		GDSC1_184	BMS-754807	IGF1R, IR	RTK signaling	0.654772	0.830153	-0.175381	0.113631	0.160527	0.106993	1.09253	1.63918	0.739982	0.739982	NA	98.7042
74	SKCM	18430	L10q26.3(ADAM8,KNDC1,UTF1,VENTX)	44	7	resistance	individual CFE		GDSC1_184	BMS-754807	IGF1R, IR	RTK signaling	0.879623	0.662845	0.216777	0.140464	0.139464	0.148318	1.55436	1.46158	0.731431	0.731431	NA	98.7042
74	SKCM	18429	L10q26.3(DPYSL4,STK32C)	44	7	resistance	individual CFE		GDSC1_184	BMS-754807	IGF1R, IR	RTK signaling	0.879623	0.662845	0.216777	0.140464	0.139464	0.148318	1.55436	1.46158	0.731431	0.731431	NA	98.7042
77	SKCM	18574	L2q37.3(...)	46	3	sensitivity	individual CFE		GDSC1_190	Bleomycin	dsDNA break induction	DNA replication	1.28291	1.71287	-0.429965	0.200866	0.203218	0.163047	2.11579	2.63707	0.737548	0.737548	NA	98.7042
86	SKCM	18542	L10q26.3(ADAM8,KNDC1,UTF1,VENTX)	44	7	resistance	individual CFE		GDSC1_202	GSK1904529A	IGF1R, IR	RTK signaling	2.29451	2.19283	0.10168	0.13793	0.135402	0.161446	0.750952	0.629811	0.736088	0.736088	NA	98.7042
86	SKCM	18543	L10q26.3(DPYSL4,STK32C)	44	7	resistance	individual CFE		GDSC1_202	GSK1904529A	IGF1R, IR	RTK signaling	2.29451	2.19283	0.10168	0.13793	0.135402	0.161446	0.750952	0.629811	0.736088	0.736088	NA	98.7042
89	SKCM	18565	HypMet_DHRS4L2	19	33	sensitivity	individual CFE		GDSC1_205	Avagacestat	Amyloid beta20, Amyloid beta40	Other	4.91516	4.95979	-0.0446327	0.0972011	0.108237	0.0923068	0.412361	0.483525	0.737136	0.737136	NA	98.7042
90	SKCM	18617	L9p24.3(BNC2,CDKN2A,PSIP1...)	16	36	resistance	individual CFE		GDSC1_206	Ruxolitinib	JAK1, JAK2	Other, kinases	4.26705	4.20196	0.0650927	0.100615	0.121532	0.0944487	0.5356	0.689185	0.739127	0.739127	NA	98.7042
90	SKCM	18616	L9p24.3(...)	16	36	resistance	individual CFE		GDSC1_206	Ruxolitinib	JAK1, JAK2	Other, kinases	4.26705	4.20196	0.0650927	0.100615	0.121532	0.0944487	0.5356	0.689185	0.739127	0.739127	NA	98.7042
90	SKCM	18544	L10q26.3(DPYSL4,STK32C)	45	7	resistance	individual CFE		GDSC1_206	Ruxolitinib	JAK1, JAK2	Other, kinases	4.32411	4.23503	0.0890745	0.137688	0.135661	0.155968	0.656594	0.571108	0.736118	0.736118	NA	98.7042
90	SKCM	18545	L10q26.3(ADAM8,KNDC1,UTF1,VENTX)	45	7	resistance	individual CFE		GDSC1_206	Ruxolitinib	JAK1, JAK2	Other, kinases	4.32411	4.23503	0.0890745	0.137688	0.135661	0.155968	0.656594	0.571108	0.736118	0.736118	NA	98.7042
92	SKCM	18526	MECOMmut	48	3	resistance	individual CFE		GDSC1_208	Ispinesib Mesylate	KSP	Mitosis	-1.58256	-1.85698	0.274419	0.202097	0.202896	0.185669	1.35251	1.478	0.735617	0.735617	NA	98.7042
94	SKCM	18437	L17p13.2(CAMKK1)	46	4	resistance	individual CFE		GDSC1_219	AT-7519	CDK1, CDK2, CDK4, CDK6, CDK9	Cell cycle	1.48063	1.26376	0.216875	0.179753	0.180055	0.175403	1.2045	1.23644	0.731731	0.731731	NA	98.7042
105	SKCM	18637	~BRAFmut, NRASmut, L9p24.3(...)	43	6	sensitivity	CELLector signature	3	GDSC1_235	QL-XII-47	BTK, BMX	Other, kinases	1.64919	1.87246	-0.223274	0.145562	0.145584	0.14538	1.53364	1.53579	0.739857	0.739857	NA	98.7042
108	SKCM	18399	~BRAFmut, NRASmut, HypMet_BCAT2, HypMet_ZNF714	47	5	resistance	CELLector signature	4	GDSC1_245	UNC0638	G9a and GLP methyltransferases	Chromatin histone methylation	3.11258	2.91129	0.201287	0.16309	0.165021	0.144857	1.21976	1.38956	0.730268	0.730268	NA	98.7042
115	SKCM	18579	~BRAFmut, NRASmut, L9p24.3(...)	45	6	resistance	CELLector signature	3	GDSC1_257	NPK76-II-72-1	PLK3	Cell cycle	3.79468	3.62926	0.165423	0.14632	0.149227	0.126428	1.10853	1.30844	0.737805	0.737805	NA	98.7042
116	SKCM	18414	BRAFmut, L9p24.3(...), L9p13.2(PAX5)	49	3	resistance	CELLector signature	3	GDSC1_258	STF-62247	Autophagy inducer	Other	4.77879	4.64653	0.13226	0.205692	0.217561	0.109212	0.607919	1.21104	0.730915	0.730915	NA	98.7042
116	SKCM	18428	BRAFmut, HypMet_ZNF714, HypMet_BCAT2, L10q23.31(ATAD1)	48	4	resistance	CELLector signature	4	GDSC1_258	STF-62247	Autophagy inducer	Other	4.76079	4.64527	0.115516	0.179651	0.185522	0.127808	0.622655	0.903824	0.731387	0.731387	NA	98.7042
133	SKCM	18384	~BRAFmut, NRASmut, ~FRG1Bmut, TP53mut	49	3	sensitivity	CELLector signature	4	GDSC1_279	BIX02189	MEK5, ERK5	ERK MAPK signaling	4.58104	4.75832	-0.17728	0.2068	0.209161	0.166704	0.847574	1.06344	0.729524	0.729524	NA	98.7042
135	SKCM	18582	~BRAFmut, NRASmut	42	10	sensitivity	CELLector signature	2	GDSC1_282	Pelitinib	EGFR	EGFR signaling	2.6095	2.77092	-0.16142	0.118415	0.114954	0.139403	1.40422	1.15794	0.737876	0.737876	NA	98.7042
136	SKCM	18386	BRAFmut, ~FRG1Bmut, TP53mut	40	12	sensitivity	CELLector signature	3	GDSC1_283	Omipalisib	PI3K (class 1), MTORC1, MTORC2	PI3K/MTOR signaling	-2.62383	-2.42823	-0.195604	0.114418	0.113412	0.118212	1.72472	1.65469	0.72958	0.72958	NA	98.7042
144	SKCM	18554	BRAFmut, L9p24.3(...)	23	28	sensitivity	CELLector signature	2	GDSC1_291	KIN001-266	MAP3K8	ERK MAPK signaling	3.3257	3.4369	-0.111199	0.0952103	0.110724	0.0864716	1.00429	1.28596	0.736559	0.736559	NA	98.7042
146	SKCM	18535	~BRAFmut, NRASmut, HypMet_BCAT2, ~L9p24.3(...), HypMet_ZNF714	49	3	sensitivity	CELLector signature	5	GDSC1_293	Amuvatinib	KIT, PDGFRA, FLT3	RTK signaling	3.531	3.7714	-0.24039	0.201775	0.199407	0.308878	1.20552	0.778271	0.73584	0.73584	NA	98.7042
148	SKCM	18624	~BRAFmut, NRASmut, HypMet_BCAT2	43	9	resistance	CELLector signature	3	GDSC1_295	NVP-BHG712	EPHB4	RTK signaling	2.37264	2.19802	0.174613	0.122648	0.134143	0.0899007	1.30169	1.94229	0.739333	0.739333	NA	98.7042
149	SKCM	18390	~BRAFmut, NRASmut, ~FRG1Bmut, TP53mut	49	3	sensitivity	CELLector signature	4	GDSC1_298	OSI-930	KIT	RTK signaling	4.05577	4.20934	-0.153572	0.206588	0.205985	0.222863	0.745546	0.689086	0.729789	0.729789	NA	98.7042
151	SKCM	18577	~BRAFmut, ~NRASmut, HypMet_ZNF714	49	3	resistance	CELLector signature	3	GDSC1_300	CX-5461	RNA Polymerase 1	Other	4.01217	3.69407	0.318095	0.200304	0.207636	0.122702	1.53199	2.59243	0.737692	0.737692	NA	98.7042
151	SKCM	18576	BRAFmut, HypMet_ZNF714, HypMet_BCAT2, L10q23.31(ATAD1)	48	4	resistance	CELLector signature	4	GDSC1_300	CX-5461	RNA Polymerase 1	Other	3.96936	3.69101	0.278348	0.175275	0.177454	0.149082	1.56857	1.86708	0.737679	0.737679	NA	98.7042
159	SKCM	18410	~BRAFmut, ~NRASmut, HypMet_ZNF714	49	3	sensitivity	CELLector signature	3	GDSC1_309	Y-39983	ROCK	Cytoskeleton	4.88037	5.06697	-0.186594	0.205799	0.205856	0.204458	0.90643	0.912628	0.73078	0.73078	NA	98.7042
167	SKCM	18524	BRAFmut, HypMet_ZNF714, HypMet_BCAT2, L10q23.31(ATAD1)	47	4	sensitivity	CELLector signature	4	GDSC1_331	QL-X-138	BTK	Other, kinases	2.38503	2.69724	-0.312216	0.17693	0.182691	0.126644	1.70898	2.46529	0.735534	0.735534	NA	98.7042
169	SKCM	18619	~BRAFmut, NRASmut, ~FRG1Bmut, TP53mut	49	3	sensitivity	CELLector signature	4	GDSC1_333	T0901317	LXR, FXR	Other	4.60134	4.71784	-0.116497	0.199129	0.199588	0.188971	0.583688	0.61648	0.739173	0.739173	NA	98.7042
173	SKCM	18594	BRAFmut, ~HypMet_ZNF714, HypMet_BCAT2, L9p24.3(...)	38	14	sensitivity	CELLector signature	4	GDSC1_345	KIN001-270	CDK9	Cell cycle	5.27929	5.33427	-0.0549754	0.105	0.104557	0.106291	0.525791	0.517214	0.73839	0.73839	NA	98.7042
179	SKCM	18394	~BRAFmut, NRASmut, L9p24.3(...)	43	5	sensitivity	CELLector signature	3	GDSC1_371	Torin 2	mTOR	PI3K/MTOR signaling	-2.21436	-1.98769	-0.226669	0.164088	0.163524	0.170385	1.38615	1.33033	0.729967	0.729967	NA	98.7042
200	SKCM	18557	~BRAFmut, NRASmut, HypMet_BCAT2	39	8	resistance	CELLector signature	3	GDSC1_436	CAP-232, TT-232, TLN-232	Glycolysis	Metabolism	3.25527	3.15659	0.0986803	0.131284	0.145889	0.0920873	0.676409	1.0716	0.736746	0.736746	NA	98.7042
203	SKCM	18415	L9p24.3(...), ~L9p13.2(PAX5), L11q24.2(ROBO3)	44	3	sensitivity	CELLector signature	3	GDSC1_439	LCL161	XIAP, cIAP1, cIAP2	Apoptosis regulation	3.30138	3.50483	-0.203455	0.206483	0.206414	0.207989	0.985666	0.978202	0.730928	0.730928	NA	98.7042
213	SKCM	18512	~BRAFmut, NRASmut, ~FRG1Bmut, TP53mut	44	3	resistance	CELLector signature	4	GDSC1_546	FTY-720	S1P	Other	2.24237	2.16058	0.0817892	0.203068	0.205769	0.162543	0.39748	0.503186	0.735204	0.735204	NA	98.7042
214	SKCM	18477	BRAFmut, ~FRG1Bmut, TP53mut	35	12	resistance	CELLector signature	3	GDSC1_552	BAM7	Bax activator	Other	5.23706	5.17533	0.0617279	0.114567	0.114684	0.114208	0.538244	0.540487	0.733584	0.733584	NA	98.7042
215	SKCM	18480	~BRAFmut, NRASmut, ~FRG1Bmut, TP53mut	44	3	sensitivity	CELLector signature	4	GDSC1_562	AGI-6780	IDH2(R140Q)	Metabolism	1.27188	1.37313	-0.101252	0.204099	0.206855	0.162938	0.489486	0.621416	0.733912	0.733912	NA	98.7042
230	SKCM	18578	BRAFmut, ~HypMet_ZNF714, HypMet_BCAT2, L9p24.3(...)	38	16	sensitivity	CELLector signature	4	GDSC1_1013	Nilotinib	ABL	ABL signaling	2.75852	2.82921	-0.0706874	0.100314	0.116991	0.0780203	0.604209	0.906013	0.737772	0.737772	NA	98.7042
230	SKCM	18426	L9p24.3(...), L9p13.2(PAX5)	50	4	resistance	CELLector signature	2	GDSC1_1013	Nilotinib	ABL	ABL signaling	2.92528	2.7989	0.126372	0.179347	0.178586	0.193355	0.707627	0.653575	0.731371	0.731371	NA	98.7042
243	SKCM	18529	BRAFmut, L9p24.3(...)	23	30	sensitivity	CELLector signature	2	GDSC1_1026	Tanespimycin	HSP90	Protein stability and degradation	-1.97113	-1.8241	-0.14703	0.0940585	0.0840605	0.104586	1.74909	1.40582	0.735718	0.735718	NA	98.7042
246	SKCM	18532	BRAFmut, L9p24.3(...)	23	30	sensitivity	CELLector signature	2	GDSC1_1030	KU-55933	ATM	Genome integrity	3.97185	4.05051	-0.0786578	0.0940456	0.0992612	0.0905949	0.792433	0.868237	0.735753	0.735753	NA	98.7042
249	SKCM	18575	~BRAFmut, NRASmut, HypMet_BCAT2, ~L9p24.3(...), HypMet_ZNF714	51	3	resistance	CELLector signature	5	GDSC1_1033	Vismodegib	SMO	Other	4.55851	4.39339	0.165125	0.200082	0.197701	0.318733	0.835226	0.518067	0.737632	0.737632	NA	98.7042
254	SKCM	18402	~BRAFmut, NRASmut, ~FRG1Bmut, TP53mut	49	3	sensitivity	CELLector signature	4	GDSC1_1042	Doramapimod	p38, JNK2	JNK and p38 signaling	4.18956	4.3424	-0.152845	0.206019	0.204098	0.278808	0.748881	0.54821	0.730503	0.730503	NA	98.7042
254	SKCM	18572	L9p24.3(...), L9p13.2(PAX5)	48	4	resistance	CELLector signature	2	GDSC1_1042	Doramapimod	p38, JNK2	JNK and p38 signaling	4.45375	4.32357	0.130176	0.175452	0.174212	0.19916	0.747227	0.653624	0.737424	0.737424	NA	98.7042
26	SKCM	18638	~BRAFmut, NRASmut, L9p24.3(...)	14	4	resistance	CELLector signature	3	GDSC1_63	BMS-509744	ITK	Other, kinases	3.08353	2.84913	0.234394	0.191531	0.185051	0.230371	1.26664	1.01746	0.739884	0.739884	NA	98.7042
26	SKCM	18639	~BRAFmut, NRASmut, HypMet_BCAT2, L9p24.3(...)	14	4	resistance	CELLector signature	4	GDSC1_63	BMS-509744	ITK	Other, kinases	3.08353	2.84913	0.234394	0.191531	0.185051	0.230371	1.26664	1.01746	0.739884	0.739884	NA	98.7042
271	SKCM	18630	~BRAFmut, NRASmut, L9p24.3(...)	48	6	resistance	CELLector signature	3	GDSC1_1067	CCT007093	PPM1D	Cell cycle	4.25698	4.15008	0.106904	0.144672	0.14395	0.152037	0.742651	0.703149	0.739644	0.739644	NA	98.7042
275	SKCM	18539	~BRAFmut, NRASmut, HypMet_BCAT2, HypMet_ZNF714	44	5	sensitivity	CELLector signature	4	GDSC1_1114	Cetuximab	EGFR	EGFR signaling	6.08972	6.207	-0.117273	0.160062	0.162692	0.13803	0.720826	0.849618	0.736001	0.736001	NA	98.7042
277	SKCM	18536	L9p24.3(...), L9p13.2(PAX5)	49	4	resistance	CELLector signature	2	GDSC1_1133	Serdemetan	MDM2	p53 pathway	2.65515	2.52174	0.133411	0.176367	0.17197	0.425949	0.775783	0.31321	0.735881	0.735881	NA	98.7042
278	SKCM	18424	BRAFmut, HypMet_ZNF714, HypMet_BCAT2	25	11	sensitivity	CELLector signature	3	GDSC1_1142	HG-5-113-01	LOK, LTK, TRCB, ABL(T315I)	Other	1.86063	1.97048	-0.109844	0.125257	0.117323	0.153668	0.93625	0.714817	0.731331	0.731331	NA	98.7042
278	SKCM	18423	BRAFmut, HypMet_ZNF714	25	11	sensitivity	CELLector signature	2	GDSC1_1142	HG-5-113-01	LOK, LTK, TRCB, ABL(T315I)	Other	1.86063	1.97048	-0.109844	0.125257	0.117323	0.153668	0.93625	0.714817	0.731331	0.731331	NA	98.7042
281	SKCM	18380	BRAFmut, HypMet_ZNF714	25	11	resistance	CELLector signature	2	GDSC1_1158	XMD11-85h	BRSK2, FLT4, MARK4, PRKCD, RET, SRPK1	Other, kinases	3.82362	3.70773	0.115895	0.126173	0.117845	0.15664	0.983453	0.739882	0.729448	0.729448	NA	98.7042
281	SKCM	18379	BRAFmut, HypMet_ZNF714, HypMet_BCAT2	25	11	resistance	CELLector signature	3	GDSC1_1158	XMD11-85h	BRSK2, FLT4, MARK4, PRKCD, RET, SRPK1	Other, kinases	3.82362	3.70773	0.115895	0.126173	0.117845	0.15664	0.983453	0.739882	0.729448	0.729448	NA	98.7042
286	SKCM	18510	BRAFmut, HypMet_ZNF714, HypMet_BCAT2	40	13	sensitivity	CELLector signature	3	GDSC1_1175	Rucaparib	PARP1, PARP2	Genome integrity	3.70327	3.80691	-0.103643	0.108621	0.101709	0.147374	1.01902	0.703266	0.735078	0.735078	NA	98.7042
286	SKCM	18509	BRAFmut, HypMet_ZNF714	40	13	sensitivity	CELLector signature	2	GDSC1_1175	Rucaparib	PARP1, PARP2	Genome integrity	3.70327	3.80691	-0.103643	0.108621	0.101709	0.147374	1.01902	0.703266	0.735078	0.735078	NA	98.7042
286	SKCM	18469	~BRAFmut, NRASmut, L9p24.3(...)	47	6	resistance	CELLector signature	3	GDSC1_1175	Rucaparib	PARP1, PARP2	Genome integrity	3.90723	3.76544	0.141787	0.1486	0.145255	0.196578	0.976125	0.721276	0.733179	0.733179	NA	98.7042
291	SKCM	18647	BRAFmut, HypMet_ZNF714	38	13	resistance	CELLector signature	2	GDSC1_1218	JQ1	BRD2, BRD3, BRD4, BRDT	Chromatin other	2.29524	2.21113	0.0841123	0.107165	0.0994281	0.151328	0.845961	0.555829	0.74016	0.74016	NA	98.7042
291	SKCM	18648	BRAFmut, HypMet_ZNF714, HypMet_BCAT2	38	13	resistance	CELLector signature	3	GDSC1_1218	JQ1	BRD2, BRD3, BRD4, BRDT	Chromatin other	2.29524	2.21113	0.0841123	0.107165	0.0994281	0.151328	0.845961	0.555829	0.74016	0.74016	NA	98.7042
30	SKCM	18497	~BRAFmut, NRASmut, HypMet_BCAT2, HypMet_ZNF714	15	3	resistance	CELLector signature	4	GDSC1_86	A-443654	AKT1, AKT2, AKT3	PI3K/MTOR signaling	-0.118329	-0.402444	0.284115	0.218173	0.207089	0.454289	1.37194	0.625405	0.734616	0.734616	NA	98.7042
31	SKCM	18655	~BRAFmut, NRASmut	12	6	sensitivity	CELLector signature	2	GDSC1_87	GW843682X	PLK1	Cell cycle	-1.98391	-1.71983	-0.264078	0.168668	0.143553	0.417963	1.83959	0.631823	0.740248	0.740248	NA	98.7042
31	SKCM	18656	~BRAFmut, NRASmut, HypMet_BCAT2	12	6	sensitivity	CELLector signature	3	GDSC1_87	GW843682X	PLK1	Cell cycle	-1.98391	-1.71983	-0.264078	0.168668	0.143553	0.417963	1.83959	0.631823	0.740248	0.740248	NA	98.7042
315	SKCM	18483	BRAFmut, ~HypMet_ZNF714, HypMet_BCAT2, L9p24.3(...)	36	15	sensitivity	CELLector signature	4	GDSC1_1498	Selumetinib	MEK1, MEK2	ERK MAPK signaling	-1.19784	-1.00875	-0.189088	0.10501	0.104375	0.106649	1.81162	1.77298	0.73404	0.73404	NA	98.7042
317	SKCM	18405	L9p24.3(...), L9p13.2(PAX5)	45	4	sensitivity	CELLector signature	2	GDSC1_1526	Refametinib	MEK1, MEK2	ERK MAPK signaling	-1.15942	-0.874191	-0.285231	0.180706	0.184615	0.142217	1.545	2.0056	0.730628	0.730628	NA	98.7042
319	SKCM	18481	L9p24.3(...), L9p13.2(PAX5)	36	3	resistance	CELLector signature	2	GDSC1_1529	Pevonedistat	NAE	Other	0.260232	0.00838367	0.251849	0.205806	0.201512	0.414691	1.24979	0.607317	0.733926	0.733926	NA	98.7042
32	SKCM	18502	BRAFmut, ~HypMet_ZNF714, HypMet_BCAT2	8	8	sensitivity	CELLector signature	3	GDSC1_88	Entinostat	HDAC1, HDAC3	Chromatin histone acetylation	0.737389	0.952566	-0.215178	0.172818	0.199421	0.154635	1.07901	1.39152	0.734755	0.734755	NA	98.7042
325	SKCM	18491	BRAFmut, L9p24.3(...), L9p13.2(PAX5)	28	3	resistance	CELLector signature	3	GDSC2_1007	Docetaxel	Microtubule stabiliser	Mitosis	-3.63843	-3.97763	0.339203	0.208186	0.205187	0.268198	1.65314	1.26475	0.734299	0.734299	NA	98.7042
342	SKCM	18623	~BRAFmut, NRASmut	28	3	sensitivity	CELLector signature	2	GDSC2_1049	PD173074	FGFR1, FGFR3	RTK signaling	4.43741	4.65268	-0.215275	0.204103	0.205201	0.190823	1.0491	1.12814	0.739308	0.739308	NA	98.7042
351	SKCM	18456	L9p24.3(...), L9p13.2(PAX5)	30	4	sensitivity	CELLector signature	2	GDSC2_1060	PD0325901	MEK1, MEK2	ERK MAPK signaling	-2.54462	-2.26257	-0.282055	0.183486	0.192096	0.135009	1.4683	2.08915	0.732567	0.732567	NA	98.7042
356	SKCM	18418	BRAFmut, ~HypMet_ZNF714, HypMet_BCAT2, L9p24.3(...)	17	13	resistance	CELLector signature	4	GDSC2_1083	Crizotinib	MET, ALK, ROS1	RTK signaling	3.70719	3.57553	0.131655	0.127887	0.133234	0.121667	0.988148	1.0821	0.731106	0.731106	NA	98.7042
