## Supplementary material for "CELLector: Genomics Guided Selection of Cancer *in vitro* Models": Suppl_Data_S4_ANOVA_Results_across_13_cancer_types (part 53 of 80)

### Sheet: ANOVA results (continued)
DRUG ID	CANCER TYPE	TEST ID	FEATURE	n. cell lines with positive FEATURE	n. cell lines with negative FEATURE	Differential effect	Feature Type	Signature Length	GDSC DrugID	DRUG NAME	PUTATIVE TARGET	Targeted PATHWAY	FEATURE pos logIC50 MEAN	FEATURE neg logIC50 MEAN	FEATURE delta MEAN IC50	FEATURE IC50 effect size	FEATURE neg Glass delta	FEATURE pos Glass delta	FEATURE neg IC50 sd	FEATURE pos IC50 sd	FEATURE IC50 T-test pval	ANOVA FEATUREpval	ANOVA MSI pval	ANOVA FEATURE FDR
367	SKCM	18514	BRAFmut, L9p24.3(...), L9p13.2(PAX5)	28	3	resistance	CELLector signature	3	GDSC2_1168	Erlotinib	EGFR	EGFR signaling	3.51769	3.29699	0.220703	0.207431	0.205676	0.236611	1.07306	0.932766	0.735223	0.735223	NA	98.7042
372	SKCM	18611	BRAFmut, ~HypMet_ZNF714, HypMet_BCAT2, L9p24.3(...)	20	11	sensitivity	CELLector signature	4	GDSC2_1191	Bortezomib	Proteasome	Protein stability and degradation	-5.0539	-4.90907	-0.144827	0.126325	0.107276	0.245249	1.35005	0.590531	0.738897	0.738897	NA	98.7042
395	SKCM	18546	~BRAFmut, NRASmut	28	3	resistance	CELLector signature	2	GDSC2_1558	Lapatinib	ERBB2, EGFR	EGFR signaling	4.00102	3.65224	0.348772	0.206666	0.20891	0.182073	1.66949	1.91556	0.736162	0.736162	NA	98.7042
395	SKCM	18499	BRAFmut, ~HypMet_ZNF714, HypMet_BCAT2	16	15	sensitivity	CELLector signature	3	GDSC2_1558	Lapatinib	ERBB2, EGFR	EGFR signaling	3.57886	3.78644	-0.207583	0.123007	0.129834	0.116767	1.59882	1.77774	0.734625	0.734625	NA	98.7042
397	SKCM	18453	BRAFmut, HypMet_ZNF714, HypMet_BCAT2	26	8	resistance	CELLector signature	3	GDSC2_1560	Alpelisib	PI3Kalpha	PI3K/MTOR signaling	4.7676	4.60847	0.159133	0.139414	0.132699	0.175728	1.1992	0.90556	0.732482	0.732482	NA	98.7042
397	SKCM	18454	BRAFmut, HypMet_ZNF714	26	8	resistance	CELLector signature	2	GDSC2_1560	Alpelisib	PI3Kalpha	PI3K/MTOR signaling	4.7676	4.60847	0.159133	0.139414	0.132699	0.175728	1.1992	0.90556	0.732482	0.732482	NA	98.7042
41	SKCM	18521	L9p24.3(...), ~L9p13.2(PAX5), L11q24.2(ROBO3)	14	3	resistance	CELLector signature	3	GDSC1_127	GSK269962A	ROCK1, ROCK2	Cytoskeleton	2.45194	2.18641	0.265522	0.219106	0.210582	0.32196	1.2609	0.824705	0.735331	0.735331	NA	98.7042
427	SKCM	18466	BRAFmut, HypMet_ZNF714	24	7	resistance	CELLector signature	2	GDSC2_1804	Acetalax		Unclassified	6.14964	5.97248	0.177158	0.147878	0.14582	0.156657	1.2149	1.13087	0.73314	0.73314	NA	98.7042
427	SKCM	18467	BRAFmut, HypMet_ZNF714, HypMet_BCAT2	24	7	resistance	CELLector signature	3	GDSC2_1804	Acetalax		Unclassified	6.14964	5.97248	0.177158	0.147878	0.14582	0.156657	1.2149	1.13087	0.73314	0.73314	NA	98.7042
44	SKCM	18622	~BRAFmut, NRASmut	41	10	sensitivity	CELLector signature	2	GDSC1_135	Gemcitabine	Pyrimidine antimetabolite	DNA replication	-2.366	-2.01934	-0.346658	0.11804	0.116407	0.126228	2.97797	2.74628	0.739292	0.739292	NA	98.7042
440	SKCM	18627	~BRAFmut, NRASmut	27	4	resistance	CELLector signature	2	GDSC2_1827	Dihydrorotenone		Unclassified	1.63077	1.41403	0.21674	0.179905	0.1737	0.29588	1.24778	0.732527	0.739442	0.739442	NA	98.7042
442	SKCM	18631	BRAFmut, ~HypMet_ZNF714, HypMet_BCAT2	15	16	sensitivity	CELLector signature	3	GDSC2_1835	Elephantin		Unclassified	3.54568	3.70756	-0.161877	0.120586	0.131031	0.112798	1.23541	1.43511	0.739645	0.739645	NA	98.7042
457	SKCM	18488	~BRAFmut, ~NRASmut, HypMet_ZNF714	28	3	resistance	CELLector signature	3	GDSC2_1915	AZD3759	EGFR	EGFR signaling	3.52822	3.33745	0.190771	0.208262	0.221324	0.130509	0.861953	1.46175	0.734205	0.734205	NA	98.7042
466	SKCM	18440	BRAFmut, L9p24.3(...)	11	20	resistance	CELLector signature	2	GDSC2_1927	GSK2578215A	LRRK2	Other, kinases	5.46548	5.34539	0.120091	0.129868	0.12058	0.135708	0.995949	0.884921	0.731865	0.731865	NA	98.7042
475	SKCM	18474	BRAFmut, ~HypMet_ZNF714, HypMet_BCAT2	16	15	resistance	CELLector signature	3	GDSC2_1941	Sepantronium bromide	BIRC5	Apoptosis regulation	-4.32367	-4.50757	0.183899	0.123524	0.147623	0.107463	1.24574	1.71128	0.733552	0.733552	NA	98.7042
49	SKCM	18464	~BRAFmut, ~NRASmut, HypMet_ZNF714	49	3	sensitivity	CELLector signature	3	GDSC1_151	QS11	ARFGAP1	Other	3.06591	3.34538	-0.279463	0.203937	0.209423	0.13623	1.33444	2.05141	0.73312	0.73312	NA	98.7042
5	SKCM	18609	L9p24.3(...), ~L9p13.2(PAX5), L11q24.2(ROBO3)	14	3	resistance	CELLector signature	3	GDSC1_9	MG-132	Proteasome, CAPN1	Protein stability and degradation	-0.876856	-1.32031	0.443453	0.216059	0.232622	0.15705	1.90632	2.82365	0.738863	0.738863	NA	98.7042
54	SKCM	18412	L9p24.3(...), L9p13.2(PAX5)	46	4	resistance	CELLector signature	2	GDSC1_156	AZD6482	PI3Kbeta	PI3K/MTOR signaling	2.37129	2.12592	0.245369	0.180376	0.193848	0.103924	1.26578	2.36104	0.730839	0.730839	NA	98.7042
6	SKCM	18506	BRAFmut, ~HypMet_ZNF714, HypMet_BCAT2	10	8	resistance	CELLector signature	3	GDSC1_11	Paclitaxel	Microtubule stabiliser	Mitosis	-2.45485	-2.73022	0.275367	0.16343	0.217694	0.130803	1.26493	2.1052	0.734927	0.734927	NA	98.7042
61	SKCM	18490	~BRAFmut, NRASmut, HypMet_BCAT2, HypMet_ZNF714	47	5	sensitivity	CELLector signature	4	GDSC1_166	FTI-277	Farnesyl-transferase (FNTA)	Other	1.87442	2.0199	-0.145476	0.160554	0.15862	0.189487	0.917133	0.767737	0.734298	0.734298	NA	98.7042
63	SKCM	18587	~BRAFmut, NRASmut	42	9	sensitivity	CELLector signature	2	GDSC1_170	Shikonin	not defined	Other	-0.120057	0.0617663	-0.181824	0.123453	0.117231	0.185795	1.55099	0.978627	0.738234	0.738234	NA	98.7042
68	SKCM	18433	~BRAFmut, NRASmut, ~FRG1Bmut, TP53mut	49	3	sensitivity	CELLector signature	4	GDSC1_176	IPA-3	PAK1	Cytoskeleton	4.05545	4.30751	-0.252061	0.205144	0.210665	0.137026	1.19651	1.83952	0.731603	0.731603	NA	98.7042
93	SKCM	18560	BRAFmut, ~HypMet_ZNF714, HypMet_BCAT2	31	21	sensitivity	CELLector signature	3	GDSC1_211	TL-2-105	not defined	Other	4.16241	4.24988	-0.0874642	0.0954915	0.0877785	0.112163	0.996419	0.779792	0.736873	0.736873	NA	98.7042
148	SKCM	18661	HypMet_ARL17A	8	44	resistance	individual CFE		GDSC1_295	NVP-BHG712	EPHB4	RTK signaling	2.25628	2.07409	0.182185	0.127966	0.123827	0.12868	1.47129	1.4158	0.740573	0.740573	NA	98.7048
191	SKCM	18667	HypMet_DUSP22	19	28	resistance	individual CFE		GDSC1_410	MetAP2 Inhibitor, A832234	MetAP2	Other	2.15897	2.08739	0.0715789	0.0989898	0.098291	0.0994639	0.728235	0.719647	0.74065	0.74065	NA	98.7048
228	SKCM	18668	NRASmut	42	11	resistance	individual CFE		GDSC1_1011	Navitoclax	BCL2, BCL-XL, BCL-W	Apoptosis regulation	2.03289	1.89577	0.137124	0.112714	0.112512	0.113553	1.21875	1.20757	0.740663	0.740663	NA	98.7048
273	SKCM	18666	L11q24.2(ROBO3)	47	7	sensitivity	individual CFE		GDSC1_1072	Avagacestat	Amyloid beta20, Amyloid beta40	Other	3.43609	3.54851	-0.112416	0.13482	0.134261	0.139347	0.837291	0.806728	0.74064	0.74064	NA	98.7048
480	SKCM	18660	NF1mut	28	3	resistance	individual CFE		GDSC2_2043	BIBR-1532	TERT	Genome integrity	5.22102	5.05338	0.167633	0.203091	0.219723	0.117917	0.762927	1.42161	0.740551	0.740551	NA	98.7048
99	SKCM	18662	L10q26.3(DPYSL4,STK32C)	45	7	sensitivity	individual CFE		GDSC1_225	Genentech Cpd 10	AURKA, AURKB	Mitosis	2.54021	2.71554	-0.175326	0.135254	0.136079	0.12963	1.28841	1.35251	0.740607	0.740607	NA	98.7048
99	SKCM	18663	L10q26.3(ADAM8,KNDC1,UTF1,VENTX)	45	7	sensitivity	individual CFE		GDSC1_225	Genentech Cpd 10	AURKA, AURKB	Mitosis	2.54021	2.71554	-0.175326	0.135254	0.136079	0.12963	1.28841	1.35251	0.740607	0.740607	NA	98.7048
296	SKCM	18665	~BRAFmut, NRASmut, ~FRG1Bmut, TP53mut	48	3	sensitivity	CELLector signature	4	GDSC1_1241	CHIR-99021	GSK3A, GSK3B	WNT signaling	3.24025	3.45018	-0.209927	0.19812	0.201125	0.152078	1.04376	1.38039	0.740624	0.740624	NA	98.7048
408	SKCM	18664	~BRAFmut, NRASmut, HypMet_BCAT2	28	3	resistance	CELLector signature	3	GDSC2_1615	CZC24832	PI3Kgamma	PI3K/MTOR signaling	5.35383	5.15528	0.19855	0.203036	0.20483	0.182663	0.969339	1.08697	0.740619	0.740619	NA	98.7048
230	LUAD	25712	TP53mut, KRASmut	49	14	sensitivity	CELLector signature	2	GDSC1_1013	Nilotinib	ABL	ABL signaling	3.12448	3.18479	-0.0603124	0.0831508	0.0837856	0.080926	0.719843	0.745279	0.784717	0.784717	NA	98.705
415	LUAD	25713	TP53mut, HypMet_ARL17A, G5p15.33(...)	44	4	sensitivity	CELLector signature	3	GDSC2_1625	RVX-208	BRD4	Chromatin other	5.34444	5.51342	-0.168981	0.143483	0.147352	0.108688	1.14678	1.55474	0.784739	0.784739	NA	98.705
148	LUAD	25715	~TP53mut, HypMet_ARL17A, KRASmut	58	3	sensitivity	CELLector signature	3	GDSC1_295	NVP-BHG712	EPHB4	RTK signaling	3.43916	3.66949	-0.230334	0.162415	0.164626	0.122408	1.39914	1.8817	0.784808	0.784808	NA	98.706
148	LUAD	25714	~TP53mut, HypMet_ARL17A, ~G8q24.21(MYC,POU5F1B), ~G5p15.33(...), KRASmut	58	3	sensitivity	CELLector signature	5	GDSC1_295	NVP-BHG712	EPHB4	RTK signaling	3.43916	3.66949	-0.230334	0.162415	0.164626	0.122408	1.39914	1.8817	0.784808	0.784808	NA	98.706
211	SKCM	18688	HypMet_LOC100130522	12	35	resistance	individual CFE		GDSC1_477	A-83-01	TGFB	Other	4.35186	4.27839	0.073461	0.111033	0.111108	0.111008	0.661168	0.661763	0.741495	0.741495	NA	98.7062
218	SKCM	18676	L16q23.1(...)	40	7	sensitivity	individual CFE		GDSC1_574	Wnt-C59	PORCN	WNT signaling	2.36782	2.45374	-0.0859194	0.136186	0.131058	0.196285	0.655581	0.437727	0.741129	0.741129	NA	98.7062
258	SKCM	18689	L10q23.31(ATAD1)	42	6	sensitivity	individual CFE		GDSC1_1048	Mirin	MRE11	Genome integrity	4.90445	5.08113	-0.176677	0.144833	0.13946	0.242762	1.26687	0.72778	0.741506	0.741506	NA	98.7062
260	SKCM	18679	L9p24.3(...)	15	38	resistance	individual CFE		GDSC1_1050	ZM447439	AURKA, AURKB	Mitosis	2.67612	2.56969	0.106429	0.101259	0.0889396	0.10746	1.19664	0.990408	0.741196	0.741196	NA	98.7062
260	SKCM	18678	L9p24.3(BNC2,CDKN2A,PSIP1...)	15	38	resistance	individual CFE		GDSC1_1050	ZM447439	AURKA, AURKB	Mitosis	2.67612	2.56969	0.106429	0.101259	0.0889396	0.10746	1.19664	0.990408	0.741196	0.741196	NA	98.7062
326	SKCM	18671	HypMet_TBX1	5	26	sensitivity	individual CFE		GDSC2_1010	Gefitinib	EGFR	EGFR signaling	3.90023	4.04893	-0.148698	0.163024	0.110228	0.181135	1.34901	0.820924	0.740901	0.740901	NA	98.7062
332	SKCM	18680	HypMet_TBX1	5	26	sensitivity	individual CFE		GDSC2_1022	AZD7762	CHEK1, CHEK2	Cell cycle	0.659927	0.871119	-0.211192	0.162829	0.302978	0.154287	0.697054	1.36882	0.741198	0.741198	NA	98.7062
34	SKCM	18684	L11q24.2(ROBO3)	14	3	resistance	individual CFE		GDSC1_91	GSK319347A	IKK	Other, kinases	4.30482	4.18829	0.116531	0.213886	0.199953	0.855232	0.582792	0.136256	0.741386	0.741386	NA	98.7062
342	SKCM	18674	L10q23.33(PDE6C)	27	4	resistance	individual CFE		GDSC2_1049	PD173074	FGFR1, FGFR3	RTK signaling	4.79605	4.60752	0.188528	0.178739	0.177913	0.186419	1.05966	1.01131	0.741067	0.741067	NA	98.7062
398	SKCM	18670	G12p12.3(KRAS...)	29	5	sensitivity	individual CFE		GDSC2_1561	Taselisib	PI3K (beta sparing)	PI3K/MTOR signaling	2.85684	3.07881	-0.221963	0.161548	0.16636	0.136576	1.33423	1.6252	0.740846	0.740846	NA	98.7062
420	SKCM	18672	L10q26.3(ADAM8,KNDC1,UTF1,VENTX)	25	6	resistance	individual CFE		GDSC2_1631	PRT062607	SYK	Other, kinases	3.17309	2.98592	0.187167	0.151691	0.149247	0.165358	1.25408	1.13189	0.741025	0.741025	NA	98.7062
420	SKCM	18673	L10q26.3(DPYSL4,STK32C)	25	6	resistance	individual CFE		GDSC2_1631	PRT062607	SYK	Other, kinases	3.17309	2.98592	0.187167	0.151691	0.149247	0.165358	1.25408	1.13189	0.741025	0.741025	NA	98.7062
434	SKCM	18677	HypMet_DHRS4L2	11	20	sensitivity	individual CFE		GDSC2_1813	Fludarabine		Unclassified	4.54541	4.74202	-0.196608	0.125192	0.186031	0.110313	1.05685	1.78227	0.74115	0.74115	NA	98.7062
467	SKCM	18685	L10q26.3(DPYSL4,STK32C)	25	6	resistance	individual CFE		GDSC2_1928	I-BRD9	BRD9	Chromatin other	5.0098	4.83344	0.176353	0.151451	0.156253	0.133319	1.12864	1.32279	0.74142	0.74142	NA	98.7062
467	SKCM	18686	L10q26.3(ADAM8,KNDC1,UTF1,VENTX)	25	6	resistance	individual CFE		GDSC2_1928	I-BRD9	BRD9	Chromatin other	5.0098	4.83344	0.176353	0.151451	0.156253	0.133319	1.12864	1.32279	0.74142	0.74142	NA	98.7062
467	SKCM	18681	HypMet_TBX1	5	26	resistance	individual CFE		GDSC2_1928	I-BRD9	BRD9	Chromatin other	4.89814	4.70862	0.189518	0.162757	0.160548	0.163119	1.18045	1.16184	0.741309	0.741309	NA	98.7062
64	SKCM	18687	HypMet_GSTT1	20	32	sensitivity	individual CFE		GDSC1_171	AKT inhibitor VIII	AKT1, AKT2, AKT3	PI3K/MTOR signaling	2.77447	2.8468	-0.0723332	0.0945605	0.0957497	0.0938533	0.755441	0.770705	0.741472	0.741472	NA	98.7062
192	SKCM	18669	~BRAFmut, NRASmut, HypMet_BCAT2	39	8	sensitivity	CELLector signature	3	GDSC1_412	Venotoclax	BCL-2 selective	Apoptosis regulation	1.1607	1.20429	-0.0435899	0.129191	0.125763	0.154415	0.346604	0.28229	0.740786	0.740786	NA	98.7062
225	SKCM	18675	BRAFmut, ~HypMet_ZNF714, HypMet_BCAT2, L9p24.3(...)	38	16	resistance	CELLector signature	4	GDSC1_1008	Methotrexate	Antimetabolite	DNA replication	0.313447	0.197495	0.115952	0.0989877	0.094713	0.112638	1.22424	1.02943	0.74111	0.74111	NA	98.7062
34	SKCM	18683	L9p24.3(...), ~L9p13.2(PAX5), L11q24.2(ROBO3)	14	3	resistance	CELLector signature	3	GDSC1_91	GSK319347A	IKK	Other, kinases	4.30482	4.18829	0.116531	0.213886	0.199953	0.855232	0.582792	0.136256	0.741386	0.741386	NA	98.7062
86	SKCM	18682	BRAFmut, L9p24.3(...)	23	28	resistance	CELLector signature	2	GDSC1_202	GSK1904529A	IGF1R, IR	RTK signaling	2.23784	2.16897	0.0688713	0.0934198	0.0819158	0.107509	0.840758	0.640609	0.741329	0.741329	NA	98.7062
68	COREAD	37136	CHD9mut	29	8	sensitivity	individual CFE		GDSC1_176	IPA-3	PAK1	Cytoskeleton	4.20741	4.87247	-0.665056	0.38319	0.371352	0.445179	1.79091	1.49391	0.343875	0.556899	0.376503	98.7066
310	LUAD	25716	ARID1Amut	55	4	resistance	individual CFE		GDSC1_1375	Temozolomide	DNA alkylating agent	DNA replication	6.04403	5.97214	0.071885	0.14205	0.150435	0.0826944	0.477847	0.869284	0.784845	0.784845	NA	98.7069
393	COREAD	37139	SMARCA4mut	42	5	sensitivity	individual CFE		GDSC2_1553	Uprosertib	AKT1, AKT2, AKT3	PI3K/MTOR signaling	2.8375	3.38652	-0.549015	0.299815	0.288721	0.675126	1.90154	0.813205	0.529457	0.55696	0.0243825	98.7077
423	COREAD	37141	NR4A2mut	42	5	resistance	individual CFE		GDSC2_1635	Picolinici-acid	Inflammatory related	Other	5.8083	5.76877	0.0395345	0.0407092	0.0406281	0.0415694	0.973083	0.951048	0.931808	0.556982	0.197197	98.7077
427	COREAD	37140	HypMet_RBP1	8	39	resistance	individual CFE		GDSC2_1804	Acetalax		Unclassified	3.77822	3.1805	0.597722	0.267083	0.207032	0.285094	2.8871	2.09658	0.494899	0.55698	0.596754	98.7077
470	COREAD	37137	HypMet_PKIA	10	32	resistance	individual CFE		GDSC2_1932	NVP-ADW742	IGF1R	IGF1R signaling	2.81087	2.52709	0.283775	0.191139	0.171656	0.198164	1.65316	1.43202	0.600696	0.556921	0.744076	98.7077
181	COREAD	37142	~G20q13.12(...), ~L18q21.2(ELAC1,RP11-729L2.2,SMAD4), ~L16p13.3(RBFOX1), G8q24.21(FAM84B,MYC,POU5F1B)	41	3	sensitivity	CELLector signature	4	GDSC1_374	GSK1059615	PI3K	PI3K/MTOR signaling	0.981348	1.2621	-0.280757	0.206661	0.203863	0.309058	1.37719	0.908427	0.731421	0.556996	0.238683	98.7077
86	COREAD	37138	APCmut, TP53mut, ~PIK3CAmut, ~PTENmut, ~HypMet_CHD7, KRASmut	34	3	resistance	CELLector signature	6	GDSC1_202	GSK1904529A	IGF1R, IR	RTK signaling	2.99541	2.5982	0.397212	0.655414	0.63735	2.89043	0.623224	0.137423	0.283937	0.556947	0.00578859	98.7077
112	COREAD	37145	LARP4Bmut	39	5	sensitivity	individual CFE		GDSC1_254	Quizartinib	FLT3	RTK signaling	2.14929	2.52769	-0.378397	0.414924	0.420191	0.373114	0.900536	1.01416	0.387362	0.557049	0.00556104	98.7083
173	COREAD	37144	SRGAP3mut	41	3	resistance	individual CFE		GDSC1_345	KIN001-270	CDK9	Cell cycle	5.53402	5.48741	0.0466163	0.0679544	0.0677393	0.0727376	0.688171	0.640882	0.910083	0.557048	0.017353	98.7083
257	COREAD	37143	L17p12(DNAH9,MAP2K4,SHISA6,ZNF18)	42	4	sensitivity	individual CFE		GDSC1_1047	Nutlin-3a (-)	MDM2	p53 pathway	3.48114	3.79916	-0.318025	0.22097	0.228321	0.161771	1.39289	1.96589	0.674871	0.557036	0.00168882	98.7083
382	COREAD	37146	MGAmut	38	4	resistance	individual CFE		GDSC2_1259	Talazoparib	PARP1, PARP2	Genome integrity	4.04868	3.58959	0.459091	0.247464	0.244765	0.290324	1.87564	1.58131	0.640362	0.557059	0.239569	98.7083
238	OV	24285	L22q11.1(...)	29	3	resistance	individual CFE		GDSC1_1021	Axitinib	PDGFR, KIT, VEGFR	RTK signaling	2.53472	2.48701	0.047718	0.0466318	0.0463834	0.0505885	1.02877	0.943259	0.939222	0.878716	0.104947	98.7086
489	LUAD	25717	L22q11.1(...)	46	5	sensitivity	individual CFE		GDSC2_2109	AZ6102	TNKS1, TNKS2	WNT signaling	3.14075	3.30225	-0.161503	0.129236	0.124503	0.360661	1.29718	0.447797	0.784893	0.784893	NA	98.7091
10	LAML	10494	HypMet_LOC100130522	5	20	sensitivity	individual CFE		GDSC1_32	Tozasertib	AURKA, AURKB, AURKC, others	Mitosis	0.414502	0.580575	-0.166073	0.0926363	0.0710612	0.100316	2.33705	1.65551	0.854639	0.806671	0.673714	98.7102
128	LAML	10476	HypMet_TNPO2	9	16	resistance	individual CFE		GDSC1_273	CUDC-101	HDAC1-10, EGFR, ERBB2	Other	-1.75904	-1.79933	0.040295	0.0503957	0.0650323	0.0457566	0.619615	0.880639	0.904781	0.805359	0.10949	98.7102
218	LAML	10493	KRASmut	22	3	sensitivity	individual CFE		GDSC1_574	Wnt-C59	PORCN	WNT signaling	1.95898	2.03198	-0.0730006	0.171589	0.165818	0.338876	0.440246	0.21542	0.78289	0.806655	0.808408	98.7102
233	LAML	10480	HypMet_FAM115A	3	23	resistance	individual CFE		GDSC1_1016	Temsirolimus	MTOR	PI3K/MTOR signaling	-1.67988	-1.8968	0.216923	0.170182	0.357118	0.164501	0.607427	1.31867	0.783972	0.805588	0.819799	98.7102
235	LAML	10489	SACSmut	23	3	sensitivity	individual CFE		GDSC1_1018	Veliparib	PARP1, PARP2	Genome integrity	2.87312	3.24929	-0.376173	0.561517	0.546408	0.907032	0.688447	0.414729	0.369424	0.806382	0.358409	98.7102
265	LAML	10484	HypMet_TNPO2	9	16	resistance	individual CFE		GDSC1_1058	Pictilisib	PI3K (class 1)	PI3K/MTOR signaling	0.742817	0.517795	0.225022	0.137709	0.12119	0.149835	1.85677	1.5018	0.744012	0.806103	0.715557	98.7102
3	LAML	10495	KRASmut	22	3	resistance	individual CFE		GDSC1_5	Sunitinib	PDGFR, KIT, VEGFR, FLT3, RET, CSF1R	RTK signaling	1.13323	0.945297	0.18793	0.0931088	0.088996	1.10665	2.11167	0.16982	0.881071	0.806702	0.389837	98.7102
346	LAML	10496	HypMet_TNPO2	7	11	sensitivity	individual CFE		GDSC2_1053	MK-2206	AKT1, AKT2	PI3K/MTOR signaling	2.18349	2.32886	-0.145377	0.104186	0.0857564	0.123264	1.69523	1.1794	0.832112	0.80679	0.916763	98.7102
361	LAML	10492	CREBBPmut	17	3	resistance	individual CFE		GDSC2_1089	Oxaliplatin	DNA alkylating agent	DNA replication	1.92343	1.61402	0.309416	0.229365	0.241256	0.172441	1.28252	1.79432	0.718436	0.806508	0.714407	98.7102
391	LAML	10488	HypMet_HOXB3; HOXB4	10	7	resistance	individual CFE		GDSC2_1529	Pevonedistat	NAE	Other	-1.35665	-1.57995	0.223298	0.152404	0.126654	0.26609	1.76306	0.839181	0.761379	0.806366	0.396846	98.7102
395	LAML	10475	HypMet_PABPC3	4	13	resistance	individual CFE		GDSC2_1558	Lapatinib	ERBB2, EGFR	EGFR signaling	2.76028	2.71864	0.0416396	0.0418284	0.0439724	0.0413396	0.946949	1.00726	0.942649	0.805347	0.133214	98.7102
454	LAML	10498	HypMet_ZNF577	11	6	sensitivity	individual CFE		GDSC2_1911	Dactinomycin	RNA polymerase	Other	-6.13799	-5.96613	-0.171862	0.116686	0.115296	0.119625	1.49061	1.43667	0.821264	0.80693	0.82798	98.7102
480	LAML	10478	ASXL1mut	15	3	resistance	individual CFE		GDSC2_2043	BIBR-1532	TERT	Genome integrity	4.23866	4.13258	0.106081	0.143767	0.139029	0.2004	0.763014	0.529346	0.823057	0.805477	0.86625	98.7102
488	LAML	10481	HypMet_GSTM1	6	12	resistance	individual CFE		GDSC2_2107	LJI308	RSK2, RSK1, RSK3	PI3K/MTOR signaling	3.84745	3.75409	0.0933676	0.101565	0.0797521	0.119917	1.17072	0.7786	0.841594	0.805739	0.692183	98.7102
63	LAML	10497	SACSmut	22	3	resistance	individual CFE		GDSC1_170	Shikonin	not defined	Other	0.465643	-0.377471	0.843114	0.894373	0.908054	0.780222	0.928484	1.08061	0.159681	0.806922	0.0527779	98.7102
63	LAML	10485	HypMet_VAMP5	5	20	sensitivity	individual CFE		GDSC1_170	Shikonin	not defined	Other	-0.295717	-0.198616	-0.0971014	0.0986622	0.0898472	0.100872	1.08074	0.962618	0.845307	0.80624	0.0527757	98.7102
139	LAML	10483	~HypMet_C21orf56, ~HypMet_GSTM1, HypMet_PIK3R1	20	5	resistance	CELLector signature	3	GDSC1_286	KIN001-236	Angiopoietin-1 receptor	RTK signaling	2.98757	2.93171	0.0558584	0.0569088	0.0603798	0.0460018	0.925116	1.21427	0.91037	0.805982	0.378864	98.7102
240	LAML	10486	~HypMet_C21orf56, HypMet_GSTM1, HypMet_PIK3R1, HypMet_OR2L13	23	3	resistance	CELLector signature	4	GDSC1_1023	GW441756	NTRK1	RTK signaling	2.59778	2.40689	0.190893	0.195088	0.19292	0.225058	0.989493	0.848192	0.753378	0.806304	0.527053	98.7102
292	LAML	10482	~HypMet_C21orf56, ~HypMet_GSTM1, HypMet_PIK3R1, ~NPM1mut, HypMet_HOXB3; HOXB4	23	3	sensitivity	CELLector signature	5	GDSC1_1219	PFI-1	BRD4	Chromatin other	1.4607	1.63551	-0.174806	0.193785	0.205385	0.130428	0.851113	1.34025	0.754969	0.805763	0.545766	98.7102
292	LAML	10490	HypMet_C21orf56, HypMet_PIK3R1, ~NPM1mut, HypMet_HOXB3; HOXB4	20	6	resistance	CELLector signature	4	GDSC1_1219	PFI-1	BRD4	Chromatin other	1.73218	1.58028	0.151896	0.168497	0.171451	0.158521	0.885942	0.958207	0.720528	0.806418	0.54577	98.7102
292	LAML	10491	HypMet_C21orf56, HypMet_PIK3R1, ~NPM1mut, HypMet_HOXB3; HOXB4, HypMet_PABPC3	20	6	resistance	CELLector signature	5	GDSC1_1219	PFI-1	BRD4	Chromatin other	1.73218	1.58028	0.151896	0.168497	0.171451	0.158521	0.885942	0.958207	0.720528	0.806418	0.54577	98.7102
386	LAML	10487	~HypMet_C21orf56, HypMet_GSTM1	12	6	sensitivity	CELLector signature	2	GDSC2_1375	Temozolomide	DNA alkylating agent	DNA replication	4.18725	4.38276	-0.195502	0.215661	0.196578	0.290231	0.994525	0.673608	0.67199	0.80633	0.478542	98.7102
386	LAML	10477	~HypMet_C21orf56, HypMet_GSTM1, HypMet_PIK3R1	13	5	resistance	CELLector signature	3	GDSC2_1375	Temozolomide	DNA alkylating agent	DNA replication	4.34753	4.30607	0.0414529	0.0454743	0.0418077	0.0677349	0.991513	0.611988	0.932209	0.805411	0.478534	98.7102
66	LAML	10479	~HypMet_C21orf56, HypMet_GSTM1, HypMet_PIK3R1	19	6	sensitivity	CELLector signature	3	GDSC1_173	FH535	PPARgamma, PPARdelta	Other	1.89383	2.04798	-0.154155	0.226698	0.207938	0.400057	0.741352	0.385333	0.632896	0.805571	0.146041	98.7102
209	LGG	27943	HypMet_ARL9	7	10	resistance	individual CFE		GDSC1_474	ARRY-520	KIF11	Mitosis	-3.17166	-3.28707	0.115406	0.051607	0.0603518	0.0475243	1.91223	2.42837	0.917985	0.917985	NA	98.7105
220	SKCM	18690	HypMet_LOC100130522	15	38	sensitivity	individual CFE		GDSC1_1001	AICA Ribonucleotide	AMPK agonist	Metabolism	8.59419	8.71373	-0.119544	0.101078	0.116869	0.0965793	1.02289	1.23778	0.74164	0.74164	NA	98.7109
223	SKCM	18722	L11q22.3(CARD16,CASP1)	46	7	sensitivity	individual CFE		GDSC1_1006	Cytarabine	Antimetabolite	Other	-0.0412321	0.132498	-0.173731	0.133794	0.136	0.120082	1.27743	1.44677	0.742916	0.742916	NA	98.7109
239	SKCM	18712	HypMet_FRZB	4	50	resistance	individual CFE		GDSC1_1022	AZD7762	CHEK1, CHEK2	Cell cycle	-0.0698927	-0.33728	0.267387	0.171476	0.144914	0.173616	1.84515	1.54011	0.742722	0.742722	NA	98.7109
241	SKCM	18718	L9p13.2(PAX5)	50	4	sensitivity	individual CFE		GDSC1_1024	Lestaurtinib	FLT3, JAK2, NTRK1, NTRK2, NTRK3	Other, kinases	-1.09824	-0.844665	-0.25357	0.17135	0.173124	0.148411	1.46467	1.70856	0.742903	0.742903	NA	98.7109
254	SKCM	18698	L10q23.33(PDE6C)	48	4	sensitivity	individual CFE		GDSC1_1042	Doramapimod	p38, JNK2	JNK and p38 signaling	4.21557	4.34342	-0.127849	0.17231	0.172932	0.163367	0.739305	0.782587	0.741953	0.741953	NA	98.7109
255	SKCM	18717	HypMet_ARL17A	7	46	sensitivity	individual CFE		GDSC1_1043	JNK Inhibitor VIII	JNK	JNK and p38 signaling	4.36747	4.48437	-0.11689	0.133814	0.125962	0.134975	0.927978	0.866011	0.74288	0.74288	NA	98.7109
262	SKCM	18713	L9p13.2(PAX5)	41	4	sensitivity	individual CFE		GDSC1_1053	MK-2206	AKT1, AKT2	PI3K/MTOR signaling	2.10866	2.3054	-0.196745	0.173017	0.172639	0.178319	1.13964	1.10333	0.742779	0.742779	NA	98.7109
264	SKCM	18692	PLCB1mut	46	3	sensitivity	individual CFE		GDSC1_1057	Dactolisib	PI3K (Class 1), MTORC1, MTORC2	PI3K/MTOR signaling	-2.59917	-2.38502	-0.214148	0.19754	0.194849	0.322904	1.09905	0.663195	0.741733	0.741733	NA	98.7109
301	SKCM	18716	HypMet_BCAT2	7	47	sensitivity	individual CFE		GDSC1_1261	rTRAIL	TRAIL receptor agonist	Apoptosis regulation	-1.22751	-1.02428	-0.203235	0.133626	0.142893	0.132546	1.42229	1.53332	0.742852	0.742852	NA	98.7109
346	SKCM	18707	L11q24.2(ROBO3)	26	5	resistance	individual CFE		GDSC2_1053	MK-2206	AKT1, AKT2	PI3K/MTOR signaling	3.82103	3.62271	0.198317	0.162006	0.155403	0.2395	1.27615	0.828047	0.742457	0.742457	NA	98.7109
356	SKCM	18691	L10q23.31(ATAD1)	23	7	resistance	individual CFE		GDSC2_1083	Crizotinib	MET, ALK, ROS1	RTK signaling	3.74602	3.59806	0.147958	0.143699	0.147185	0.132756	1.00525	1.11451	0.741694	0.741694	NA	98.7109
389	SKCM	18696	NF1mut	28	3	resistance	individual CFE		GDSC2_1511	Epirubicin	Anthracycline	DNA replication	-0.940099	-1.15469	0.214589	0.20205	0.212379	0.133777	1.0104	1.60408	0.741831	0.741831	NA	98.7109
409	SKCM	18694	HypMet_C15orf26	4	27	resistance	individual CFE		GDSC2_1617	AZD5582	XIAP, cIAP	Apoptosis regulation	1.8409	1.42001	0.420891	0.178234	0.160009	0.180762	2.63043	2.32842	0.741772	0.741772	NA	98.7109
43	SKCM	18710	MECOMmut	49	3	sensitivity	individual CFE		GDSC1_134	Etoposide	TOP2	DNA replication	1.54991	1.9343	-0.384391	0.196474	0.19447	0.277091	1.97661	1.38724	0.742523	0.742523	NA	98.7109
431	SKCM	18697	HypMet_TBX1	6	25	sensitivity	individual CFE		GDSC2_1809	Teniposide		DNA replication	0.955432	1.16757	-0.212137	0.151174	0.208397	0.144224	1.01795	1.47089	0.741875	0.741875	NA	98.7109
441	SKCM	18701	HypMet_DUSP22	16	15	sensitivity	individual CFE		GDSC2_1830	Gallibiscoquinazole		Unclassified	2.70535	2.79272	-0.0873689	0.119391	0.12931	0.110944	0.675654	0.787503	0.742129	0.742129	NA	98.7109
448	SKCM	18702	L2q37.3(...)	28	3	sensitivity	individual CFE		GDSC2_1855	KRAS (G12C) Inhibitor-12	KRAS(G12C)	ERK MAPK signaling	4.65642	4.92834	-0.271925	0.201678	0.202194	0.195076	1.34487	1.39394	0.742289	0.742289	NA	98.7109
457	SKCM	18693	HypMet_DUSP22	13	18	resistance	individual CFE		GDSC2_1915	AZD3759	EGFR	EGFR signaling	3.40244	3.2915	0.110936	0.121093	0.167588	0.104712	0.661956	1.05944	0.741759	0.741759	NA	98.7109
473	SKCM	18711	TP53mut	22	9	resistance	individual CFE		GDSC2_1939	UMI-77	MCL1	Apoptosis regulation	2.5071	2.38802	0.119086	0.131231	0.138826	0.116022	0.857807	1.02641	0.742534	0.742534	NA	98.7109
81	SKCM	18703	PTENmut	45	5	sensitivity	individual CFE		GDSC1_196	Phenformin	Biguanide agent	Other	6.78878	7.0121	-0.223317	0.155886	0.150184	0.403913	1.48695	0.552884	0.742323	0.742323	NA	98.7109
91	SKCM	18700	MECOMmut	49	3	sensitivity	individual CFE		GDSC1_207	AS601245	JNK1, JNK2, JNK2	JNK and p38 signaling	2.0799	2.29144	-0.211542	0.196887	0.193898	0.390366	1.091	0.541908	0.742002	0.742002	NA	98.7109
99	SKCM	18699	HypMet_LOC391322	49	3	sensitivity	individual CFE		GDSC1_225	Genentech Cpd 10	AURKA, AURKB	Mitosis	2.4514	2.70666	-0.255259	0.196916	0.20345	0.124121	1.25465	2.05653	0.741965	0.741965	NA	98.7109
126	SKCM	18723	~BRAFmut, NRASmut, HypMet_BCAT2	43	9	resistance	CELLector signature	3	GDSC1_271	VNLG/124	HDAC,RAR	Chromatin histone acetylation	4.21372	4.14285	0.0708741	0.120895	0.112908	0.251582	0.627718	0.281713	0.742922	0.742922	NA	98.7109
141	SKCM	18720	BRAFmut, HypMet_ZNF714, HypMet_BCAT2, L10q23.31(ATAD1)	48	4	resistance	CELLector signature	4	GDSC1_288	WHI-P97	JAK3	Other, kinases	4.33685	4.1776	0.159256	0.171644	0.17828	0.117205	0.893289	1.35879	0.742914	0.742914	NA	98.7109
221	SKCM	18721	BRAFmut, ~HypMet_ZNF714, HypMet_BCAT2, L9p24.3(...)	38	16	sensitivity	CELLector signature	4	GDSC1_1004	Vinblastine	Microtubule destabiliser	Mitosis	-4.20796	-4.08527	-0.122698	0.0982713	0.104431	0.0867784	1.17492	1.41393	0.742915	0.742915	NA	98.7109
241	SKCM	18719	L9p24.3(...), L9p13.2(PAX5)	50	4	sensitivity	CELLector signature	2	GDSC1_1024	Lestaurtinib	FLT3, JAK2, NTRK1, NTRK2, NTRK3	Other, kinases	-1.09824	-0.844665	-0.25357	0.17135	0.173124	0.148411	1.46467	1.70856	0.742903	0.742903	NA	98.7109
262	SKCM	18714	L9p24.3(...), L9p13.2(PAX5)	41	4	sensitivity	CELLector signature	2	GDSC1_1053	MK-2206	AKT1, AKT2	PI3K/MTOR signaling	2.10866	2.3054	-0.196745	0.173017	0.172639	0.178319	1.13964	1.10333	0.742779	0.742779	NA	98.7109
277	SKCM	18706	L9p24.3(...), ~L9p13.2(PAX5), L11q24.2(ROBO3)	50	3	sensitivity	CELLector signature	3	GDSC1_1133	Serdemetan	MDM2	p53 pathway	2.3916	2.54022	-0.148625	0.196467	0.194918	0.251733	0.762498	0.590407	0.742361	0.742361	NA	98.7109
306	SKCM	18695	L9p24.3(...), ~L9p13.2(PAX5), L11q24.2(ROBO3)	51	3	resistance	CELLector signature	3	GDSC1_1268	XAV939	TNKS1, TNKS2	WNT signaling	3.82165	3.6758	0.145848	0.196796	0.20172	0.132509	0.723021	1.10067	0.741781	0.741781	NA	98.7109
424	SKCM	18709	BRAFmut, HypMet_ZNF714	23	8	resistance	CELLector signature	2	GDSC2_1786	AZD4547	FGFR1, FGFR2, FGFR3	RTK signaling	3.63584	3.50809	0.127753	0.136167	0.136186	0.136107	0.938083	0.938627	0.742471	0.742471	NA	98.7109
424	SKCM	18708	BRAFmut, HypMet_ZNF714, HypMet_BCAT2	23	8	resistance	CELLector signature	3	GDSC2_1786	AZD4547	FGFR1, FGFR2, FGFR3	RTK signaling	3.63584	3.50809	0.127753	0.136167	0.136186	0.136107	0.938083	0.938627	0.742471	0.742471	NA	98.7109
461	SKCM	18724	BRAFmut, L9p24.3(...), L9p13.2(PAX5)	28	3	sensitivity	CELLector signature	3	GDSC2_1919	Osimertinib	EGFR	EGFR signaling	2.44326	2.63824	-0.19498	0.201156	0.197682	0.278615	0.986332	0.699818	0.742931	0.742931	NA	98.7109
54	SKCM	18705	BRAFmut, HypMet_ZNF714	37	13	resistance	CELLector signature	2	GDSC1_156	AZD6482	PI3Kbeta	PI3K/MTOR signaling	2.25287	2.10784	0.145029	0.106602	0.10982	0.0984184	1.32061	1.4736	0.742356	0.742356	NA	98.7109
54	SKCM	18704	BRAFmut, HypMet_ZNF714, HypMet_BCAT2	37	13	resistance	CELLector signature	3	GDSC1_156	AZD6482	PI3Kbeta	PI3K/MTOR signaling	2.25287	2.10784	0.145029	0.106602	0.10982	0.0984184	1.32061	1.4736	0.742356	0.742356	NA	98.7109
94	SKCM	18715	~BRAFmut, ~NRASmut, HypMet_ZNF714	47	3	resistance	CELLector signature	3	GDSC1_219	AT-7519	CDK1, CDK2, CDK4, CDK6, CDK9	Cell cycle	1.50398	1.26688	0.237104	0.196499	0.192625	0.768169	1.23091	0.308662	0.742852	0.742852	NA	98.7109
126	HNSC	28127	HypMet_CACNA1E	8	32	resistance	individual CFE		GDSC1_271	VNLG/124	HDAC,RAR	Chromatin histone acetylation	3.85102	3.77898	0.0720399	0.127979	0.0961834	0.140812	0.748985	0.511604	0.747892	0.747892	NA	98.7115
160	HNSC	28128	HLA-Amut	37	3	resistance	individual CFE		GDSC1_310	YM201636	PIKFYVE	PI3K/MTOR signaling	3.14056	2.95334	0.187218	0.194344	0.189663	0.613199	0.987111	0.305313	0.747906	0.747906	NA	98.7115
272	HNSC	28126	L1p13.2(CSDE1,NRAS...)	38	3	resistance	individual CFE		GDSC1_1069	EHT-1864	RAC1, RAC2, RAC3	Cytoskeleton	3.71121	3.5785	0.13272	0.194145	0.204678	0.114901	0.648432	1.15508	0.74787	0.74787	NA	98.7115
274	HNSC	28125	HypMet_HOXB4	11	28	resistance	individual CFE		GDSC1_1091	BMS-536924	IGF1R, IR	IGF1R signaling	1.92316	1.81478	0.108384	0.11525	0.113556	0.115897	0.954461	0.93518	0.747853	0.747853	NA	98.7115
288	HNSC	28129	HypMet_CDKL2	21	18	resistance	individual CFE		GDSC1_1194	SB505124	TGFBR1, ACVR1B, ACVR1C	RTK signaling	4.11599	4.02939	0.0866039	0.103994	0.0986567	0.11154	0.87783	0.776436	0.747944	0.747944	NA	98.7115
301	HNSC	28124	HypMet_FAM183A	7	33	sensitivity	individual CFE		GDSC1_1261	rTRAIL	TRAIL receptor agonist	Apoptosis regulation	-0.265762	-0.136901	-0.128861	0.134757	0.106272	0.143164	1.21256	0.900096	0.747836	0.747836	NA	98.7115
412	HNSC	28132	HypMet_SQSTM1	5	20	sensitivity	individual CFE		GDSC2_1621	PCI-34051	HDAC8, HDAC6, HDAC1	Chromatin histone acetylation	5.16655	5.30085	-0.134302	0.162579	0.145396	0.16704	0.923693	0.804008	0.748001	0.748001	NA	98.7115
490	HNSC	28131	HypMet_SVIP	4	22	sensitivity	individual CFE		GDSC2_2110	GSK591	PMRT5	Chromatin histone methylation	4.23512	4.39942	-0.164303	0.176658	0.210302	0.173057	0.781274	0.949416	0.747994	0.747994	NA	98.7115
202	HNSC	28130	TP53mut, HypMet_EVC2, HypMet_SQSTM1, HypMet_MT1M	17	22	sensitivity	CELLector signature	4	GDSC1_438	Panobinostat	HDAC	Chromatin histone acetylation	-3.29512	-3.20752	-0.0875936	0.104539	0.100555	0.107914	0.871105	0.811701	0.747966	0.747966	NA	98.7115
264	HNSC	28123	~G3q28(LEPREL1,TP63), L9p21.3(CDKN2A,RP11-145E5.5), ~G11q13.2(...), L8p23.2(CSMD1)	35	5	sensitivity	CELLector signature	4	GDSC1_1057	Dactolisib	PI3K (Class 1), MTORC1, MTORC2	PI3K/MTOR signaling	-2.91718	-2.72256	-0.194612	0.15486	0.153176	0.171843	1.27051	1.1325	0.74778	0.74778	NA	98.7115
453	LAML	10499	HypMet_PABPC3	4	13	resistance	individual CFE		GDSC2_1910	ABT737	BCL2, BCL-XL, BCL-W, BCL-B, BFL1	Apoptosis regulation	-1.32237	-1.90977	0.587399	0.276791	0.277462	0.276625	2.11705	2.12345	0.635311	0.80702	0.246672	98.7118
159	SKCM	18726	L11q24.2(ROBO3)	45	7	sensitivity	individual CFE		GDSC1_309	Y-39983	ROCK	Cytoskeleton	4.95113	5.07255	-0.121417	0.133899	0.136093	0.120513	0.892164	1.0075	0.743111	0.743111	NA	98.7118
277	SKCM	18728	BRAFmut, ~FRG1Bmut, TP53mut	42	11	sensitivity	CELLector signature	3	GDSC1_1133	Serdemetan	MDM2	p53 pathway	2.46491	2.54933	-0.0844243	0.1116	0.106818	0.141197	0.790357	0.597921	0.743133	0.743133	NA	98.7118
43	SKCM	18727	~BRAFmut, ~NRASmut, HypMet_ZNF714	49	3	sensitivity	CELLector signature	3	GDSC1_134	Etoposide	TOP2	DNA replication	1.55078	1.93424	-0.383463	0.195999	0.197114	0.173869	1.94539	2.20547	0.743123	0.743123	NA	98.7118
477	SKCM	18729	BRAFmut, L9p24.3(...), L9p13.2(PAX5)	28	3	sensitivity	CELLector signature	3	GDSC2_1997	WEHI-539	BCL-XL	Apoptosis regulation	4.06959	4.3039	-0.234318	0.20099	0.197573	0.27634	1.18599	0.847936	0.743136	0.743136	NA	98.7118
482	SKCM	18725	BRAFmut, L9p24.3(...), L9p13.2(PAX5)	28	3	resistance	CELLector signature	3	GDSC2_2045	AMG-319	PI3Kalpha, PI3Kdelta, PI3Kgamma	PI3K/MTOR signaling	5.31834	5.08926	0.229079	0.201078	0.20625	0.155663	1.11069	1.47163	0.743027	0.743027	NA	98.7118
198	BRCA	38903	~HypMet_TMEM101, HypMet_C1orf70, TP53mut	21	27	resistance	CELLector signature	3	GDSC1_432	Flavopiridol	CDK	Cell cycle	-0.642274	-0.721889	0.0796147	0.0625602	0.0700135	0.0582098	1.13713	1.36772	0.830706	0.830706	NA	98.7118
160	THCA	7788	HypMet_DPP3	6	10	resistance	individual CFE		GDSC1_310	YM201636	PIKFYVE	PI3K/MTOR signaling	2.8458	2.70843	0.137378	0.119462	0.113551	0.123172	1.20983	1.11533	0.8204	0.8204	NA	98.7121
428	THCA	7789	HypMet_COPS7B	6	6	resistance	individual CFE		GDSC2_1806	Oxaliplatin		DNA replication	6.02085	5.825	0.195853	0.134529	0.134626	0.134431	1.45479	1.4569	0.820453	0.820453	NA	98.7121
66	THCA	7787	HypMet_FBXW2; LOC402377	4	12	sensitivity	individual CFE		GDSC1_173	FH535	PPARgamma, PPARdelta	Other	1.4173	1.52991	-0.112609	0.133618	0.118435	0.138884	0.950812	0.810811	0.820327	0.820327	NA	98.7121
397	THCA	7790	~BRAFmut, HypMet_DPP3	9	5	resistance	CELLector signature	2	GDSC2_1560	Alpelisib	PI3Kalpha	PI3K/MTOR signaling	5.25168	5.02041	0.231269	0.129369	0.118074	0.167148	1.95868	1.38362	0.820494	0.820494	NA	98.7121
138	BLCA	9989	TP53mut, ~KDM6Amut, ARID1Amut	16	3	sensitivity	CELLector signature	3	GDSC1_285	SU11274	MET	RTK signaling	4.07897	4.17226	-0.0932884	0.135973	0.132522	0.174913	0.703948	0.533341	0.831466	0.831466	NA	98.7122
164	BRCA	38904	HypMet_HEMK1; C3orf18	9	39	resistance	individual CFE		GDSC1_328	SNX-2112	HSP90	Protein stability and degradation	0.381755	0.225523	0.156231	0.0795005	0.0759628	0.0803103	2.05668	1.94534	0.830731	0.830731	NA	98.7124
136	LAML	10500	HypMet_LOC100130522	5	21	resistance	individual CFE		GDSC1_283	Omipalisib	PI3K (class 1), MTORC1, MTORC2	PI3K/MTOR signaling	-4.87949	-5.39238	0.512889	0.282868	0.274534	0.284628	1.86822	1.80196	0.575011	0.807111	0.0096752	98.7125
397	LAML	10501	~HypMet_C21orf56, HypMet_GSTM1	14	6	sensitivity	CELLector signature	2	GDSC2_1560	Alpelisib	PI3Kalpha	PI3K/MTOR signaling	2.63232	2.82067	-0.188352	0.157361	0.142586	0.239076	1.32097	0.787833	0.750794	0.807179	0.744985	98.7125
159	SKCM	18739	NRASmut	41	11	resistance	individual CFE		GDSC1_309	Y-39983	ROCK	Cytoskeleton	5.13604	5.03478	0.101259	0.111668	0.104928	0.162961	0.965036	0.621371	0.743632	0.743632	NA	98.713
175	SKCM	18737	L9p24.3(...)	16	35	resistance	individual CFE		GDSC1_356	AT7867	AKT	PI3K/MTOR signaling	3.09081	2.97302	0.117792	0.0992737	0.156892	0.0882811	0.750779	1.33428	0.743588	0.743588	NA	98.713
175	SKCM	18738	L9p24.3(BNC2,CDKN2A,PSIP1...)	16	35	resistance	individual CFE		GDSC1_356	AT7867	AKT	PI3K/MTOR signaling	3.09081	2.97302	0.117792	0.0992737	0.156892	0.0882811	0.750779	1.33428	0.743588	0.743588	NA	98.713
212	SKCM	18757	NRASmut	37	10	sensitivity	individual CFE		GDSC1_478	LDN-193189	BMP	Other	0.498907	0.562232	-0.0633244	0.116935	0.117015	0.116618	0.541165	0.543007	0.744363	0.744363	NA	98.713
222	SKCM	18752	MECOMmut	51	3	sensitivity	individual CFE		GDSC1_1005	Cisplatin	DNA crosslinker	DNA replication	2.54539	2.75005	-0.204651	0.194806	0.191554	0.513428	1.06837	0.398598	0.744298	0.744298	NA	98.713
231	SKCM	18745	HypMet_GSTT1	20	30	resistance	individual CFE		GDSC1_1014	Refametinib	MEK1, MEK2	ERK MAPK signaling	-0.792548	-0.955885	0.163337	0.0948692	0.123221	0.0842887	1.32556	1.93783	0.74386	0.74386	NA	98.713
235	SKCM	18744	TP53mut	37	17	resistance	individual CFE		GDSC1_1018	Veliparib	PARP1, PARP2	Genome integrity	4.02214	3.9631	0.0590424	0.0962571	0.0959072	0.0970584	0.61562	0.608318	0.743838	0.743838	NA	98.713
301	SKCM	18766	HypMet_HOXB8	7	47	resistance	individual CFE		GDSC1_1261	rTRAIL	TRAIL receptor agonist	Apoptosis regulation	-1.17502	-1.37675	0.201731	0.132635	0.164853	0.129685	1.2237	1.55554	0.744691	0.744691	NA	98.713
306	SKCM	18741	ARID2mut	49	5	resistance	individual CFE		GDSC1_1268	XAV939	TNKS1, TNKS2	WNT signaling	3.78769	3.67331	0.114377	0.15433	0.150362	0.257825	0.760682	0.443624	0.743682	0.743682	NA	98.713
316	SKCM	18730	HypMet_C15orf26	7	42	sensitivity	individual CFE		GDSC1_1502	Bicalutamide	AR	Hormone-related	4.58578	4.66675	-0.0809731	0.134538	0.159943	0.131748	0.506261	0.614604	0.743204	0.743204	NA	98.713
353	SKCM	18759	HypMet_GSTT1	13	21	resistance	individual CFE		GDSC2_1073	5-Fluorouracil	Antimetabolite (DNA & RNA)	Other	5.76567	5.58473	0.180936	0.116012	0.104314	0.125254	1.73454	1.44455	0.744498	0.744498	NA	98.713
385	SKCM	18754	L14q32.2(CYP46A1)	27	3	sensitivity	individual CFE		GDSC2_1373	Dabrafenib	BRAF	ERK MAPK signaling	0.323741	0.994695	-0.670954	0.200443	0.205493	0.156944	3.26509	4.27513	0.744334	0.744334	NA	98.713
4	SKCM	18751	L9p24.3(BNC2,CDKN2A,PSIP1...)	6	12	sensitivity	individual CFE		GDSC1_6	PHA-665752	MET	RTK signaling	3.03456	3.13973	-0.10517	0.165945	0.156719	0.170714	0.671075	0.616062	0.744281	0.744281	NA	98.713
4	SKCM	18750	L9p24.3(...)	6	12	sensitivity	individual CFE		GDSC1_6	PHA-665752	MET	RTK signaling	3.03456	3.13973	-0.10517	0.165945	0.156719	0.170714	0.671075	0.616062	0.744281	0.744281	NA	98.713
443	SKCM	18735	HypMet_GSTT1	11	20	resistance	individual CFE		GDSC2_1838	Sinularin		Unclassified	3.77984	3.65824	0.121601	0.124013	0.108082	0.135842	1.12508	0.895168	0.743498	0.743498	NA	98.713
455	SKCM	18764	ARID2mut	27	4	sensitivity	individual CFE		GDSC2_1912	Afuresertib	AKT1, AKT2, AKT3	PI3K/MTOR signaling	2.78432	2.98269	-0.198366	0.176177	0.168631	0.387204	1.17634	0.512304	0.744643	0.744643	NA	98.713
460	SKCM	18760	MECOMmut	28	3	sensitivity	individual CFE		GDSC2_1918	AZD8186	PI3Kalpha, PI3Kbeta	PI3K/MTOR signaling	3.34613	3.62638	-0.280253	0.199882	0.196446	0.27621	1.42661	1.01464	0.744499	0.744499	NA	98.713
486	SKCM	18761	ARID2mut	27	4	sensitivity	individual CFE		GDSC2_2096	VX-11e	ERK2	ERK MAPK signaling	1.36224	1.59385	-0.231607	0.176268	0.187333	0.124842	1.23634	1.85521	0.744515	0.744515	NA	98.713
59	SKCM	18758	MECOMmut	49	3	sensitivity	individual CFE		GDSC1_164	JQ12	HDAC1, HDAC2	Chromatin histone acetylation	0.879064	1.21683	-0.33777	0.194951	0.193896	0.226897	1.74201	1.48865	0.744447	0.744447	NA	98.713
66	SKCM	18755	EZH2mut	48	3	sensitivity	individual CFE		GDSC1_173	FH535	PPARgamma, PPARdelta	Other	0.828974	1.10048	-0.271503	0.195179	0.19212	0.393869	1.4132	0.689323	0.744334	0.744334	NA	98.713
94	SKCM	18768	L10q26.3(DPYSL4,STK32C)	43	7	resistance	individual CFE		GDSC1_219	AT-7519	CDK1, CDK2, CDK4, CDK6, CDK9	Cell cycle	1.41962	1.25856	0.161062	0.133477	0.130098	0.167949	1.23801	0.958995	0.744717	0.744717	NA	98.713
94	SKCM	18767	L10q26.3(ADAM8,KNDC1,UTF1,VENTX)	43	7	resistance	individual CFE		GDSC1_219	AT-7519	CDK1, CDK2, CDK4, CDK6, CDK9	Cell cycle	1.41962	1.25856	0.161062	0.133477	0.130098	0.167949	1.23801	0.958995	0.744717	0.744717	NA	98.713
107	SKCM	18746	~BRAFmut, NRASmut, L9p24.3(...)	46	6	resistance	CELLector signature	3	GDSC1_238	Idelalisib	PI3Kdelta	PI3K/MTOR signaling	4.69088	4.55614	0.134737	0.142532	0.13708	0.274392	0.982903	0.491038	0.744001	0.744001	NA	98.713
143	SKCM	18732	~BRAFmut, NRASmut, HypMet_BCAT2	43	9	resistance	CELLector signature	3	GDSC1_290	KIN001-260	IKKB	Other, kinases	4.79882	4.6777	0.121122	0.120687	0.117919	0.139296	1.02716	0.869536	0.743348	0.743348	NA	98.713
152	SKCM	18747	BRAFmut, ~HypMet_ZNF714, HypMet_BCAT2, L9p24.3(...)	38	14	sensitivity	CELLector signature	4	GDSC1_301	PHA-793887	CDK2, CDK7, CDK5	Cell cycle	3.58699	3.74003	-0.153043	0.102653	0.0981324	0.120002	1.55956	1.27534	0.744025	0.744025	NA	98.713
165	SKCM	18763	BRAFmut, ~HypMet_ZNF714, HypMet_BCAT2	31	21	sensitivity	CELLector signature	3	GDSC1_329	QL-XI-92	DDR1	Cytoskeleton	4.19853	4.28758	-0.0890543	0.0925869	0.0888681	0.0991591	1.00209	0.898095	0.744585	0.744585	NA	98.713
180	SKCM	18734	BRAFmut, ~HypMet_ZNF714, HypMet_BCAT2	30	21	resistance	CELLector signature	3	GDSC1_372	Pilaralisib	PI3K	PI3K/MTOR signaling	2.74008	2.64038	0.0997027	0.0936641	0.0820834	0.124942	1.21465	0.797992	0.743408	0.743408	NA	98.713
182	SKCM	18762	BRAFmut, L9p24.3(...), L9p13.2(PAX5)	48	3	sensitivity	CELLector signature	3	GDSC1_375	Voxtalisib	PI3K	PI3K/MTOR signaling	3.53272	3.73069	-0.197971	0.195009	0.200835	0.127382	0.98574	1.55415	0.74455	0.74455	NA	98.713
186	SKCM	18756	BRAFmut, HypMet_ZNF714, HypMet_BCAT2, L10q23.31(ATAD1)	47	3	resistance	CELLector signature	4	GDSC1_382	Apitolisib	mTOR, PI3K	PI3K/MTOR signaling	0.235236	0.0190722	0.216164	0.195303	0.200874	0.129967	1.07612	1.66322	0.744361	0.744361	NA	98.713
211	SKCM	18765	BRAFmut, ~HypMet_ZNF714, HypMet_BCAT2	26	21	sensitivity	CELLector signature	3	GDSC1_477	A-83-01	TGFB	Other	4.29791	4.36152	-0.0636085	0.0961379	0.0892717	0.107464	0.712527	0.591907	0.744678	0.744678	NA	98.713
254	SKCM	18743	~BRAFmut, NRASmut, HypMet_BCAT2, ~L9p24.3(...), HypMet_ZNF714	49	3	sensitivity	CELLector signature	5	GDSC1_1042	Doramapimod	p38, JNK2	JNK and p38 signaling	4.19692	4.34195	-0.145032	0.195465	0.192654	0.360073	0.752809	0.402785	0.743797	0.743797	NA	98.713
322	SKCM	18736	BRAFmut, L9p24.3(...), L9p13.2(PAX5)	28	3	sensitivity	CELLector signature	3	GDSC2_1004	Vinblastine	Microtubule destabiliser	Mitosis	-3.47561	-3.1068	-0.368809	0.200666	0.200212	0.207108	1.84209	1.78076	0.743534	0.743534	NA	98.713
384	SKCM	18748	BRAFmut, ~HypMet_ZNF714, HypMet_BCAT2, L9p24.3(...)	20	11	sensitivity	CELLector signature	4	GDSC2_1372	Trametinib	MEK1, MEK2	ERK MAPK signaling	-3.12553	-2.85593	-0.269595	0.123688	0.119786	0.132287	2.25063	2.03796	0.744145	0.744145	NA	98.713
42	SKCM	18749	~BRAFmut, NRASmut, HypMet_BCAT2, ~L9p24.3(...), HypMet_ZNF714	48	3	sensitivity	CELLector signature	5	GDSC1_133	Doxorubicin	Anthracycline	DNA replication	-2.04645	-1.69504	-0.351409	0.195322	0.192265	0.393137	1.82774	0.893859	0.744154	0.744154	NA	98.713
422	SKCM	18742	~BRAFmut, NRASmut, L9p24.3(...)	28	3	resistance	CELLector signature	3	GDSC2_1634	AGI-6780	IDH2 R140Q mutant	Metabolism	4.81703	4.63473	0.182297	0.200477	0.195486	0.364875	0.932535	0.499615	0.743767	0.743767	NA	98.713
428	SKCM	18753	~BRAFmut, NRASmut, HypMet_BCAT2	28	3	sensitivity	CELLector signature	3	GDSC2_1806	Oxaliplatin		DNA replication	5.16396	5.4104	-0.246447	0.200023	0.204607	0.158228	1.20449	1.55755	0.744325	0.744325	NA	98.713
459	SKCM	18769	BRAFmut, L9p24.3(...)	11	20	resistance	CELLector signature	2	GDSC2_1917	AZD6738	ATR	Genome integrity	2.72671	2.53755	0.189162	0.123393	0.104729	0.13833	1.8062	1.36746	0.744732	0.744732	NA	98.713
49	SKCM	18740	~BRAFmut, NRASmut, HypMet_BCAT2, ~L9p24.3(...), HypMet_ZNF714	49	3	sensitivity	CELLector signature	5	GDSC1_151	QS11	ARFGAP1	Other	3.07671	3.34472	-0.268009	0.19556	0.193228	0.3028	1.38701	0.885103	0.743677	0.743677	NA	98.713
53	SKCM	18731	BRAFmut, L9p24.3(...), L9p13.2(PAX5)	49	3	sensitivity	CELLector signature	3	GDSC1_155	Ponatinib	ABL, PDGFRA, VEGFR2, FGFR1, SRC, TIE2, FLT3	Other, kinases	0.465643	0.687373	-0.22173	0.195821	0.201344	0.129161	1.10125	1.7167	0.743348	0.743348	NA	98.713
80	SKCM	18733	~BRAFmut, NRASmut	42	9	sensitivity	CELLector signature	2	GDSC1_194	Luminespib	HSP90	Protein stability and degradation	-3.26569	-3.08654	-0.179157	0.120926	0.114602	0.186869	1.56331	0.958734	0.743396	0.743396	NA	98.713
454	BLCA	9990	L4q32.2(FAT1,IRF2...)	13	5	sensitivity	individual CFE		GDSC2_1911	Dactinomycin	RNA polymerase	Other	-4.78593	-4.60161	-0.184325	0.113768	0.0997556	0.363416	1.84776	0.5072	0.83157	0.83157	NA	98.7146
252	OV	24286	L21q22.3(C21orf90,TSPEAR)	30	3	resistance	individual CFE		GDSC1_1038	NU7441	DNAPK	Genome integrity	2.63998	2.47816	0.161825	0.170413	0.170994	0.162602	0.94638	0.995219	0.780253	0.878814	0.344192	98.7155
403	BRCA	38905	G8q23.3(RAD21...)	26	22	resistance	individual CFE		GDSC2_1593	Entinostat	HDAC1, HDAC3	Chromatin histone acetylation	2.46845	2.35029	0.11816	0.0622548	0.0697414	0.0558643	1.69427	2.11513	0.83079	0.83079	NA	98.7168
241	HNSC	28136	LXq21.33(DIAPH2)	27	14	sensitivity	individual CFE		GDSC1_1024	Lestaurtinib	FLT3, JAK2, NTRK1, NTRK2, NTRK3	Other, kinases	-0.971811	-0.851678	-0.120133	0.106497	0.091622	0.195133	1.31118	0.615648	0.748147	0.748147	NA	98.7168
410	HNSC	28134	HypMet_C15orf56; PAK6	4	21	sensitivity	individual CFE		GDSC2_1618	GSK2606414	PERK	Metabolism	3.71523	3.9266	-0.21137	0.177314	0.160356	0.180351	1.31813	1.17199	0.748103	0.748103	NA	98.7168
461	HNSC	28133	HypMet_C15orf56; PAK6	5	21	sensitivity	individual CFE		GDSC2_1919	Osimertinib	EGFR	EGFR signaling	0.722361	0.909787	-0.187426	0.161666	0.13566	0.168919	1.38158	1.10957	0.748085	0.748085	NA	98.7168
476	HNSC	28135	~G3q28(LEPREL1,TP63), ~L9p21.3(CDKN2A,RP11-145E5.5), ~G8q24.21(MYC), ~G11q13.2(...), L8p23.2(CSMD1)	21	5	sensitivity	CELLector signature	5	GDSC2_1996	MIM1	MCL1	Apoptosis regulation	4.1704	4.34422	-0.173819	0.161636	0.169019	0.135295	1.0284	1.28474	0.74813	0.74813	NA	98.7168
108	SKCM	18777	HypMet_ESRP1	9	43	sensitivity	individual CFE		GDSC1_245	UNC0638	G9a and GLP methyltransferases	Chromatin histone methylation	2.90504	3.05297	-0.147929	0.119842	0.121017	0.119622	1.22238	1.23664	0.745082	0.745082	NA	98.7173
139	SKCM	18776	NF1mut	48	4	resistance	individual CFE		GDSC1_286	KIN001-236	Angiopoietin-1 receptor	RTK signaling	4.57541	4.44272	0.132692	0.170143	0.180353	0.103093	0.735734	1.28711	0.745082	0.745082	NA	98.7173
218	SKCM	18771	L14q32.2(CYP46A1)	44	3	resistance	individual CFE		GDSC1_574	Wnt-C59	PORCN	WNT signaling	2.55633	2.43307	0.123257	0.19536	0.193669	0.24756	0.636429	0.497885	0.744886	0.744886	NA	98.7173
26	SKCM	18775	HypMet_GSTT1	4	14	resistance	individual CFE		GDSC1_63	BMS-509744	ITK	Other, kinases	2.95223	2.72267	0.229565	0.187557	0.146748	0.202981	1.56435	1.13097	0.745073	0.745073	NA	98.7173
346	SKCM	18772	HypMet_ZNF714	17	14	resistance	individual CFE		GDSC2_1053	MK-2206	AKT1, AKT2	PI3K/MTOR signaling	3.73427	3.58917	0.145097	0.118526	0.105013	0.145579	1.3817	0.996691	0.744958	0.744958	NA	98.7173
89	SKCM	18774	HypMet_C15orf26	9	43	sensitivity	individual CFE		GDSC1_205	Avagacestat	Amyloid beta20, Amyloid beta40	Other	4.92194	4.97698	-0.0550426	0.119863	0.142696	0.116638	0.385735	0.471911	0.745037	0.745037	NA	98.7173
90	SKCM	18770	BRAFmut, L9p24.3(...)	24	28	resistance	CELLector signature	2	GDSC1_206	Ruxolitinib	JAK1, JAK2	Other, kinases	4.2742	4.21531	0.0588903	0.091023	0.0971644	0.0866187	0.606089	0.67988	0.744871	0.744871	NA	98.7173
92	SKCM	18773	~BRAFmut, ~NRASmut, HypMet_ZNF714	48	3	sensitivity	CELLector signature	3	GDSC1_208	Ispinesib Mesylate	KSP	Mitosis	-2.08959	-1.82529	-0.264297	0.194626	0.194987	0.186666	1.35546	1.41588	0.745033	0.745033	NA	98.7173
357	LGG	27944	HypMet_REPIN1	6	3	resistance	individual CFE		GDSC2_1084	Rapamycin	MTORC1	PI3K/MTOR signaling	-3.03922	-3.13473	0.095516	0.0753916	0.0717088	0.0878422	1.332	1.08736	0.918082	0.918082	NA	98.7175
10	COREAD	37318	HypMet_FAM72B	10	5	resistance	individual CFE		GDSC1_32	Tozasertib	AURKA, AURKB, AURKC, others	Mitosis	1.98316	1.61113	0.372029	0.19769	0.177494	0.291843	2.09601	1.27475	0.723949	0.559764	0.0924435	98.7176
102	COREAD	37322	HypMet_ASAH2B	13	31	resistance	individual CFE		GDSC1_229	Enzastaurin	PKCB	Other, kinases	3.17148	2.81466	0.356822	0.209197	0.183385	0.223072	1.94575	1.59958	0.530091	0.559808	0.485258	98.7176
102	COREAD	37247	HypMet_DZIP1	5	39	resistance	individual CFE		GDSC1_229	Enzastaurin	PKCB	Other, kinases	3.11344	2.69646	0.416977	0.244071	0.193121	0.252124	2.15915	1.65385	0.610074	0.558719	0.485248	98.7176
102	COREAD	37330	PTENmut	38	6	sensitivity	individual CFE		GDSC1_229	Enzastaurin	PKCB	Other, kinases	2.62542	3.13563	-0.510211	0.29935	0.288253	0.462333	1.77001	1.10356	0.49934	0.559929	0.485259	98.7176
107	COREAD	37312	ARID1Amut	33	11	sensitivity	individual CFE		GDSC1_238	Idelalisib	PI3Kdelta	PI3K/MTOR signaling	4.58052	4.83481	-0.254288	0.234086	0.212252	0.421945	1.19805	0.602658	0.505036	0.559664	0.758965	98.7176
108	COREAD	37274	HypMet_CDX2	10	34	sensitivity	individual CFE		GDSC1_245	UNC0638	G9a and GLP methyltransferases	Chromatin histone methylation	3.70901	4.05736	-0.348351	0.231562	0.232519	0.231303	1.49816	1.50604	0.523273	0.55912	0.21042	98.7176
111	COREAD	37164	HypMet_CHD7	25	19	sensitivity	individual CFE		GDSC1_253	XMD14-99	ALK, CDK7, LTK, others	Other, kinases	4.64628	4.83764	-0.191362	0.204368	0.257677	0.167166	0.742644	1.14474	0.50559	0.557474	0.0408167	98.7176
12	COREAD	37283	HypMet_ZNF519	6	9	resistance	individual CFE		GDSC1_35	NVP-TAE684	ALK	RTK signaling	0.612014	0.140832	0.471182	0.393489	0.441982	0.370225	1.06607	1.27269	0.468597	0.55929	0.624275	98.7176
120	COREAD	37260	HypMet_ZNF519	17	27	sensitivity	individual CFE		GDSC1_263	FR-180204	ERK1, ERK2	ERK MAPK signaling	5.00169	5.02044	-0.0187432	0.0193391	0.0180941	0.0202461	1.03588	0.92577	0.950491	0.558949	0.0268047	98.7176
121	COREAD	37288	APCmut	11	33	resistance	individual CFE		GDSC1_264	ACY-1215	HDAC6	Chromatin histone acetylation	2.47784	2.18558	0.292256	0.247903	0.299226	0.236581	0.976705	1.23533	0.480373	0.559322	0.669715	98.7176
121	COREAD	37218	BMPR2mut	32	12	sensitivity	individual CFE		GDSC1_264	ACY-1215	HDAC6	Chromatin histone acetylation	2.38821	2.41098	-0.0227735	0.0192025	0.0222644	0.014634	1.02287	1.5562	0.955031	0.558409	0.669709	98.7176
133	COREAD	37223	ASPMmut	38	6	sensitivity	individual CFE		GDSC1_279	BIX02189	MEK5, ERK5	ERK MAPK signaling	4.67085	4.75967	-0.0888182	0.0772129	0.0755957	0.0936345	1.17491	0.948563	0.861324	0.558473	0.089507	98.7176
137	COREAD	37163	PBRM1mut	39	5	sensitivity	individual CFE		GDSC1_284	JNJ38877605	MET	RTK signaling	4.26116	4.66553	-0.404379	0.415935	0.403655	0.647051	1.00179	0.624957	0.386216	0.55745	0.12555	98.7176
142	COREAD	37191	SOS2mut	40	4	sensitivity	individual CFE		GDSC1_289	KIN001-042	GSK3B	WNT signaling	4.47735	4.67978	-0.202431	0.309194	0.308371	0.32052	0.656453	0.631571	0.558611	0.557859	0.0116962	98.7176
147	COREAD	37201	HypMet_CHD7	25	19	resistance	individual CFE		GDSC1_294	MPS-1-IN-1	MPS1	Mitosis	3.84223	3.61796	0.224268	0.153027	0.18611	0.127883	1.20503	1.7537	0.617738	0.558041	0.12963	98.7176
149	COREAD	37178	HypMet_HOXA6	18	26	sensitivity	individual CFE		GDSC1_298	OSI-930	KIT	RTK signaling	4.06907	4.46225	-0.393177	0.376094	0.365792	0.383618	1.07486	1.02492	0.226815	0.557683	0.0256723	98.7176
150	COREAD	37184	DNMT3Amut	41	3	resistance	individual CFE		GDSC1_299	OSI-027	MTORC1, MTORC2	PI3K/MTOR signaling	2.7713	2.17826	0.593044	0.357987	0.394554	0.168097	1.50307	3.52799	0.552694	0.55777	0.621384	98.7176
150	COREAD	37329	CDH1mut	41	3	resistance	individual CFE		GDSC1_299	OSI-027	MTORC1, MTORC2	PI3K/MTOR signaling	2.67057	2.18563	0.484939	0.292318	0.300901	0.20054	1.61162	2.41817	0.627565	0.559926	0.621401	98.7176
151	COREAD	37325	LARP4Bmut	39	5	sensitivity	individual CFE		GDSC1_300	CX-5461	RNA Polymerase 1	Other	2.62927	3.41791	-0.78864	0.476889	0.476299	0.482612	1.65577	1.63411	0.321156	0.559837	0.00238878	98.7176
152	COREAD	37302	ATRXmut	41	3	sensitivity	individual CFE		GDSC1_301	PHA-793887	CDK2, CDK7, CDK5	Cell cycle	3.03663	3.1409	-0.104268	0.0503667	0.0493472	0.123961	2.11295	0.841136	0.933289	0.559478	0.100726	98.7176
156	COREAD	37222	MGAmut	38	6	resistance	individual CFE		GDSC1_305	TPCA-1	IKK2	Other, kinases	3.69294	3.34512	0.347821	0.256555	0.252309	0.296472	1.37855	1.1732	0.562336	0.558473	0.0630991	98.7176
160	COREAD	37323	HypMet_ZNF543	18	26	sensitivity	individual CFE		GDSC1_310	YM201636	PIKFYVE	PI3K/MTOR signaling	2.79031	2.94559	-0.155279	0.120602	0.167702	0.104641	0.92592	1.48392	0.696069	0.559808	0.0426578	98.7176
161	COREAD	37209	L17p12(DNAH9,MAP2K4,SHISA6,ZNF18)	40	4	resistance	individual CFE		GDSC1_312	Tivozanib	VEGFR1, VEGFR2, VEGFR3	RTK signaling	0.884211	0.65065	0.233561	0.369689	0.361149	0.601403	0.646718	0.388361	0.48472	0.55819	0.00852012	98.7176
161	COREAD	37324	HypMet_CDX2	10	34	sensitivity	individual CFE		GDSC1_312	Tivozanib	VEGFR1, VEGFR2, VEGFR3	RTK signaling	0.637404	0.789109	-0.151705	0.239977	0.403656	0.22126	0.375827	0.685639	0.508365	0.55981	0.00852223	98.7176
165	COREAD	37214	BRWD1mut	41	3	resistance	individual CFE		GDSC1_329	QL-XI-92	DDR1	Cytoskeleton	4.93375	4.59354	0.34021	0.352264	0.345248	0.832787	0.985405	0.408519	0.559035	0.558354	0.158712	98.7176
167	COREAD	37160	DNMT3Amut	41	3	resistance	individual CFE		GDSC1_331	QL-X-138	BTK	Other, kinases	2.91338	2.40743	0.50595	0.353488	0.366004	0.230864	1.38236	2.19155	0.557675	0.557439	0.17196	98.7176
174	COREAD	37296	L17p12(DNAH9,MAP2K4,SHISA6,ZNF18)	38	4	sensitivity	individual CFE		GDSC1_346	THZ-2-102-1	CDK7	Cell cycle	-0.944841	-0.26218	-0.682661	0.250198	0.251599	0.234641	2.71329	2.90939	0.636684	0.559418	0.0909426	98.7176
174	COREAD	37338	BRWD1mut	39	3	resistance	individual CFE		GDSC1_346	THZ-2-102-1	CDK7	Cell cycle	0.542564	-0.3941	0.936664	0.343728	0.375669	0.169889	2.49332	5.5134	0.569384	0.559991	0.0909466	98.7176
175	COREAD	37174	HypMet_ARL17A	20	24	sensitivity	individual CFE		GDSC1_356	AT7867	AKT	PI3K/MTOR signaling	4.12848	4.3498	-0.221323	0.159127	0.172024	0.150413	1.28659	1.47143	0.601944	0.557592	0.028233	98.7176
175	COREAD	37173	LARP4Bmut	39	5	sensitivity	individual CFE		GDSC1_356	AT7867	AKT	PI3K/MTOR signaling	3.31068	4.34683	-1.03615	0.765123	0.739939	1.30768	1.40031	0.792355	0.11473	0.557582	0.0282329	98.7176
180	COREAD	37192	L8p21.1(FBXO16,ZNF395)	39	5	sensitivity	individual CFE		GDSC1_372	Pilaralisib	PI3K	PI3K/MTOR signaling	3.89982	3.99253	-0.0927146	0.104215	0.109266	0.0764538	0.848521	1.21269	0.827408	0.557873	0.183266	98.7176
184	COREAD	37253	CHD4mut	41	3	sensitivity	individual CFE		GDSC1_380	BIBF-1120	VEGFR, PDGFR, FGFR	RTK signaling	3.22177	3.34544	-0.123676	0.0915693	0.0899603	0.173615	1.37479	0.71236	0.879052	0.558872	0.0682986	98.7176
185	COREAD	37167	HypMet_STK33	13	31	sensitivity	individual CFE		GDSC1_381	AST-1306	EGFR, ERBB4	RTK signaling	2.25714	2.42223	-0.165087	0.130224	0.209936	0.116659	0.786368	1.41512	0.695494	0.557504	0.263201	98.7176
186	COREAD	37242	CREBBPmut	39	5	sensitivity	individual CFE		GDSC1_382	Apitolisib	mTOR, PI3K	PI3K/MTOR signaling	0.534895	1.16247	-0.627571	0.531335	0.570448	0.353589	1.10014	1.77486	0.269685	0.558694	0.103982	98.7176
186	COREAD	37181	L5q21.1(APC...)	39	5	sensitivity	individual CFE		GDSC1_382	Apitolisib	mTOR, PI3K	PI3K/MTOR signaling	0.888931	1.11708	-0.228146	0.190711	0.187662	0.229797	1.21573	0.992816	0.6901	0.557749	0.103975	98.7176
188	COREAD	37172	BRWD1mut	41	3	sensitivity	individual CFE		GDSC1_407	kb NB 142-70	PKD	Other, kinases	3.21905	3.62376	-0.404712	0.300016	0.295348	0.498127	1.37029	0.812467	0.618557	0.55757	0.000524101	98.7176
189	COREAD	37300	BMPR2mut	32	12	sensitivity	individual CFE		GDSC1_408	Sphingosine Kinase 1 Inhibitor II	Sphingosine Kinase	Other, kinases	3.62805	3.90088	-0.272827	0.428986	0.397167	0.589055	0.686932	0.46316	0.212027	0.55946	0.0683696	98.7176
192	COREAD	37156	HypMet_ZNF256	10	33	sensitivity	individual CFE		GDSC1_412	Venotoclax	BCL-2 selective	Apoptosis regulation	1.45197	1.45867	-0.00670091	0.0145322	0.0165843	0.0140798	0.404051	0.475923	0.968083	0.557394	0.0404132	98.7176
201	COREAD	37326	CDK12mut	40	3	resistance	individual CFE		GDSC1_437	Trichostatin A	HDAC	Chromatin histone acetylation	-1.15844	-1.53649	0.378051	0.32732	0.320605	0.783179	1.17918	0.482713	0.58748	0.559857	0.04204	98.7176
202	COREAD	37289	G13q12.13(FLT3,WASF3...)	37	6	sensitivity	individual CFE		GDSC1_438	Panobinostat	HDAC	Chromatin histone acetylation	-3.32928	-2.75067	-0.578602	0.385593	0.391895	0.347718	1.47642	1.664	0.386061	0.559326	0.298864	98.7176
207	COREAD	37269	SACSmut	34	10	sensitivity	individual CFE		GDSC1_449	CD532	AURKA	Mitosis	0.310766	0.979554	-0.668787	0.612391	0.680083	0.470569	0.983391	1.42123	0.0960867	0.559052	0.00340097	98.7176
207	COREAD	37290	LARP4Bmut	39	5	sensitivity	individual CFE		GDSC1_449	CD532	AURKA	Mitosis	-0.0604642	0.941406	-1.00187	0.926608	1.01844	0.570725	0.983731	1.75543	0.057788	0.559334	0.00340114	98.7176
211	COREAD	37254	L4q28.3(PABPC4L,PCDH18)	40	3	sensitivity	individual CFE		GDSC1_477	A-83-01	TGFB	Other	4.39633	4.53964	-0.143316	0.186673	0.183216	0.368057	0.782222	0.389385	0.756739	0.558897	0.198659	98.7176
212	COREAD	37161	L4q34.3(LINC01098)	40	3	resistance	individual CFE		GDSC1_478	LDN-193189	BMP	Other	1.47328	1.27318	0.200099	0.359356	0.357913	0.391497	0.559071	0.511112	0.551599	0.557449	0.858058	98.7176
213	COREAD	37262	RNF43mut	33	10	resistance	individual CFE		GDSC1_546	FTY-720	S1P	Other	2.51865	2.49831	0.0203399	0.0347423	0.0340031	0.0378231	0.598177	0.537763	0.923794	0.558995	0.392088	98.7176
216	COREAD	37187	HypMet_FAM72B	20	23	resistance	individual CFE		GDSC1_563	Kobe2602	RAS effector	RTK signaling	5.34052	5.18924	0.151276	0.203559	0.235609	0.184371	0.642066	0.820501	0.509276	0.55783	0.468721	98.7176
217	COREAD	37197	NR4A2mut	37	5	sensitivity	individual CFE		GDSC1_573	LGK974	PORCN	WNT signaling	2.89714	3.32773	-0.430585	0.587404	0.586709	0.593772	0.733899	0.725169	0.224841	0.558025	0.0434544	98.7176
219	COREAD	37150	HypMet_SMOC1	14	29	sensitivity	individual CFE		GDSC1_576	RU-SKI 43	Shh	Other	4.6427	4.84929	-0.206587	0.202062	0.364103	0.175786	0.567387	1.17522	0.53811	0.557244	0.827162	98.7176
222	COREAD	37219	HypMet_FAM72B	21	25	sensitivity	individual CFE		GDSC1_1005	Cisplatin	DNA crosslinker	DNA replication	3.87694	4.02211	-0.145172	0.124739	0.126192	0.123566	1.1504	1.17485	0.675508	0.558416	0.0173631	98.7176
229	COREAD	37237	SMARCA4mut	42	4	sensitivity	individual CFE		GDSC1_1012	Vorinostat	HDAC inhibitor Class I, IIa, IIb, IV	Chromatin histone acetylation	1.13945	1.43995	-0.3005	0.260861	0.25458	0.463116	1.18038	0.648866	0.620599	0.558643	0.95256	98.7176
232	COREAD	37224	LARP4Bmut	40	5	resistance	individual CFE		GDSC1_1015	CI-1040	MEK1, MEK2	ERK MAPK signaling	1.41854	1.40035	0.0181859	0.0130649	0.0132982	0.0112896	1.36755	1.61086	0.978154	0.558532	0.320254	98.7176
234	COREAD	37233	L17p12(DNAH9,MAP2K4,SHISA6,ZNF18)	42	4	sensitivity	individual CFE		GDSC1_1017	Olaparib	PARP1, PARP2	Genome integrity	3.7315	3.97011	-0.238605	0.294549	0.29634	0.272931	0.805172	0.87423	0.576359	0.558597	0.438508	98.7176
240	COREAD	37248	HypMet_TRIM58	14	32	sensitivity	individual CFE		GDSC1_1023	GW441756	NTRK1	RTK signaling	3.10015	3.21881	-0.118656	0.123064	0.123257	0.122983	0.962672	0.964819	0.702789	0.558721	0.0205693	98.7176
247	COREAD	37293	HypMet_RBP1	8	38	sensitivity	individual CFE		GDSC1_1031	Elesclomol	HSP90	Protein stability and degradation	-1.44231	-0.77132	-0.670987	0.379861	0.29769	0.40467	2.25398	1.65811	0.334144	0.559362	0.0164013	98.7176
247	COREAD	37203	B2Mmut	38	8	sensitivity	individual CFE		GDSC1_1031	Elesclomol	HSP90	Protein stability and degradation	-2.21133	-1.13915	-1.07218	0.617469	0.599143	0.753403	1.78953	1.42312	0.119594	0.558069	0.0163987	98.7176
248	COREAD	37320	MAP2K4mut	42	4	resistance	individual CFE		GDSC1_1032	Afatinib	ERBB2, EGFR	EGFR signaling	0.972515	0.553464	0.419052	0.257888	0.255639	0.296127	1.63923	1.41511	0.624575	0.55979	0.486714	98.7176
252	COREAD	37186	L4q34.3(LINC01098)	43	3	resistance	individual CFE		GDSC1_1038	NU7441	DNAPK	Genome integrity	3.18997	2.90139	0.288579	0.304343	0.297713	1.30626	0.96932	0.22092	0.612837	0.557787	0.00955855	98.7176
254	COREAD	37225	L18q22.1(TMX3)	34	12	resistance	individual CFE		GDSC1_1042	Doramapimod	p38, JNK2	JNK and p38 signaling	4.93803	4.68535	0.252684	0.304457	0.319634	0.2693	0.790543	0.938301	0.36949	0.558539	0.0550154	98.7176
254	COREAD	37226	L18q22.1(HMSD,SERPINB8)	34	12	resistance	individual CFE		GDSC1_1042	Doramapimod	p38, JNK2	JNK and p38 signaling	4.93803	4.68535	0.252684	0.304457	0.319634	0.2693	0.790543	0.938301	0.36949	0.558539	0.0550154	98.7176
256	COREAD	37158	APCmut	12	31	resistance	individual CFE		GDSC1_1046	Wee1 Inhibitor	WEE1, CHEK1	Cell cycle	2.93504	2.2684	0.666641	0.596993	0.580741	0.603303	1.14791	1.10499	0.0865695	0.557403	0.000104711	98.7176
260	COREAD	37244	NR4A2mut	41	5	sensitivity	individual CFE		GDSC1_1050	ZM447439	AURKA, AURKB	Mitosis	2.29772	2.54878	-0.251056	0.179971	0.178123	0.202301	1.40945	1.241	0.705827	0.5587	0.015397	98.7176
262	COREAD	37285	HypMet_ZNF569	5	40	sensitivity	individual CFE		GDSC1_1053	MK-2206	AKT1, AKT2	PI3K/MTOR signaling	2.0146	2.572	-0.557395	0.426191	0.419195	0.426928	1.32968	1.30559	0.373928	0.559298	0.169943	98.7176
27	COREAD	37204	HypMet_CACNA1E	4	11	sensitivity	individual CFE		GDSC1_64	CMK	RSK2	Other, kinases	2.647	3.26577	-0.618772	0.467855	0.323272	0.570877	1.91409	1.0839	0.437363	0.558071	0.604981	98.7176
270	COREAD	37272	HypMet_SMOC1	13	31	sensitivity	individual CFE		GDSC1_1066	AZD6482	PI3Kbeta	PI3K/MTOR signaling	3.17556	3.3787	-0.203138	0.136418	0.17473	0.12687	1.16259	1.60115	0.681813	0.55911	0.0857821	98.7176
270	COREAD	37251	HypMet_FAM72D	9	35	sensitivity	individual CFE		GDSC1_1066	AZD6482	PI3Kbeta	PI3K/MTOR signaling	3.17346	3.47718	-0.30372	0.204274	0.257217	0.195938	1.18079	1.55008	0.58757	0.558832	0.0857803	98.7176
275	COREAD	37249	G7q31.1(MET...)	40	3	resistance	individual CFE		GDSC1_1114	Cetuximab	EGFR	EGFR signaling	6.33446	5.80148	0.532984	0.383966	0.374573	3.89758	1.42291	0.136747	0.524813	0.558722	0.766842	98.7176
278	COREAD	37199	L6p24.2(MAK,RP11-637O19.3,SYCP2L,TMEM14B)	33	3	sensitivity	individual CFE		GDSC1_1142	HG-5-113-01	LOK, LTK, TRCB, ABL(T315I)	Other	1.41497	1.73329	-0.318318	0.366443	0.355736	2.44946	0.894816	0.129954	0.54744	0.558038	0.582488	98.7176
286	COREAD	37286	PTENmut	41	5	sensitivity	individual CFE		GDSC1_1175	Rucaparib	PARP1, PARP2	Genome integrity	3.76684	4.15498	-0.388148	0.417802	0.410916	0.513491	0.944593	0.755901	0.38257	0.559317	0.169267	98.7176
294	COREAD	37155	CTCFmut	40	7	resistance	individual CFE		GDSC1_1236	UNC0638	G9a and GLP methyltransferases	Chromatin histone methylation	4.7958	4.35637	0.439431	0.296177	0.295156	0.303081	1.48881	1.44988	0.473479	0.557362	0.687997	98.7176
297	COREAD	37314	HypMet_SMOC1	15	32	resistance	individual CFE		GDSC1_1242	(5Z)-7-Oxozeaenol	TAK1	Other, kinases	0.993715	0.688985	0.304731	0.198137	0.183787	0.205821	1.65807	1.48056	0.529813	0.559706	0.415765	98.7176
298	COREAD	37333	L18q22.1(TMX3)	35	12	sensitivity	individual CFE		GDSC1_1243	Piperlongumine	Induces reactive oxygen species	Other	2.23457	2.37786	-0.143295	0.123316	0.126488	0.114839	1.13288	1.24779	0.71413	0.55996	0.223529	98.7176
298	COREAD	37332	L18q22.1(HMSD,SERPINB8)	35	12	sensitivity	individual CFE		GDSC1_1243	Piperlongumine	Induces reactive oxygen species	Other	2.23457	2.37786	-0.143295	0.123316	0.126488	0.114839	1.13288	1.24779	0.71413	0.55996	0.223529	98.7176
298	COREAD	37149	G20p11.21(...)	41	6	resistance	individual CFE		GDSC1_1243	Piperlongumine	Induces reactive oxygen species	Other	2.72825	2.28465	0.443602	0.384438	0.397903	0.310568	1.11485	1.42836	0.383793	0.557212	0.223504	98.7176
306	COREAD	37327	KDM6Amut	43	3	resistance	individual CFE		GDSC1_1268	XAV939	TNKS1, TNKS2	WNT signaling	4.064	4.01603	0.0479683	0.0538937	0.0549283	0.0403544	0.87329	1.18868	0.928497	0.559865	0.268285	98.7176
31	COREAD	37183	HypMet_HOXA6	5	10	resistance	individual CFE		GDSC1_87	GW843682X	PLK1	Cell cycle	-1.67106	-2.60039	0.92933	0.397235	0.373004	0.409633	2.49148	2.26869	0.481152	0.557758	0.11168	98.7176
311	COREAD	37270	L20p12.1(MACROD2)	24	22	sensitivity	individual CFE		GDSC1_1377	Afatinib	ERBB2, EGFR	EGFR signaling	3.20444	3.47103	-0.266584	0.175689	0.240825	0.142864	1.10696	1.866	0.55474	0.559066	0.996093	98.7176
313	COREAD	37268	HypMet_ZNF569	5	42	sensitivity	individual CFE		GDSC1_1494	SN-38	TOP1	DNA replication	-3.14108	-3.12565	-0.0154311	0.0101989	0.00885028	0.0103661	1.74357	1.48861	0.982896	0.559045	0.0109932	98.7176
314	COREAD	37319	PTENmut	39	6	resistance	individual CFE		GDSC1_1495	Olaparib	PARP1, PARP2	Genome integrity	4.50509	4.46157	0.0435157	0.0441631	0.0431353	0.0554863	1.00882	0.784261	0.920251	0.55977	0.00530531	98.7176
316	COREAD	37259	SRGAP3mut	42	3	sensitivity	individual CFE		GDSC1_1502	Bicalutamide	AR	Hormone-related	4.36597	4.69768	-0.331711	0.374978	0.368734	0.684774	0.899595	0.48441	0.533677	0.558947	0.837914	98.7176
319	COREAD	37343	RNF43mut	24	5	sensitivity	individual CFE		GDSC1_1529	Pevonedistat	NAE	Other	0.583845	1.5065	-0.922659	0.581887	0.654117	0.392331	1.41054	2.35174	0.246861	0.560066	0.0164719	98.7176
321	COREAD	37341	CTCFmut	41	7	sensitivity	individual CFE		GDSC2_1003	Camptothecin	TOP1	DNA replication	-2.55315	-1.24693	-1.30622	0.669581	0.633265	1.44929	2.06268	0.901283	0.108396	0.560057	0.0207139	98.7176
322	COREAD	37180	SOS2mut	38	4	sensitivity	individual CFE		GDSC2_1004	Vinblastine	Microtubule destabiliser	Mitosis	-3.82284	-2.89781	-0.925031	0.368183	0.355369	1.19774	2.60302	0.772317	0.487717	0.557731	0.00495464	98.7176
322	COREAD	37166	L18q21.2(ELAC1,RP11-729L2.2,SMAD4)	31	11	resistance	individual CFE		GDSC2_1004	Vinblastine	Microtubule destabiliser	Mitosis	-2.25435	-3.2455	0.991151	0.398368	0.383648	0.455352	2.58349	2.17667	0.263086	0.557493	0.00495443	98.7176
324	COREAD	37282	SMAD4mut	34	8	resistance	individual CFE		GDSC2_1006	Cytarabine	Antimetabolite	Other	2.14301	2.10874	0.0342739	0.0142438	0.0138304	0.0168577	2.47817	2.03314	0.971265	0.55924	0.0130393	98.7176
326	COREAD	37307	BCORmut	37	5	sensitivity	individual CFE		GDSC2_1010	Gefitinib	EGFR	EGFR signaling	2.88227	3.55339	-0.671128	0.443662	0.429074	0.721994	1.56413	0.929547	0.357369	0.559595	0.0463643	98.7176
327	COREAD	37148	PBRM1mut	42	5	resistance	individual CFE		GDSC2_1011	Navitoclax	BCL2, BCL-XL, BCL-W	Apoptosis regulation	2.01307	1.20595	0.807112	0.526554	0.526496	0.527146	1.53299	1.5311	0.271609	0.557207	0.00503894	98.7176
327	COREAD	37200	ELF3mut	43	4	resistance	individual CFE		GDSC2_1011	Navitoclax	BCL2, BCL-XL, BCL-W	Apoptosis regulation	2.24891	1.20279	1.04613	0.686044	0.680888	0.773248	1.53641	1.3529	0.196039	0.558038	0.0050396	98.7176
336	COREAD	37331	L17p12(DNAH9,MAP2K4,SHISA6,ZNF18)	43	4	resistance	individual CFE		GDSC2_1036	PLX-4720	BRAF	ERK MAPK signaling	5.63425	5.05712	0.57713	0.32717	0.316431	1.78555	1.82387	0.323222	0.534557	0.55995	0.42647	98.7176
339	COREAD	37335	ELF3mut	39	3	sensitivity	individual CFE		GDSC2_1046	Wee1 Inhibitor	WEE1, CHEK1	Cell cycle	2.42847	2.685	-0.256524	0.14592	0.143554	0.240356	1.78695	1.06727	0.808826	0.559987	0.0376243	98.7176
35	COREAD	37336	CHD9mut	11	4	sensitivity	individual CFE		GDSC1_94	TGX221	PI3Kbeta	PI3K/MTOR signaling	3.85285	4.55447	-0.701618	0.592257	0.619904	0.521313	1.13182	1.34587	0.32892	0.55999	0.440849	98.7176
35	COREAD	37337	PTENmut	11	4	sensitivity	individual CFE		GDSC1_94	TGX221	PI3Kbeta	PI3K/MTOR signaling	3.85285	4.55447	-0.701618	0.592257	0.619904	0.521313	1.13182	1.34587	0.32892	0.55999	0.440849	98.7176
351	COREAD	37292	G20q13.12(...)	41	6	sensitivity	individual CFE		GDSC2_1060	PD0325901	MEK1, MEK2	ERK MAPK signaling	-1.14251	-0.689155	-0.453357	0.282147	0.27303	0.417446	1.66047	1.08603	0.521884	0.559346	0.788725	98.7176
351	COREAD	37291	G20q13.12(STK4...)	41	6	sensitivity	individual CFE		GDSC2_1060	PD0325901	MEK1, MEK2	ERK MAPK signaling	-1.14251	-0.689155	-0.453357	0.282147	0.27303	0.417446	1.66047	1.08603	0.521884	0.559346	0.788725	98.7176
357	COREAD	37304	HypMet_DZIP1	4	37	resistance	individual CFE		GDSC2_1084	Rapamycin	MTORC1	PI3K/MTOR signaling	-1.37007	-1.71952	0.349451	0.221068	0.359117	0.215561	0.973084	1.62112	0.676779	0.559523	0.0282015	98.7176
361	COREAD	37287	HypMet_EPB41L3	8	40	sensitivity	individual CFE		GDSC2_1089	Oxaliplatin	DNA alkylating agent	DNA replication	3.40924	3.53251	-0.123272	0.0688596	0.131624	0.0647672	0.936546	1.9033	0.859665	0.559322	0.0167833	98.7176
363	COREAD	37297	MECOMmut	43	4	sensitivity	individual CFE		GDSC2_1093	GSK1904529A	IGF1R, IR	IGF1R signaling	4.21499	5.16788	-0.95289	0.839299	0.827716	1.07866	1.15123	0.8834	0.115362	0.559433	0.0145984	98.7176
372	COREAD	37311	LARP4Bmut	37	5	sensitivity	individual CFE		GDSC2_1191	Bortezomib	Proteasome	Protein stability and degradation	-4.38742	-4.38222	-0.00520341	0.00503707	0.00486253	0.00860974	1.0701	0.604363	0.991618	0.559654	0.295932	98.7176
374	COREAD	37278	ATRXmut	43	4	resistance	individual CFE		GDSC2_1194	SB505124	TGFBR1, ACVR1B, ACVR1C	RTK signaling	3.17468	2.52986	0.644823	0.451416	0.437819	1.32039	1.47281	0.488359	0.392409	0.559166	0.299337	98.7176
374	COREAD	37196	L16q23.1(WWOX)	28	19	sensitivity	individual CFE		GDSC2_1194	SB505124	TGFBR1, ACVR1B, ACVR1C	RTK signaling	2.54291	2.61312	-0.0702127	0.0487656	0.0431319	0.0638915	1.62786	1.09894	0.870413	0.557994	0.299325	98.7176
38	COREAD	37243	HypMet_CHD7	7	8	sensitivity	individual CFE		GDSC1_110	Seliciclib	CDK2, CDK7, CDK9	Cell cycle	4.1225	4.14907	-0.0265645	0.0276754	0.0320038	0.0250955	0.830043	1.05853	0.958167	0.558698	0.163368	98.7176
385	COREAD	37170	L20p12.1(MACROD2)	25	22	resistance	individual CFE		GDSC2_1373	Dabrafenib	BRAF	ERK MAPK signaling	4.90182	4.49483	0.406996	0.174704	0.197336	0.156441	2.06245	2.60159	0.553079	0.557546	0.757406	98.7176
391	COREAD	37295	HypMet_EPB41L3	6	36	sensitivity	individual CFE		GDSC2_1529	Pevonedistat	NAE	Other	1.74121	1.96748	-0.226269	0.105248	0.135806	0.102368	1.66612	2.21034	0.812572	0.55938	0.0104858	98.7176
392	COREAD	37309	POLR2Bmut	45	3	resistance	individual CFE		GDSC2_1549	Sapatinib	EGFR, ERBB2, ERBB3	EGFR signaling	4.40067	3.63176	0.768914	0.340283	0.337515	0.426128	2.27816	1.80442	0.570999	0.559618	0.231833	98.7176
397	COREAD	37212	HypMet_TRIM58	14	33	sensitivity	individual CFE		GDSC2_1560	Alpelisib	PI3Kalpha	PI3K/MTOR signaling	3.91693	4.06788	-0.150959	0.0990498	0.0925504	0.102111	1.6311	1.47838	0.75758	0.558277	0.0903395	98.7176
403	COREAD	37313	AKAP9mut	39	8	resistance	individual CFE		GDSC2_1593	Entinostat	HDAC1, HDAC3	Chromatin histone acetylation	2.84867	2.72173	0.126943	0.0854992	0.0841106	0.0944598	1.50924	1.34389	0.826643	0.559683	0.457394	98.7176
404	COREAD	37232	SACSmut	32	9	sensitivity	individual CFE		GDSC2_1594	OSI-027	MTORC1, MTORC2	PI3K/MTOR signaling	4.78329	5.66118	-0.87789	0.907416	0.898558	0.944395	0.976999	0.929579	0.0210179	0.558592	0.000184215	98.7176
404	COREAD	37147	HypMet_ZNF569	6	35	resistance	individual CFE		GDSC2_1594	OSI-027	MTORC1, MTORC2	PI3K/MTOR signaling	5.47029	5.45782	0.0124771	0.0120353	0.0128498	0.0119281	0.970997	1.04603	0.978409	0.557149	0.000184138	98.7176
41	COREAD	37230	HypMet_ZNF773	7	8	sensitivity	individual CFE		GDSC1_127	GSK269962A	ROCK1, ROCK2	Cytoskeleton	2.94206	3.32775	-0.385689	0.407247	0.504525	0.357363	0.764459	1.07926	0.445463	0.558591	0.0271698	98.7176
410	COREAD	37342	PIK3CAmut	34	13	sensitivity	individual CFE		GDSC2_1618	GSK2606414	PERK	Metabolism	4.00389	4.4074	-0.403512	0.303496	0.28053	0.416373	1.43839	0.969113	0.356969	0.56006	0.332542	98.7176
412	COREAD	37182	HypMet_TLX1NB; TLX1	4	43	resistance	individual CFE		GDSC2_1621	PCI-34051	HDAC8, HDAC6, HDAC1	Chromatin histone acetylation	5.42746	5.41143	0.0160391	0.0124662	0.0131021	0.0124242	1.22416	1.29095	0.981079	0.557752	0.0113013	98.7176
416	COREAD	37256	L3p14.2(FHIT)	19	28	sensitivity	individual CFE		GDSC2_1626	OTX015	BRD2, BRD3, BRD4	Chromatin other	2.58902	3.24156	-0.652543	0.417865	0.412242	0.421744	1.58291	1.54725	0.166633	0.558918	0.0014363	98.7176
423	COREAD	37281	SOS2mut	43	4	sensitivity	individual CFE		GDSC2_1635	Picolinici-acid	Inflammatory related	Other	5.74709	5.77538	-0.028294	0.0291333	0.028475	0.0495847	0.993643	0.570618	0.955802	0.559193	0.197216	98.7176
425	COREAD	37275	MLL2mut	33	14	sensitivity	individual CFE		GDSC2_1799	Ibrutinib	BTK	Other, kinases	4.44039	5.25899	-0.818605	0.465093	0.459904	0.478653	1.77995	1.71023	0.151735	0.559128	0.189846	98.7176
427	COREAD	37279	EP300mut	33	14	resistance	individual CFE		GDSC2_1804	Acetalax		Unclassified	4.06397	3.51209	0.551882	0.246941	0.236254	0.281	2.33597	1.96399	0.442849	0.559173	0.596771	98.7176
428	COREAD	37316	HypMet_XKR6.1	18	29	sensitivity	individual CFE		GDSC2_1806	Oxaliplatin		DNA replication	5.02844	5.13248	-0.104036	0.060542	0.0705147	0.0562218	1.47537	1.85045	0.841011	0.559739	0.00378057	98.7176
428	COREAD	37189	HypMet_DZIP1	7	40	resistance	individual CFE		GDSC2_1806	Oxaliplatin		DNA replication	5.07782	5.01382	0.0639927	0.0372262	0.0358247	0.0374568	1.78627	1.70844	0.928006	0.557845	0.00377937	98.7176
429	COREAD	37303	HypMet_ZNF701	17	30	sensitivity	individual CFE		GDSC2_1807	Carmustine		DNA replication	6.65081	6.85206	-0.201251	0.195659	0.249421	0.17771	0.806872	1.13247	0.52251	0.559487	0.0852139	98.7176
430	COREAD	37321	HypMet_RBP1	8	39	sensitivity	individual CFE		GDSC2_1808	Topotecan		DNA replication	1.18374	1.81932	-0.63558	0.384991	0.393733	0.383444	1.61424	1.65756	0.326538	0.559796	0.0187566	98.7176
432	COREAD	37220	ITSN1mut	44	3	sensitivity	individual CFE		GDSC2_1810	Mitoxantrone		DNA replication	0.632227	2.30106	-1.66883	0.911801	0.905823	1.07814	1.84233	1.54788	0.133499	0.558436	0.008152	98.7176
433	COREAD	37252	BRWD1mut	44	3	resistance	individual CFE		GDSC2_1811	Dactinomycin		Other	-1.56827	-2.03219	0.463914	0.308837	0.312294	0.254434	1.4855	1.82332	0.607295	0.558834	0.00352394	98.7176
433	COREAD	37298	NCOR1mut	41	6	sensitivity	individual CFE		GDSC2_1811	Dactinomycin		Other	-2.96589	-1.8616	-1.10429	0.757003	0.734735	1.06237	1.50297	1.03945	0.0901469	0.559438	0.0035243	98.7176
439	COREAD	37301	MAP2K4mut	42	5	sensitivity	individual CFE		GDSC2_1825	Podophyllotoxin bromide		Unclassified	-0.403461	0.128222	-0.531684	0.337365	0.324076	0.894765	1.64061	0.594216	0.479456	0.559464	0.00149129	98.7176
44	COREAD	37271	FBXW7mut	27	10	resistance	individual CFE		GDSC1_135	Gemcitabine	Pyrimidine antimetabolite	DNA replication	-1.03213	-1.42325	0.391123	0.146332	0.140924	0.166329	2.77542	2.3515	0.695024	0.559087	0.0789553	98.7176
440	COREAD	37240	L4q34.3(LINC01098)	44	3	sensitivity	individual CFE		GDSC2_1827	Dihydrorotenone		Unclassified	0.288623	0.722887	-0.434264	0.351965	0.345297	0.875404	1.25765	0.496072	0.558245	0.558686	0.603111	98.7176
441	COREAD	37217	HypMet_ZNF519	19	28	resistance	individual CFE		GDSC2_1830	Gallibiscoquinazole		Unclassified	3.0972	3.02508	0.0721191	0.0797797	0.0773086	0.0815651	0.932873	0.88419	0.78961	0.558373	0.304861	98.7176
442	COREAD	37210	PBRM1mut	42	5	sensitivity	individual CFE		GDSC2_1835	Elephantin		Unclassified	3.24607	3.99865	-0.752585	0.557351	0.538283	1.09104	1.39812	0.68979	0.244942	0.558216	0.00116462	98.7176
445	COREAD	37261	HypMet_CHD7	27	20	sensitivity	individual CFE		GDSC2_1852	LY2109761	TGFB1	Other	5.78962	5.98492	-0.195306	0.198638	0.199241	0.197822	0.980254	0.987283	0.504198	0.55896	0.0868616	98.7176
447	COREAD	37221	CHD4mut	44	3	resistance	individual CFE		GDSC2_1854	MN-64	TNKS1, TNKS2	WNT signaling	5.60138	5.45135	0.150039	0.145898	0.145168	0.16486	1.03355	0.910095	0.807952	0.55847	0.43454	98.7176
450	COREAD	37227	ARID1Amut	32	10	sensitivity	individual CFE		GDSC2_1873	Buparlisib	PI3Kalpha, PI3Kdelta, PI3Kbeta, PI3Kgamma	PI3K/MTOR signaling	0.857658	1.46659	-0.608931	0.586596	0.529523	1.25783	1.14996	0.484112	0.113272	0.558547	0.0326266	98.7176
450	COREAD	37193	PIK3CAmut	31	11	sensitivity	individual CFE		GDSC2_1873	Buparlisib	PI3Kalpha, PI3Kdelta, PI3Kbeta, PI3Kgamma	PI3K/MTOR signaling	0.914105	1.4662	-0.552097	0.529699	0.469868	1.22377	1.175	0.451146	0.139076	0.557893	0.0326241	98.7176
451	COREAD	37250	HypMet_EPB41L3	6	36	resistance	individual CFE		GDSC2_1908	Ulixertinib	ERK1, ERK2	ERK MAPK signaling	1.66775	1.35987	0.30788	0.264154	0.293932	0.260597	1.04745	1.18144	0.552521	0.558725	0.922664	98.7176
458	COREAD	37175	HypMet_ARL17A	21	21	sensitivity	individual CFE		GDSC2_1916	AZD5363	AKT1, AKT2, AKT3, ROCK2	Other, kinases	3.15593	3.49892	-0.342986	0.207335	0.197172	0.219251	1.73953	1.56435	0.505546	0.557598	0.023659	98.7176
47	COREAD	37299	HypMet_PKIA	9	28	sensitivity	individual CFE		GDSC1_147	NSC-87877	SHP-1 (PTPN6), SHP-2 (PTPN11)	Other	5.00729	5.01175	-0.00445579	0.00550735	0.00563666	0.00547071	0.790503	0.814482	0.988614	0.559438	0.0300344	98.7176
471	COREAD	37339	LPHN2mut	39	3	sensitivity	individual CFE		GDSC2_1933	P22077	USP7, USP47	Protein stability and degradation	4.45109	5.16897	-0.717888	0.486365	0.477174	0.951936	1.50446	0.754134	0.421731	0.56003	0.19191	98.7176
473	COREAD	37310	NUP98mut	39	3	sensitivity	individual CFE		GDSC2_1939	UMI-77	MCL1	Apoptosis regulation	3.28029	3.70361	-0.423318	0.28182	0.282752	0.265693	1.49713	1.59326	0.640645	0.559638	0.829499	98.7176
475	COREAD	37198	SRGAP3mut	39	3	sensitivity	individual CFE		GDSC2_1941	Sepantronium bromide	BIRC5	Apoptosis regulation	-3.31847	-2.8411	-0.477372	0.224237	0.219959	0.445204	2.17028	1.07225	0.710186	0.558036	0.260349	98.7176
479	COREAD	37305	CTNNB1mut	34	5	resistance	individual CFE		GDSC2_2040	Foretinib	MET, KDR, TIE2, VEGFR3/FLT4, RON, PDGFR, FGFR1, EGFR	RTK signaling	0.998477	0.764167	0.23431	0.199086	0.202612	0.175647	1.15644	1.33398	0.680064	0.559533	0.695109	98.7176
484	COREAD	37154	LXp21.3(IL1RAPL1)	28	11	sensitivity	individual CFE		GDSC2_2047	Ulixertinib	ERK1, ERK2	ERK MAPK signaling	1.35077	1.76712	-0.416352	0.269421	0.270283	0.267134	1.54043	1.55859	0.453763	0.55734	0.592645	98.7176
486	COREAD	37188	HypMet_XKR6.1	15	26	resistance	individual CFE		GDSC2_2096	VX-11e	ERK2	ERK MAPK signaling	1.6229	1.34923	0.273675	0.211068	0.232129	0.201519	1.17898	1.35806	0.518882	0.557842	0.769473	98.7176
49	COREAD	37202	TRIOmut	32	5	sensitivity	individual CFE		GDSC1_151	QS11	ARFGAP1	Other	3.14497	3.60599	-0.461022	0.294113	0.300975	0.253195	1.53176	1.82082	0.544749	0.558054	0.0575432	98.7176
490	COREAD	37228	NCOR1mut	36	5	sensitivity	individual CFE		GDSC2_2110	GSK591	PMRT5	Chromatin histone methylation	4.51369	5.02328	-0.50959	0.430069	0.416612	0.659239	1.22318	0.772998	0.373056	0.558576	0.345327	98.7176
491	COREAD	37328	HypMet_ARL17A	20	21	sensitivity	individual CFE		GDSC2_2111	VE821	ATR	Genome integrity	4.18484	4.43185	-0.247012	0.158777	0.162398	0.155552	1.52103	1.58797	0.614188	0.559894	0.0148329	98.7176
51	COREAD	37215	PTENmut	33	4	sensitivity	individual CFE		GDSC1_153	Midostaurin	PKC, PPK, FLT1, c-FGR, others	Other	0.46052	0.480163	-0.0196428	0.0145852	0.0154331	0.00997076	1.27277	1.97004	0.978179	0.558359	0.0713326	98.7176
68	COREAD	37280	L16p13.3(RBFOX1)	30	7	resistance	individual CFE		GDSC1_176	IPA-3	PAK1	Cytoskeleton	5.02129	4.6604	0.360891	0.20596	0.20879	0.193736	1.72848	1.8628	0.626721	0.559188	0.376531	98.7176
69	COREAD	37190	HypMet_ZNF256	8	28	sensitivity	individual CFE		GDSC1_177	GSK650394	SGK2, SGK3	Other, kinases	3.41256	3.66538	-0.25282	0.145072	0.172627	0.139844	1.46454	1.80787	0.719687	0.557854	0.0115928	98.7176
7	COREAD	37159	HypMet_CHD7	7	8	sensitivity	individual CFE		GDSC1_17	Cyclopamine	SMO	Other	5.10211	5.28683	-0.184717	0.192034	0.34147	0.152482	0.540947	1.2114	0.71658	0.557408	0.566206	98.7176
72	COREAD	37255	MGAmut	32	5	resistance	individual CFE		GDSC1_180	Thapsigargin	SERCA	Other	-2.53133	-3.11221	0.580879	0.252729	0.277509	0.165845	2.09319	3.50255	0.602515	0.558908	0.329972	98.7176
72	COREAD	37245	HypMet_CHD7	23	14	resistance	individual CFE		GDSC1_180	Thapsigargin	SERCA	Other	-2.71769	-3.22607	0.508374	0.221658	0.198998	0.287925	2.55466	1.76565	0.517451	0.558706	0.329969	98.7176
74	COREAD	37162	B2Mmut	30	7	resistance	individual CFE		GDSC1_184	BMS-754807	IGF1R, IR	RTK signaling	0.371573	-0.143856	0.515429	0.246811	0.23585	0.335776	2.18542	1.53504	0.560311	0.557449	0.878095	98.7176
78	COREAD	37195	ASPMmut	33	4	resistance	individual CFE		GDSC1_192	LFM-A13	BTK	Other, kinases	5.12973	5.06754	0.0621852	0.0765486	0.0773945	0.068968	0.803483	0.901653	0.885868	0.557957	0.46987	98.7176
78	COREAD	37205	L4q34.3(LINC01098)	34	3	sensitivity	individual CFE		GDSC1_192	LFM-A13	BTK	Other, kinases	4.80591	5.09794	-0.292033	0.36122	0.353728	0.66661	0.825585	0.438086	0.552535	0.558075	0.469872	98.7176
78	COREAD	37294	BMPR2mut	26	11	sensitivity	individual CFE		GDSC1_192	LFM-A13	BTK	Other, kinases	4.89133	5.15166	-0.260324	0.324051	0.30065	0.419865	0.865873	0.620019	0.373778	0.559372	0.469886	98.7176
89	COREAD	37213	HypMet_XKR6	17	27	sensitivity	individual CFE		GDSC1_205	Avagacestat	Amyloid beta20, Amyloid beta40	Other	4.71276	4.76228	-0.0495213	0.0716638	0.0657668	0.0761908	0.752983	0.649964	0.81808	0.558335	0.0409191	98.7176
91	COREAD	37207	NUP98mut	33	4	sensitivity	individual CFE		GDSC1_207	AS601245	JNK1, JNK2, JNK2	JNK and p38 signaling	1.71474	2.62062	-0.905873	0.686481	0.671213	0.962015	1.34961	0.941642	0.203244	0.558112	0.0154473	98.7176
91	COREAD	37276	L17p12(DNAH9,MAP2K4,SHISA6,ZNF18)	33	4	resistance	individual CFE		GDSC1_207	AS601245	JNK1, JNK2, JNK2	JNK and p38 signaling	2.9537	2.47044	0.483256	0.360082	0.365445	0.314511	1.32238	1.53653	0.500901	0.559152	0.0154498	98.7176
92	COREAD	37216	BRAFmut	34	10	sensitivity	individual CFE		GDSC1_208	Ispinesib Mesylate	KSP	Mitosis	-1.94713	-1.46953	-0.477597	0.262524	0.260051	0.272231	1.83655	1.75438	0.469586	0.558362	0.00327077	98.7176
94	COREAD	37211	L9p21.3(C9orf53,CDKN2A,CDKN2B,MTAP,RP11-145E5.5)	36	7	sensitivity	individual CFE		GDSC1_219	AT-7519	CDK1, CDK2, CDK4, CDK6, CDK9	Cell cycle	1.5822	1.9302	-0.348004	0.163682	0.154566	0.303109	2.25149	1.14812	0.693977	0.558274	0.291738	98.7176
95	COREAD	37157	TP53mut	13	31	resistance	individual CFE		GDSC1_221	TAK-715	p38alpha, p38beta	JNK and p38 signaling	4.33576	4.11247	0.223289	0.187826	0.167442	0.198352	1.33352	1.12572	0.572765	0.557399	0.00322714	98.7176
95	COREAD	37258	GNASmut	41	3	sensitivity	individual CFE		GDSC1_221	TAK-715	p38alpha, p38beta	JNK and p38 signaling	3.57024	4.32097	-0.750728	0.637535	0.65025	0.478597	1.15452	1.5686	0.292543	0.558942	0.00322806	98.7176
96	COREAD	37194	L5q21.1(APC...)	39	5	resistance	individual CFE		GDSC1_222	BX-912	PDK1 (PDPK1)	Metabolism	3.91841	3.31482	0.60359	0.372116	0.360936	0.586667	1.67229	1.02884	0.437802	0.557907	0.0408366	98.7176
99	COREAD	37234	CHD4mut	41	3	sensitivity	individual CFE		GDSC1_225	Genentech Cpd 10	AURKA, AURKB	Mitosis	2.7754	3.09541	-0.320006	0.185834	0.192228	0.122312	1.66472	2.6163	0.75756	0.558606	0.0251993	98.7176
136	COREAD	37231	APCmut, TP53mut, ~PIK3CAmut, PTENmut	40	4	sensitivity	CELLector signature	4	GDSC1_283	Omipalisib	PI3K (class 1), MTORC1, MTORC2	PI3K/MTOR signaling	-2.71283	-2.14972	-0.563111	0.343333	0.340843	0.38162	1.65211	1.47558	0.516224	0.558592	0.558496	98.7176
148	COREAD	37264	APCmut, TP53mut, G20q13.12(...)	41	3	sensitivity	CELLector signature	3	GDSC1_295	NVP-BHG712	EPHB4	RTK signaling	2.78929	3.03486	-0.245576	0.171483	0.169095	0.261211	1.4523	0.940145	0.775742	0.559018	0.148734	98.7176
148	COREAD	37263	APCmut, G20q13.12(...), TP53mut	41	3	sensitivity	CELLector signature	3	GDSC1_295	NVP-BHG712	EPHB4	RTK signaling	2.78929	3.03486	-0.245576	0.171483	0.169095	0.261211	1.4523	0.940145	0.775742	0.559018	0.148734	98.7176
152	COREAD	37206	APCmut, TP53mut, ~PIK3CAmut, ~PTENmut, ~HypMet_CHD7, KRASmut	41	3	resistance	CELLector signature	6	GDSC1_301	PHA-793887	CDK2, CDK7, CDK5	Cell cycle	4.1531	3.05921	1.09389	0.533334	0.526571	0.767431	2.07738	1.42539	0.377626	0.558089	0.100716	98.7176
155	COREAD	37317	APCmut, TP53mut, PIK3CAmut, ~PTENmut, HypMet_ASAH2B	41	3	resistance	CELLector signature	5	GDSC1_304	SB52334	ALK5	Other, kinases	5.10888	4.84979	0.259095	0.263362	0.257076	2.64026	1.00785	0.0981323	0.661956	0.559751	0.459075	98.7176
163	COREAD	37277	~APCmut, TP53mut	38	6	resistance	CELLector signature	2	GDSC1_326	GSK690693	AKT1, AKT2, AKT3	PI3K/MTOR signaling	4.36359	4.09031	0.27328	0.188064	0.184632	0.221279	1.48014	1.235	0.670765	0.559155	0.257604	98.7176
181	COREAD	37273	APCmut, G20q13.12(...)	40	4	sensitivity	CELLector signature	2	GDSC1_374	GSK1059615	PI3K	PI3K/MTOR signaling	1.04913	1.26235	-0.213214	0.156888	0.157942	0.144861	1.34995	1.47185	0.766283	0.559116	0.238704	98.7176
226	COREAD	37308	APCmut, TP53mut, ~PIK3CAmut, PTENmut	41	4	resistance	CELLector signature	4	GDSC1_1009	Tretinoin	Retinoic acid	Other	4.85255	4.67722	0.17533	0.209373	0.204375	0.359139	0.857882	0.488194	0.691354	0.559606	0.169017	98.7176
261	COREAD	37176	~G20q13.12(...), ~L18q21.2(ELAC1,RP11-729L2.2,SMAD4), L16p13.3(RBFOX1)	42	4	sensitivity	CELLector signature	3	GDSC1_1052	RO-3306	CDK1	Cell cycle	3.59942	4.01005	-0.410628	0.4394	0.438051	0.459182	0.937398	0.89426	0.405604	0.557652	0.0355275	98.7176
261	COREAD	37239	APCmut, TP53mut, ~PIK3CAmut, ~PTENmut, HypMet_CHD7	38	8	resistance	CELLector signature	5	GDSC1_1052	RO-3306	CDK1	Cell cycle	4.3278	3.89993	0.427873	0.461433	0.449729	0.543316	0.951401	0.787521	0.2419	0.558659	0.0355311	98.7176
264	COREAD	37334	APCmut, ~TP53mut, KRASmut	42	4	resistance	CELLector signature	3	GDSC1_1057	Dactolisib	PI3K (Class 1), MTORC1, MTORC2	PI3K/MTOR signaling	-1.21501	-1.4229	0.207893	0.160559	0.162898	0.136205	1.27622	1.52632	0.760413	0.559961	0.0503164	98.7176
288	COREAD	37306	APCmut, TP53mut, ~PIK3CAmut, PTENmut	43	4	resistance	CELLector signature	4	GDSC1_1194	SB505124	TGFBR1, ACVR1B, ACVR1C	RTK signaling	5.01131	4.87649	0.13482	0.183946	0.178809	0.428747	0.753992	0.314452	0.726565	0.559575	0.105004	98.7176
294	COREAD	37246	~APCmut, ~PTENmut, HypMet_CHD7, HypMet_ASAH2B	43	4	sensitivity	CELLector signature	4	GDSC1_1236	UNC0638	G9a and GLP methyltransferases	Chromatin histone methylation	4.04194	4.45715	-0.415212	0.279122	0.282284	0.243703	1.4709	1.70376	0.595996	0.558711	0.688005	98.7176
300	COREAD	37266	APCmut, TP53mut, ~G20q13.12(...), PIK3CAmut	37	7	resistance	CELLector signature	4	GDSC1_1259	Talazoparib	PARP1, PARP2	Genome integrity	3.73255	3.31862	0.41393	0.236286	0.231616	0.271817	1.78713	1.52282	0.569517	0.559026	0.0104085	98.7176
300	COREAD	37267	APCmut, TP53mut, PIK3CAmut	37	7	resistance	CELLector signature	3	GDSC1_1259	Talazoparib	PARP1, PARP2	Genome integrity	3.73255	3.31862	0.41393	0.236286	0.231616	0.271817	1.78713	1.52282	0.569517	0.559026	0.0104085	98.7176
307	COREAD	37284	APCmut, ~G20q13.12(...), KRASmut, PIK3CAmut	40	5	resistance	CELLector signature	4	GDSC1_1371	PLX-4720	BRAF	ERK MAPK signaling	5.04732	4.72142	0.325896	0.233577	0.225031	0.471563	1.44823	0.691097	0.624925	0.559298	0.192425	98.7176
322	COREAD	37165	~G20q13.12(...), L18q21.2(ELAC1,RP11-729L2.2,SMAD4)	31	11	resistance	CELLector signature	2	GDSC2_1004	Vinblastine	Microtubule destabiliser	Mitosis	-2.25435	-3.2455	0.991151	0.398368	0.383648	0.455352	2.58349	2.17667	0.263086	0.557493	0.00495443	98.7176
329	COREAD	37179	APCmut, TP53mut, PIK3CAmut, ~PTENmut, HypMet_ASAH2B	39	3	sensitivity	CELLector signature	5	GDSC2_1013	Nilotinib	ABL	ABL signaling	3.60584	4.42006	-0.814223	0.525218	0.519137	0.706711	1.56842	1.15213	0.385932	0.557716	0.0894396	98.7176
341	COREAD	37168	APCmut, TP53mut, KRASmut, PIK3CAmut	43	4	sensitivity	CELLector signature	4	GDSC2_1048	Mirin	MRE11	Genome integrity	5.03397	5.29165	-0.257678	0.212952	0.209109	0.307131	1.23226	0.838985	0.685662	0.557524	0.00278241	98.7176
341	COREAD	37169	APCmut, TP53mut, ~G20q13.12(...), PIK3CAmut, KRASmut	43	4	sensitivity	CELLector signature	5	GDSC2_1048	Mirin	MRE11	Genome integrity	5.03397	5.29165	-0.257678	0.212952	0.209109	0.307131	1.23226	0.838985	0.685662	0.557524	0.00278241	98.7176
372	COREAD	37236	APCmut, TP53mut, KRASmut, PIK3CAmut	38	4	sensitivity	CELLector signature	4	GDSC2_1191	Bortezomib	Proteasome	Protein stability and degradation	-4.6327	-4.35653	-0.276161	0.268202	0.26245	0.398263	1.05224	0.693414	0.6127	0.558617	0.295921	98.7176
372	COREAD	37235	APCmut, TP53mut, ~G20q13.12(...), PIK3CAmut, KRASmut	38	4	sensitivity	CELLector signature	5	GDSC2_1191	Bortezomib	Proteasome	Protein stability and degradation	-4.6327	-4.35653	-0.276161	0.268202	0.26245	0.398263	1.05224	0.693414	0.6127	0.558617	0.295921	98.7176
399	COREAD	37315	APCmut, ~TP53mut, KRASmut	42	5	resistance	CELLector signature	3	GDSC2_1563	EPZ5676	DOT1L	Chromatin histone methylation	6.61844	6.44204	0.176392	0.167274	0.179937	0.108155	0.980296	1.63091	0.725305	0.559733	0.295783	98.7176
414	COREAD	37238	~APCmut, TP53mut	41	6	sensitivity	CELLector signature	2	GDSC2_1624	I-BET-762	BRD2, BRD3, BRD4	Chromatin other	3.28263	3.92269	-0.640062	0.412609	0.394389	0.835694	1.62292	0.765905	0.350227	0.558644	0.00599006	98.7176
424	COREAD	37185	~G20q13.12(...), ~G8q24.21(FAM84B,MYC,POU5F1B), L18q21.2(ELAC1,RP11-729L2.2,SMAD4), L18q22.1(HMSD,SERPINB8), L18q22.1(TMX3)	40	8	resistance	CELLector signature	5	GDSC2_1786	AZD4547	FGFR1, FGFR2, FGFR3	RTK signaling	4.62434	4.07718	0.547166	0.252234	0.266725	0.200101	2.05142	2.73445	0.518116	0.557772	0.312871	98.7176
429	COREAD	37208	~G20q13.12(...), ~G8q24.21(FAM84B,MYC,POU5F1B), L18q21.2(ELAC1,RP11-729L2.2,SMAD4), L18q22.1(HMSD,SERPINB8), L18q22.1(TMX3)	39	8	resistance	CELLector signature	5	GDSC2_1807	Carmustine		DNA replication	6.95273	6.6766	0.276134	0.26865	0.262152	0.314965	1.05334	0.876714	0.492384	0.558187	0.0852061	98.7176
429	COREAD	37257	APCmut, TP53mut, KRASmut, ~PIK3CAmut, SMAD4mut	43	4	resistance	CELLector signature	5	GDSC2_1807	Carmustine		DNA replication	7.17774	6.68136	0.496379	0.484947	0.47206	1.02199	1.05152	0.485698	0.35851	0.558939	0.0852106	98.7176
431	COREAD	37229	APCmut, TP53mut, KRASmut, ~PIK3CAmut, SMAD4mut	43	4	sensitivity	CELLector signature	5	GDSC2_1809	Teniposide		DNA replication	1.83861	1.95712	-0.118512	0.0674173	0.0676795	0.0640392	1.75107	1.85061	0.897957	0.558586	0.0399278	98.7176
433	COREAD	37171	APCmut, TP53mut, KRASmut	31	16	resistance	CELLector signature	3	GDSC2_1811	Dactinomycin		Other	-1.50975	-2.25694	0.747189	0.510899	0.501016	0.532556	1.49135	1.40302	0.103931	0.557569	0.00352318	98.7176
445	COREAD	37241	APCmut, TP53mut, PIK3CAmut, ~PTENmut, HypMet_ASAH2B	43	4	sensitivity	CELLector signature	5	GDSC2_1852	LY2109761	TGFB1	Other	5.537	5.93575	-0.398745	0.406218	0.40294	0.462542	0.98959	0.862074	0.441168	0.558689	0.08686	98.7176
47	COREAD	37177	~G20q13.12(...), ~L18q21.2(ELAC1,RP11-729L2.2,SMAD4), ~L16p13.3(RBFOX1), G8q24.21(FAM84B,MYC,POU5F1B)	34	3	sensitivity	CELLector signature	4	GDSC1_147	NSC-87877	SHP-1 (PTPN6), SHP-2 (PTPN11)	Other	4.96056	5.0126	-0.0520364	0.0643272	0.0626884	0.181174	0.830081	0.287219	0.915553	0.557673	0.0300274	98.7176
480	COREAD	37340	APCmut, ~G20q13.12(...), KRASmut, PIK3CAmut	34	5	sensitivity	CELLector signature	4	GDSC2_2043	BIBR-1532	TERT	Genome integrity	5.44879	5.81462	-0.365835	0.300344	0.292218	0.41069	1.25192	0.890781	0.534469	0.560041	0.144099	98.7176
490	COREAD	37265	APCmut, TP53mut	18	23	sensitivity	CELLector signature	2	GDSC2_2110	GSK591	PMRT5	Chromatin histone methylation	4.93497	4.99458	-0.0596177	0.0498146	0.0451133	0.0546604	1.32151	1.09069	0.875042	0.559024	0.345332	98.7176
494	COREAD	37152	APCmut, TP53mut, ~KRASmut, PIK3CAmut	43	3	resistance	CELLector signature	4	GDSC2_2171	BMS-754807	IGF1R, IR	IGF1R signaling	1.33505	0.584893	0.750153	0.357598	0.352751	0.552462	2.12658	1.35784	0.55235	0.557267	0.875443	98.7176
494	COREAD	37151	APCmut, ~G20q13.12(...), ~KRASmut, PIK3CAmut	43	3	resistance	CELLector signature	4	GDSC2_2171	BMS-754807	IGF1R, IR	IGF1R signaling	1.33505	0.584893	0.750153	0.357598	0.352751	0.552462	2.12658	1.35784	0.55235	0.557267	0.875443	98.7176
76	COREAD	37153	APCmut, ~G20q13.12(...), KRASmut, PIK3CAmut	33	4	sensitivity	CELLector signature	4	GDSC1_186	Bexarotene	Retinioic X receptor (RXR) agonist	Other	3.29062	3.804	-0.513382	0.489643	0.523962	0.319303	0.979807	1.60782	0.361383	0.557309	0.000780855	98.7176
83	LUAD	25718	L22q11.1(...)	53	6	sensitivity	individual CFE		GDSC1_199	Pazopanib	CSF1R, KIT, PDGFRA, PDGFRB	RTK signaling	3.28582	3.43222	-0.146399	0.118069	0.1211	0.0959516	1.20891	1.52576	0.784992	0.784992	NA	98.7177
163	HNSC	28146	HypMet_ZNF829; ZNF568	4	36	sensitivity	individual CFE		GDSC1_326	GSK690693	AKT1, AKT2, AKT3	PI3K/MTOR signaling	4.11003	4.25846	-0.148432	0.170239	0.107601	0.182395	1.37947	0.813798	0.748461	0.748461	NA	98.7179
189	HNSC	28152	HypMet_STK33	9	31	resistance	individual CFE		GDSC1_408	Sphingosine Kinase 1 Inhibitor II	Sphingosine Kinase	Other, kinases	3.50958	3.45449	0.0550891	0.122243	0.133954	0.119606	0.411253	0.460588	0.74858	0.74858	NA	98.7179
200	HNSC	28147	HypMet_WNK4; VPS25	3	36	resistance	individual CFE		GDSC1_436	CAP-232, TT-232, TLN-232	Glycolysis	Metabolism	2.99307	2.83558	0.157494	0.194131	0.117963	0.204362	1.33512	0.770662	0.748473	0.748473	NA	98.7179
271	HNSC	28144	HypMet_SVIP	8	33	sensitivity	individual CFE		GDSC1_1067	CCT007093	PPM1D	Cell cycle	3.61846	3.72022	-0.101762	0.127298	0.0937251	0.140989	1.08575	0.721772	0.748405	0.748405	NA	98.7179
287	HNSC	28142	L18q22.1(...)	23	16	resistance	individual CFE		GDSC1_1192	GSK269962A	ROCK1, ROCK2	Cytoskeleton	2.10635	1.94832	0.158028	0.105232	0.0979087	0.119737	1.61404	1.31979	0.748325	0.748325	NA	98.7179
378	HNSC	28139	HypMet_MIR548G; FILIP1L; C3orf26	16	10	resistance	individual CFE		GDSC2_1239	YK-4-279	RNA helicase A	Other	2.73777	2.49902	0.238745	0.130866	0.148932	0.111408	1.60305	2.14298	0.748267	0.748267	NA	98.7179
380	HNSC	28145	HypMet_GSTT1	19	6	resistance	individual CFE		GDSC2_1249	BMS-345541	IKK-1, IKK-2	Other	4.20217	4.03166	0.170504	0.151981	0.15171	0.152967	1.12388	1.11465	0.748461	0.748461	NA	98.7179
410	HNSC	28150	PIK3CAmut	18	7	resistance	individual CFE		GDSC2_1618	GSK2606414	PERK	Metabolism	3.87307	3.70082	0.172251	0.144496	0.143283	0.148107	1.20217	1.16302	0.748572	0.748572	NA	98.7179
46	HNSC	28148	G22q11.21(...)	38	4	resistance	individual CFE		GDSC1_140	Vinorelbine	Microtubule destabiliser	Mitosis	-3.82414	-4.11843	0.294292	0.169682	0.168987	0.179035	1.74151	1.64377	0.748528	0.748528	NA	98.7179
477	HNSC	28151	HypMet_FAM183A	4	22	sensitivity	individual CFE		GDSC2_1997	WEHI-539	BCL-XL	Apoptosis regulation	3.60887	3.8918	-0.28293	0.176234	0.26925	0.169451	1.05081	1.66968	0.748578	0.748578	NA	98.7179
51	HNSC	28138	G20q11.21(ASXL1...)	36	6	sensitivity	individual CFE		GDSC1_153	Midostaurin	PKC, PPK, FLT1, c-FGR, others	Other	-0.237686	-0.104672	-0.133014	0.142499	0.143583	0.135544	0.926391	0.981337	0.748259	0.748259	NA	98.7179
133	HNSC	28149	TP53mut, HypMet_EVC2, HypMet_SQSTM1, HypMet_MT1M, HypMet_MSMP, HypMet_WNK4; VPS25, HypMet_STK33	26	14	sensitivity	CELLector signature	7	GDSC1_279	BIX02189	MEK5, ERK5	ERK MAPK signaling	4.72748	4.80306	-0.0755833	0.107046	0.108325	0.104708	0.697745	0.72185	0.748529	0.748529	NA	98.7179
407	HNSC	28143	TP53mut, HypMet_EVC2, HypMet_SQSTM1, HypMet_MT1M	13	12	resistance	CELLector signature	4	GDSC2_1614	WZ4003	NUAK1, NUAK2	Other, kinases	4.23106	4.0463	0.184759	0.129957	0.145524	0.117613	1.26961	1.57091	0.748394	0.748394	NA	98.7179
55	HNSC	28141	TP53mut, HypMet_EVC2, HypMet_SQSTM1, HypMet_MT1M, HypMet_MSMP	25	17	sensitivity	CELLector signature	5	GDSC1_157	JNK-9L	JNK2, JNK3	JNK and p38 signaling	-0.500776	-0.381376	-0.1194	0.101568	0.158093	0.0740589	0.75525	1.61223	0.748308	0.748308	NA	98.7179
55	HNSC	28140	TP53mut, HypMet_EVC2, HypMet_SQSTM1, HypMet_MT1M, HypMet_MSMP, HypMet_WNK4; VPS25	25	17	sensitivity	CELLector signature	6	GDSC1_157	JNK-9L	JNK2, JNK3	JNK and p38 signaling	-0.500776	-0.381376	-0.1194	0.101568	0.158093	0.0740589	0.75525	1.61223	0.748308	0.748308	NA	98.7179
97	HNSC	28137	TP53mut, HypMet_EVC2, HypMet_SQSTM1, HypMet_MT1M, HypMet_MSMP, HypMet_WNK4; VPS25, HypMet_STK33	27	13	resistance	CELLector signature	7	GDSC1_223	ZSTK474	PI3K (class 1)	PI3K/MTOR signaling	1.46558	1.3411	0.124473	0.109149	0.107561	0.112847	1.15724	1.10302	0.748219	0.748219	NA	98.7179
184	LUAD	25719	RBM10mut	56	3	resistance	individual CFE		GDSC1_380	BIBF-1120	VEGFR, PDGFR, FGFR	RTK signaling	3.37045	3.19074	0.179711	0.162386	0.161392	0.199896	1.11351	0.899022	0.785062	0.785062	NA	98.7196
375	LUAD	25720	HypMet_ZNF529; ZNF382	12	40	sensitivity	individual CFE		GDSC2_1199	Tamoxifen	ESR1	Hormone-related	4.4919	4.61281	-0.120914	0.0902469	0.0906408	0.0901367	1.334	1.34146	0.785068	0.785068	NA	98.7196
102	BRCA	39046	G10p15.3(GATA3,KLF6,LARP4B,VIM...)	42	6	sensitivity	individual CFE		GDSC1_229	Enzastaurin	PKCB	Other, kinases	3.34807	3.46791	-0.119846	0.0919778	0.0950889	0.0744132	1.26036	1.61055	0.834015	0.834015	NA	98.7199
106	BRCA	39244	CDH1mut	43	4	sensitivity	individual CFE		GDSC1_236	IC-87114	PI3K delta	PI3K/MTOR signaling	4.72873	4.81459	-0.0858567	0.107367	0.106115	0.131378	0.809088	0.653507	0.838192	0.838192	NA	98.7199
106	BRCA	39230	HypMet_NAPRT1; EEF1D; C8orf73	15	32	resistance	individual CFE		GDSC1_236	IC-87114	PI3K delta	PI3K/MTOR signaling	4.82371	4.77224	0.0514653	0.0643592	0.097858	0.0574208	0.525918	0.896284	0.837972	0.837972	NA	98.7199
109	BRCA	38962	G11q13.3(CCND1,FGF19,ORAOV1)	39	10	sensitivity	individual CFE		GDSC1_249	Cabozantinib	VEGFR, MET, RET, KIT, FLT1, FLT3, FLT4, TIE2,AXL	RTK signaling	3.47883	3.54626	-0.0674324	0.075525	0.0858288	0.0540442	0.785661	1.24773	0.832193	0.832193	NA	98.7199
110	BRCA	38941	HypMet_DNM3	8	40	resistance	individual CFE		GDSC1_252	WZ3105	SRC, ROCK2, NTRK2, FLT3, IRAK1, others	Other	-0.131486	-0.281575	0.150088	0.0827209	0.0853918	0.0822675	1.75765	1.82439	0.831815	0.831815	NA	98.7199
111	BRCA	38950	G7p12.1(EGFR...)	41	7	resistance	individual CFE		GDSC1_253	XMD14-99	ALK, CDK7, LTK, others	Other, kinases	4.91967	4.85766	0.0620142	0.0872753	0.0864221	0.0936924	0.717573	0.661891	0.831951	0.831951	NA	98.7199
111	BRCA	39224	L11q24.2(SLC37A2)	45	3	resistance	individual CFE		GDSC1_253	XMD14-99	ALK, CDK7, LTK, others	Other, kinases	4.94845	4.86125	0.0872044	0.122722	0.120087	0.793475	0.726175	0.109902	0.837846	0.837846	NA	98.7199
112	BRCA	39171	L11q24.2(SLC37A2)	45	3	resistance	individual CFE		GDSC1_254	Quizartinib	FLT3	RTK signaling	2.26142	2.15151	0.109907	0.123607	0.122112	0.182687	0.900053	0.601615	0.836694	0.836694	NA	98.7199
112	BRCA	39248	HypMet_DNM3	8	40	sensitivity	individual CFE		GDSC1_254	Quizartinib	FLT3	RTK signaling	2.14659	2.2173	-0.0707083	0.0795216	0.098562	0.0771418	0.717399	0.916601	0.838225	0.838225	NA	98.7199
12	BRCA	38935	L8p23.3(ARHGEF10)	10	4	sensitivity	individual CFE		GDSC1_35	NVP-TAE684	ALK	RTK signaling	1.73255	1.89263	-0.160076	0.128495	0.116554	0.216029	1.37341	0.740994	0.831705	0.831705	NA	98.7199
123	BRCA	39026	G14q12(FOXA1,PSMA6...)	42	7	resistance	individual CFE		GDSC1_266	Zibotentan	Endothelin-1 receptor (EDNRA)	Other	5.69625	5.65945	0.0367975	0.0862883	0.0967567	0.0557147	0.38031	0.660464	0.833518	0.833518	NA	98.7199
123	BRCA	39047	HypMet_ADCY4; RIPK3	7	42	resistance	individual CFE		GDSC1_266	Zibotentan	Endothelin-1 receptor (EDNRA)	Other	5.66995	5.63327	0.0366831	0.0860199	0.0597125	0.0937077	0.614329	0.391463	0.834029	0.834029	NA	98.7199
126	BRCA	39165	HypMet_C1orf70	3	46	sensitivity	individual CFE		GDSC1_271	VNLG/124	HDAC,RAR	Chromatin histone acetylation	4.09927	4.18841	-0.0891452	0.123565	0.287183	0.121387	0.310413	0.73439	0.83662	0.83662	NA	98.7199
126	BRCA	39102	HypMet_DNM3	8	41	resistance	individual CFE		GDSC1_271	VNLG/124	HDAC,RAR	Chromatin histone acetylation	4.11424	4.05594	0.0583042	0.0808168	0.130677	0.0767748	0.446171	0.759418	0.835279	0.835279	NA	98.7199
128	BRCA	39065	L4q34.1(FAT1,IRF2...)	40	9	sensitivity	individual CFE		GDSC1_273	CUDC-101	HDAC1-10, EGFR, ERBB2	Other	-0.0956581	0.0245647	-0.120223	0.0775573	0.0743057	0.10327	1.61795	1.16416	0.834404	0.834404	NA	98.7199
130	BRCA	39193	G8q24.21(ADCY8,ASAP1,FAM49B,GSDMC)	33	16	sensitivity	individual CFE		GDSC1_275	I-BET-762	BRD2, BRD3, BRD4	Chromatin other	3.98025	4.06527	-0.0850183	0.0629716	0.0682251	0.0548952	1.24614	1.54874	0.837129	0.837129	NA	98.7199
131	BRCA	39063	G5p15.33(...)	40	9	sensitivity	individual CFE		GDSC1_276	CAY10603	HDAC1, HDAC6	Chromatin histone acetylation	1.12528	1.20482	-0.0795375	0.0775738	0.0775727	0.0775793	1.02533	1.02524	0.834369	0.834369	NA	98.7199
131	BRCA	39027	L4q34.1(FAT1,IRF2...)	40	9	sensitivity	individual CFE		GDSC1_276	CAY10603	HDAC1, HDAC6	Chromatin histone acetylation	1.12495	1.2049	-0.0799461	0.0779727	0.0755495	0.0943993	1.05819	0.846893	0.83353	0.83353	NA	98.7199
132	BRCA	39127	L10q23.2(FAS,PTEN...)	44	4	sensitivity	individual CFE		GDSC1_277	Linifanib	VEGFR1, VEGFR2, VEGFR3, CSF1R, FLT3, KIT	RTK signaling	2.58472	2.63182	-0.0470987	0.108914	0.111899	0.0822241	0.420904	0.572809	0.835717	0.835717	NA	98.7199
133	BRCA	38939	L11q24.2(SLC37A2)	46	3	sensitivity	individual CFE		GDSC1_279	BIX02189	MEK5, ERK5	ERK MAPK signaling	4.87012	4.97584	-0.105722	0.127324	0.126156	0.166977	0.838028	0.633154	0.831725	0.831725	NA	98.7199
133	BRCA	39269	L6q23.1(L3MBTL3)	46	3	resistance	individual CFE		GDSC1_279	BIX02189	MEK5, ERK5	ERK MAPK signaling	5.06451	4.96317	0.101348	0.122052	0.119809	0.315251	0.845915	0.321485	0.838592	0.838592	NA	98.7199
134	BRCA	39090	L17p12(DNAH9,MAP2K4,ZNF18)	41	7	sensitivity	individual CFE		GDSC1_281	Alectinib	ALK	RTK signaling	3.45585	3.54312	-0.0872677	0.0856532	0.0816995	0.147078	1.06815	0.593343	0.835028	0.835028	NA	98.7199
134	BRCA	39066	G14q12(FOXA1,PSMA6...)	41	7	resistance	individual CFE		GDSC1_281	Alectinib	ALK	RTK signaling	3.60522	3.51762	0.0875948	0.0859745	0.0878677	0.0758676	0.996894	1.15457	0.834418	0.834418	NA	98.7199
135	BRCA	39148	L13q11(PABPC3,SACS,ZMYM2...)	39	9	resistance	individual CFE		GDSC1_282	Pelitinib	EGFR	EGFR signaling	1.86473	1.68428	0.180455	0.0769205	0.0752684	0.0865866	2.39749	2.0841	0.836143	0.836143	NA	98.7199
135	BRCA	39212	L17p12(DNAH9,MAP2K4,ZNF18)	41	7	resistance	individual CFE		GDSC1_282	Pelitinib	EGFR	EGFR signaling	1.88704	1.68927	0.197769	0.0842998	0.082652	0.0985623	2.39279	2.00654	0.837597	0.837597	NA	98.7199
135	BRCA	38921	G12p13.33(CHD4,WNK1...)	44	4	sensitivity	individual CFE		GDSC1_282	Pelitinib	EGFR	EGFR signaling	1.47753	1.73998	-0.262451	0.111875	0.114714	0.0857876	2.28787	3.05931	0.831319	0.831319	NA	98.7199
138	BRCA	39206	G1q21.3(...).1	41	7	resistance	individual CFE		GDSC1_285	SU11274	MET	RTK signaling	3.2488	3.1526	0.0962071	0.0843547	0.0825164	0.100848	1.16591	0.95398	0.837493	0.837493	NA	98.7199
14	BRCA	39236	G17q22(CLTC,PPM1D...)	11	3	resistance	individual CFE		GDSC1_38	Saracatinib	ABL, SRC	Other, kinases	2.84394	2.7467	0.097233	0.136025	0.12972	0.191964	0.749563	0.506516	0.838077	0.838077	NA	98.7199
14	BRCA	39133	L8p23.3(ARHGEF10)	10	4	sensitivity	individual CFE		GDSC1_38	Saracatinib	ABL, SRC	Other, kinases	2.70358	2.79312	-0.0895356	0.125263	0.123466	0.131166	0.725187	0.682612	0.835869	0.835869	NA	98.7199
142	BRCA	39145	G12p12.1(KRAS...)	44	4	resistance	individual CFE		GDSC1_289	KIN001-042	GSK3B	WNT signaling	4.53185	4.46171	0.0701386	0.10872	0.109809	0.0959856	0.638731	0.73072	0.836005	0.836005	NA	98.7199
142	BRCA	39024	L22q12.3(APOL3,APOL4)	45	3	sensitivity	individual CFE		GDSC1_289	KIN001-042	GSK3B	WNT signaling	4.39132	4.47264	-0.0813194	0.126053	0.123791	0.290315	0.656911	0.280108	0.833511	0.833511	NA	98.7199
143	BRCA	39173	L6q25.1(LATS1)	46	3	resistance	individual CFE		GDSC1_290	KIN001-260	IKKB	Other, kinases	5.11894	4.99843	0.120511	0.12344	0.121673	0.21118	0.99045	0.570655	0.836783	0.836783	NA	98.7199
144	BRCA	39228	G12p12.1(KRAS...)	45	4	sensitivity	individual CFE		GDSC1_291	KIN001-266	MAP3K8	ERK MAPK signaling	3.63648	3.75564	-0.119157	0.107334	0.108939	0.0897903	1.0938	1.32706	0.837898	0.837898	NA	98.7199
145	BRCA	39002	HypMet_ADCY4; RIPK3	7	41	sensitivity	individual CFE		GDSC1_292	Masitinib	KIT, PDGFRA, PDGFRB	RTK signaling	3.97482	4.06928	-0.0944578	0.0866218	0.0778858	0.0882032	1.21277	1.07091	0.83319	0.83319	NA	98.7199
147	BRCA	39082	G17q22(CLTC,PPM1D...)	40	9	resistance	individual CFE		GDSC1_294	MPS-1-IN-1	MPS1	Mitosis	4.76759	4.68368	0.0839074	0.0773409	0.0768741	0.0797448	1.09149	1.0522	0.834859	0.834859	NA	98.7199
150	BRCA	39166	G20p12.1(CRNKL1,FOXA2...)	43	5	sensitivity	individual CFE		GDSC1_299	OSI-027	MTORC1, MTORC2	PI3K/MTOR signaling	1.0681	1.26611	-0.198011	0.097985	0.0975321	0.103156	2.03021	1.91952	0.836632	0.836632	NA	98.7199
150	BRCA	38958	G7p12.1(EGFR...)	41	7	resistance	individual CFE		GDSC1_299	OSI-027	MTORC1, MTORC2	PI3K/MTOR signaling	1.39598	1.2198	0.176186	0.0871874	0.0831377	0.150703	2.11921	1.16909	0.832118	0.832118	NA	98.7199
151	BRCA	39078	L17p13.1(GPS2,NEURL4,RP11-542C16.2)	44	4	resistance	individual CFE		GDSC1_300	CX-5461	RNA Polymerase 1	Other	4.07806	3.91467	0.163386	0.109576	0.108668	0.125728	1.50353	1.29952	0.834733	0.834733	NA	98.7199
152	BRCA	39144	G10p15.3(GATA3,KLF6,LARP4B,VIM...)	42	6	resistance	individual CFE		GDSC1_301	PHA-793887	CDK2, CDK7, CDK5	Cell cycle	3.04982	2.9017	0.148124	0.0908624	0.0944576	0.0715581	1.56815	2.06998	0.835998	0.835998	NA	98.7199
153	BRCA	39070	G10p15.3(GATA3,KLF6,LARP4B,VIM...)	42	6	resistance	individual CFE		GDSC1_302	PI-103	PI3Kalpha, DAPK3, CLK4, PIM3, HIPK2	Other, kinases	1.25366	1.0828	0.17086	0.0917032	0.087398	0.220963	1.95497	0.773253	0.834503	0.834503	NA	98.7199
157	BRCA	39139	HypMet_HIVEP3	12	36	resistance	individual CFE		GDSC1_306	Fedratinib	JAK2	Other, kinases	3.2108	3.12358	0.0872181	0.0694325	0.053109	0.0787627	1.64225	1.10735	0.835916	0.835916	NA	98.7199
160	BRCA	38988	L22q12.3(APOL3,APOL4)	46	3	resistance	individual CFE		GDSC1_310	YM201636	PIKFYVE	PI3K/MTOR signaling	2.50547	2.38124	0.124228	0.126503	0.126723	0.121831	0.980308	1.01967	0.832794	0.832794	NA	98.7199
161	BRCA	39179	G1q21.3(...).1	41	7	resistance	individual CFE		GDSC1_312	Tivozanib	VEGFR1, VEGFR2, VEGFR3	RTK signaling	0.626867	0.579265	0.047602	0.0846908	0.0896779	0.0645598	0.530811	0.737333	0.836855	0.836855	NA	98.7199
161	BRCA	39213	G7p12.1(EGFR...)	41	7	resistance	individual CFE		GDSC1_312	Tivozanib	VEGFR1, VEGFR2, VEGFR3	RTK signaling	0.626679	0.579297	0.0473824	0.0842997	0.0802271	0.152402	0.590604	0.310904	0.837597	0.837597	NA	98.7199
161	BRCA	39141	L6p25.2(PSMG4,SLC22A23)	45	3	sensitivity	individual CFE		GDSC1_312	Tivozanib	VEGFR1, VEGFR2, VEGFR3	RTK signaling	0.520777	0.590569	-0.0697913	0.124169	0.121491	0.888727	0.574454	0.0785294	0.835962	0.835962	NA	98.7199
161	BRCA	38908	HypMet_HIVEP3	12	36	sensitivity	individual CFE		GDSC1_312	Tivozanib	VEGFR1, VEGFR2, VEGFR3	RTK signaling	0.57615	0.616377	-0.0402269	0.0715719	0.0765756	0.0701911	0.525323	0.573106	0.830938	0.830938	NA	98.7199
162	BRCA	38912	G6p24.2(...)	44	4	sensitivity	individual CFE		GDSC1_317	WYE-125132	mTOR	PI3K/MTOR signaling	-1.32616	-1.15524	-0.170924	0.112071	0.116048	0.0799347	1.47287	2.13829	0.831028	0.831028	NA	98.7199
162	BRCA	39272	G8q24.21(POU5F1B)	26	22	resistance	individual CFE		GDSC1_317	WYE-125132	mTOR	PI3K/MTOR signaling	-1.12048	-1.21095	0.0904645	0.0593129	0.0611778	0.0573004	1.47871	1.57877	0.83867	0.83867	NA	98.7199
163	BRCA	39081	HypMet_DUSP22	17	31	sensitivity	individual CFE		GDSC1_326	GSK690693	AKT1, AKT2, AKT3	PI3K/MTOR signaling	2.89086	3.01204	-0.12118	0.0632824	0.0548547	0.0697338	2.20911	1.73776	0.834839	0.834839	NA	98.7199
164	BRCA	39146	L11q24.2(SLC37A2)	45	3	sensitivity	individual CFE		GDSC1_328	SNX-2112	HSP90	Protein stability and degradation	0.123808	0.367705	-0.243896	0.124106	0.123727	0.133459	1.97125	1.8275	0.836044	0.836044	NA	98.7199
164	BRCA	38964	BRCA2mut	42	6	sensitivity	individual CFE		GDSC1_328	SNX-2112	HSP90	Protein stability and degradation	0.192586	0.375301	-0.182715	0.0929762	0.0931891	0.0912839	1.96069	2.00161	0.832241	0.832241	NA	98.7199
168	BRCA	39232	L6q14.1(SYNCRIP,ZNF292...)	30	18	resistance	individual CFE		GDSC1_332	XMD15-27	CAMK2	Other, kinases	4.91433	4.87609	0.0382413	0.061306	0.0743416	0.0493091	0.5144	0.775542	0.83799	0.83799	NA	98.7199
173	BRCA	38922	NF1mut	44	5	resistance	individual CFE		GDSC1_345	KIN001-270	CDK9	Cell cycle	5.138	5.07853	0.0594746	0.101087	0.0995111	0.124723	0.597668	0.476855	0.831322	0.831322	NA	98.7199
173	BRCA	38957	G7p12.1(EGFR...)	42	7	resistance	individual CFE		GDSC1_345	KIN001-270	CDK9	Cell cycle	5.12849	5.07728	0.0512123	0.0870432	0.0859358	0.0959622	0.595937	0.533672	0.832084	0.832084	NA	98.7199
174	BRCA	38966	HypMet_SCGB3A1	8	40	sensitivity	individual CFE		GDSC1_346	THZ-2-102-1	CDK7	Cell cycle	-1.31123	-1.10561	-0.205621	0.0824855	0.0804585	0.0828658	2.55562	2.48138	0.832286	0.832286	NA	98.7199
176	BRCA	39126	HypMet_DNM3	7	41	resistance	individual CFE		GDSC1_362	CI-1033	EGFR, ERBB2, ERBB4	RTK signaling	1.21558	1.08254	0.133038	0.085291	0.0808513	0.0860221	1.64547	1.54656	0.835715	0.835715	NA	98.7199
180	BRCA	38979	G8p11.23(FGFR1,WHSC1L1...)	38	10	resistance	individual CFE		GDSC1_372	Pilaralisib	PI3K	PI3K/MTOR signaling	2.57198	2.49752	0.0744566	0.0755557	0.0745744	0.0800399	0.99842	0.930242	0.832588	0.832588	NA	98.7199
182	BRCA	38911	L4q34.1(FAT1,IRF2...)	40	8	resistance	individual CFE		GDSC1_375	Voxtalisib	PI3K	PI3K/MTOR signaling	4.32382	4.2642	0.059622	0.0831316	0.081041	0.0987391	0.735702	0.603833	0.830993	0.830993	NA	98.7199
183	BRCA	39245	L6p25.2(PSMG4,SLC22A23)	44	3	resistance	individual CFE		GDSC1_376	Brivanib, BMS-540215	VEGFR, PDGFR	RTK signaling	4.36123	4.24659	0.114647	0.122554	0.120058	0.394583	0.954933	0.290552	0.838198	0.838198	NA	98.7199
188	BRCA	38913	L17p13.1(GPS2,NEURL4,RP11-542C16.2)	44	4	sensitivity	individual CFE		GDSC1_407	kb NB 142-70	PKD	Other, kinases	2.2771	2.38902	-0.111923	0.112063	0.109451	0.202026	1.02259	0.554002	0.83104	0.83104	NA	98.7199
191	BRCA	39221	HypMet_TMEM101	34	13	resistance	individual CFE		GDSC1_410	MetAP2 Inhibitor, A832234	MetAP2	Other	2.48454	2.43882	0.0457229	0.0671296	0.0683152	0.0641627	0.669293	0.712609	0.837827	0.837827	NA	98.7199
195	BRCA	39037	G1p12(NOTCH2...)	45	3	resistance	individual CFE		GDSC1_427	Ara-G	Anti-metabolite	Other	4.90767	4.78794	0.119733	0.125856	0.12321	0.59264	0.971775	0.202033	0.833768	0.833768	NA	98.7199
195	BRCA	39092	HypMet_SCGB3A1	7	41	resistance	individual CFE		GDSC1_427	Ara-G	Anti-metabolite	Other	4.8073	4.72584	0.0814604	0.0856257	0.130516	0.0821867	0.624143	0.991163	0.83508	0.83508	NA	98.7199
195	BRCA	39105	HypMet_NAPRT1; EEF1D; C8orf73	16	32	sensitivity	individual CFE		GDSC1_427	Ara-G	Anti-metabolite	Other	4.77512	4.83602	-0.0608986	0.0640124	0.081649	0.0587675	0.745858	1.03626	0.835322	0.835322	NA	98.7199
207	BRCA	38920	G10p15.3(GATA3,KLF6,LARP4B,VIM...)	42	6	sensitivity	individual CFE		GDSC1_449	CD532	AURKA	Mitosis	-0.373681	-0.302768	-0.0709133	0.0935331	0.0928832	0.0994332	0.763467	0.713175	0.831252	0.831252	NA	98.7199
210	BRCA	38914	MLL3mut	45	3	resistance	individual CFE		GDSC1_476	SB505124	TGFBR1, ACVR1B, ACVR1C	RTK signaling	2.9914	2.83427	0.157135	0.127928	0.130018	0.0980694	1.20856	1.60229	0.831072	0.831072	NA	98.7199
211	BRCA	39001	CDH1mut	44	4	sensitivity	individual CFE		GDSC1_477	A-83-01	TGFB	Other	3.29378	3.38513	-0.0913484	0.110618	0.10957	0.129975	0.833702	0.702814	0.833185	0.833185	NA	98.7199
211	BRCA	38926	TP53mut	11	37	resistance	individual CFE		GDSC1_477	A-83-01	TGFB	Other	3.39144	3.33071	0.0607244	0.073535	0.118952	0.067936	0.510495	0.893847	0.831395	0.831395	NA	98.7199
213	BRCA	39040	HypMet_CDH3	5	43	sensitivity	individual CFE		GDSC1_546	FTY-720	S1P	Other	1.84654	1.90221	-0.0556701	0.0996592	0.12343	0.0980473	0.451027	0.567788	0.833882	0.833882	NA	98.7199
214	BRCA	39226	HypMet_NAPRT1; EEF1D; C8orf73	16	32	sensitivity	individual CFE		GDSC1_552	BAM7	Bax activator	Other	4.14927	4.22713	-0.0778565	0.0630042	0.0631322	0.0629425	1.23323	1.23695	0.837878	0.837878	NA	98.7199
214	BRCA	38946	PIK3CAmut	32	16	resistance	individual CFE		GDSC1_552	BAM7	Bax activator	Other	4.22907	4.1483	0.0807746	0.065368	0.0616846	0.0756917	1.30948	1.06715	0.831887	0.831887	NA	98.7199
217	BRCA	38991	G12p12.1(KRAS...)	44	4	sensitivity	individual CFE		GDSC1_573	LGK974	PORCN	WNT signaling	1.8385	1.93375	-0.0952439	0.110855	0.110196	0.121825	0.864315	0.781812	0.832833	0.832833	NA	98.7199
217	BRCA	38917	CDH1mut	44	4	resistance	individual CFE		GDSC1_573	LGK974	PORCN	WNT signaling	2.01401	1.91779	0.0962191	0.111991	0.108304	1.29053	0.888415	0.0745579	0.831147	0.831147	NA	98.7199
217	BRCA	38907	G17q22(CLTC,PPM1D...)	39	9	resistance	individual CFE		GDSC1_573	LGK974	PORCN	WNT signaling	1.98125	1.91302	0.0682369	0.0794223	0.0752382	0.117485	0.906946	0.580812	0.830895	0.830895	NA	98.7199
218	BRCA	39247	L6q14.1(SYNCRIP,ZNF292...)	29	19	resistance	individual CFE		GDSC1_574	Wnt-C59	PORCN	WNT signaling	1.92424	1.8774	0.0468456	0.0606029	0.0668127	0.0536558	0.701149	0.873077	0.838222	0.838222	NA	98.7199
219	BRCA	39128	L8p23.2(CSMD1)	32	16	sensitivity	individual CFE		GDSC1_576	RU-SKI 43	Shh	Other	3.93536	4.00545	-0.0700949	0.0638341	0.0610872	0.0709287	1.14746	0.988245	0.835774	0.835774	NA	98.7199
221	BRCA	39153	L11q24.2(SLC37A2)	44	3	sensitivity	individual CFE		GDSC1_1004	Vinblastine	Microtubule destabiliser	Mitosis	-3.60009	-3.43783	-0.162259	0.124029	0.126664	0.0903369	1.28102	1.79616	0.836279	0.836279	NA	98.7199
225	BRCA	39237	HypMet_TMEM101	33	14	resistance	individual CFE		GDSC1_1008	Methotrexate	Antimetabolite	DNA replication	0.626192	0.559365	0.0668268	0.0655476	0.0759951	0.0513364	0.879357	1.30174	0.838102	0.838102	NA	98.7199
226	BRCA	38919	L6p25.2(PSMG4,SLC22A23)	44	3	sensitivity	individual CFE		GDSC1_1009	Tretinoin	Retinoic acid	Other	3.7779	3.93149	-0.153589	0.127967	0.127121	0.151566	1.20821	1.01335	0.831161	0.831161	NA	98.7199
228	BRCA	39084	G7p12.1(EGFR...)	40	7	resistance	individual CFE		GDSC1_1011	Navitoclax	BCL2, BCL-XL, BCL-W	Apoptosis regulation	1.80682	1.667	0.139816	0.0858994	0.0822169	0.135028	1.70058	1.03546	0.834878	0.834878	NA	98.7199
228	BRCA	39175	HypMet_C1orf70	3	44	resistance	individual CFE		GDSC1_1011	Navitoclax	BCL2, BCL-XL, BCL-W	Apoptosis regulation	1.70067	1.49944	0.201234	0.123631	0.206995	0.121822	0.972166	1.65186	0.836797	0.836797	NA	98.7199
228	BRCA	39185	HypMet_EFCAB4B	20	27	resistance	individual CFE		GDSC1_1011	Navitoclax	BCL2, BCL-XL, BCL-W	Apoptosis regulation	1.73011	1.63074	0.0993737	0.0610518	0.0713759	0.0558228	1.39226	1.78016	0.83699	0.83699	NA	98.7199
229	BRCA	38985	HypMet_C1orf70	3	44	sensitivity	individual CFE		GDSC1_1012	Vorinostat	HDAC inhibitor Class I, IIa, IIb, IV	Chromatin histone acetylation	1.41233	1.56358	-0.151256	0.12679	0.180894	0.125316	0.83616	1.207	0.832691	0.832691	NA	98.7199
230	BRCA	38940	HypMet_GSTM1	6	41	resistance	individual CFE		GDSC1_1013	Nilotinib	ABL	ABL signaling	3.18184	3.10451	0.0773375	0.0934093	0.112779	0.0916284	0.685746	0.844034	0.831745	0.831745	NA	98.7199
234	BRCA	39158	G1q21.3(...).1	41	6	resistance	individual CFE		GDSC1_1017	Olaparib	PARP1, PARP2	Genome integrity	4.05641	3.97961	0.076795	0.0907804	0.105329	0.0519181	0.729097	1.47915	0.83641	0.83641	NA	98.7199
234	BRCA	39106	HypMet_NAPRT1; EEF1D; C8orf73	18	29	sensitivity	individual CFE		GDSC1_1017	Olaparib	PARP1, PARP2	Genome integrity	3.96909	4.02216	-0.0530725	0.0627382	0.0733636	0.0581724	0.723417	0.912331	0.835327	0.835327	NA	98.7199
235	BRCA	39025	HypMet_SORBS3	26	21	sensitivity	individual CFE		GDSC1_1018	Veliparib	PARP1, PARP2	Genome integrity	4.28518	4.32551	-0.0403316	0.0620281	0.0683543	0.0561423	0.590037	0.718381	0.833518	0.833518	NA	98.7199
236	BRCA	39132	HypMet_GSTT1	24	23	resistance	individual CFE		GDSC1_1019	Bosutinib	SRC, ABL, TEC	Other, kinases	2.65757	2.6051	0.0524723	0.0608137	0.0539775	0.0717482	0.972113	0.731339	0.835848	0.835848	NA	98.7199
237	BRCA	39214	L17p13.1(GPS2,NEURL4,RP11-542C16.2)	43	4	sensitivity	individual CFE		GDSC1_1020	Lenalidomide	CRBN	Protein stability and degradation	4.12433	4.1937	-0.0693605	0.107759	0.104789	0.244072	0.661909	0.28418	0.837608	0.837608	NA	98.7199
238	BRCA	39142	G11q13.3(CCND1,FGF19,ORAOV1)	38	9	resistance	individual CFE		GDSC1_1021	Axitinib	PDGFR, KIT, VEGFR	RTK signaling	2.53396	2.45086	0.0830994	0.0772046	0.0815004	0.0635758	1.01962	1.30709	0.835965	0.835965	NA	98.7199
239	BRCA	39124	L8p23.2(CSMD1)	32	15	sensitivity	individual CFE		GDSC1_1022	AZD7762	CHEK1, CHEK2	Cell cycle	0.873358	0.975088	-0.10173	0.06528	0.0600289	0.0845826	1.69468	1.20273	0.835688	0.835688	NA	98.7199
241	BRCA	39075	L4q34.1(FAT1,IRF2...)	38	9	resistance	individual CFE		GDSC1_1024	Lestaurtinib	FLT3, JAK2, NTRK1, NTRK2, NTRK3	Other, kinases	0.751907	0.641397	0.11051	0.07786	0.0778656	0.0778346	1.41925	1.41981	0.834593	0.834593	NA	98.7199
242	BRCA	39163	HypMet_ID1	35	7	resistance	individual CFE		GDSC1_1025	SB216763	GSK3A, GSK3B	WNT signaling	4.83924	4.78035	0.0588873	0.0859456	0.0800794	0.230212	0.735362	0.255796	0.836612	0.836612	NA	98.7199
242	BRCA	39264	NF1mut	37	5	sensitivity	individual CFE		GDSC1_1025	SB216763	GSK3A, GSK3B	WNT signaling	4.7312	4.79814	-0.0669437	0.0977025	0.100504	0.0799137	0.66608	0.8377	0.83857	0.83857	NA	98.7199
243	BRCA	38927	L17p13.1(GPS2,NEURL4,RP11-542C16.2)	43	4	resistance	individual CFE		GDSC1_1026	Tanespimycin	HSP90	Protein stability and degradation	-0.795088	-0.987709	0.19262	0.111838	0.109856	0.159735	1.75339	1.20588	0.831555	0.831555	NA	98.7199
247	BRCA	38965	G12p13.33(CHD4,WNK1...)	43	3	sensitivity	individual CFE		GDSC1_1031	Elesclomol	HSP90	Protein stability and degradation	-3.04888	-2.83253	-0.216343	0.127216	0.126049	0.162956	1.71634	1.32762	0.832281	0.832281	NA	98.7199
247	BRCA	39138	G7q36.2(...)	41	5	sensitivity	individual CFE		GDSC1_1031	Elesclomol	HSP90	Protein stability and degradation	-2.99624	-2.8284	-0.167846	0.098696	0.0990011	0.0957919	1.69539	1.75219	0.835916	0.835916	NA	98.7199
247	BRCA	39079	HypMet_DUSP22	17	29	sensitivity	individual CFE		GDSC1_1031	Elesclomol	HSP90	Protein stability and degradation	-2.88692	-2.77793	-0.108987	0.0640868	0.0777414	0.0589192	1.40192	1.84978	0.834789	0.834789	NA	98.7199
249	BRCA	39013	L4p15.2(SEL1L3)	42	5	sensitivity	individual CFE		GDSC1_1033	Vismodegib	SMO	Other	4.61435	4.69053	-0.0761837	0.100141	0.0960856	0.293469	0.792873	0.259597	0.833315	0.833315	NA	98.7199
259	BRCA	38947	L8p23.2(CSMD1)	32	15	resistance	individual CFE		GDSC1_1049	PD173074	FGFR1, FGFR3	RTK signaling	2.91609	2.84268	0.0734048	0.0668131	0.0615068	0.0861508	1.19344	0.852051	0.831888	0.831888	NA	98.7199
259	BRCA	39099	G12q15(NUP107...)	44	3	sensitivity	individual CFE		GDSC1_1049	PD173074	FGFR1, FGFR3	RTK signaling	2.73772	2.87486	-0.137144	0.124826	0.124211	0.140743	1.10412	0.974426	0.835243	0.835243	NA	98.7199
261	BRCA	39067	G6p24.2(...)	43	4	resistance	individual CFE		GDSC1_1052	RO-3306	CDK1	Cell cycle	3.70749	3.58809	0.119402	0.109887	0.107558	0.176591	1.11012	0.67615	0.83445	0.83445	NA	98.7199
263	BRCA	39101	L18q22.3(CNDP1)	41	5	resistance	individual CFE		GDSC1_1054	Palbociclib	CDK4, CDK6	Cell cycle	2.8854	2.7442	0.141199	0.0990957	0.0958866	0.175328	1.47256	0.80534	0.835261	0.835261	NA	98.7199
265	BRCA	39154	G20p12.1(CRNKL1,FOXA2...)	42	5	sensitivity	individual CFE		GDSC1_1058	Pictilisib	PI3K (class 1)	PI3K/MTOR signaling	1.23124	1.36485	-0.133613	0.0983084	0.0974207	0.109074	1.37151	1.22498	0.836321	0.836321	NA	98.7199
266	BRCA	39010	HypMet_GSTM1	6	41	resistance	individual CFE		GDSC1_1059	AZD8055	MTORC1, MTORC2	PI3K/MTOR signaling	0.146198	0.0574897	0.0887085	0.0925474	0.175342	0.0886371	0.505918	1.00081	0.833274	0.833274	NA	98.7199
268	BRCA	38944	HypMet_GSTM1	6	40	sensitivity	individual CFE		GDSC1_1061	SB590885	BRAF	ERK MAPK signaling	3.91907	4.03799	-0.118924	0.0935115	0.145274	0.0901869	0.818618	1.31864	0.831849	0.831849	NA	98.7199
269	BRCA	39215	NF1mut	40	5	resistance	individual CFE		GDSC1_1062	Selumetinib	MEK1, MEK2	ERK MAPK signaling	3.42812	3.32203	0.106085	0.0977921	0.101298	0.0758271	1.04726	1.39904	0.837636	0.837636	NA	98.7199
272	BRCA	38929	PTENmut	38	8	sensitivity	individual CFE		GDSC1_1069	EHT-1864	RAC1, RAC2, RAC3	Cytoskeleton	3.51999	3.58853	-0.0685421	0.0832178	0.0840006	0.0794152	0.815972	0.863086	0.831589	0.831589	NA	98.7199
272	BRCA	39022	L6q23.1(L3MBTL3)	43	3	sensitivity	individual CFE		GDSC1_1069	EHT-1864	RAC1, RAC2, RAC3	Cytoskeleton	3.47938	3.58339	-0.104011	0.12628	0.127879	0.102357	0.813355	1.01616	0.833497	0.833497	NA	98.7199
273	BRCA	39012	L8p23.2(CSMD1)	31	15	sensitivity	individual CFE		GDSC1_1072	Avagacestat	Amyloid beta20, Amyloid beta40	Other	3.62737	3.6882	-0.0608307	0.0665931	0.0693362	0.0616657	0.87733	0.98646	0.833297	0.833297	NA	98.7199
273	BRCA	39227	HypMet_HEMK1; C3orf18	9	37	sensitivity	individual CFE		GDSC1_1072	Avagacestat	Amyloid beta20, Amyloid beta40	Other	3.6547	3.72457	-0.0698721	0.0764888	0.176102	0.0704047	0.396771	0.992435	0.837898	0.837898	NA	98.7199
275	BRCA	39031	PIK3CAmut	29	16	resistance	individual CFE		GDSC1_1114	Cetuximab	EGFR	EGFR signaling	6.28761	6.23121	0.0563958	0.065823	0.0635374	0.0708436	0.8876	0.796061	0.833602	0.833602	NA	98.7199
278	BRCA	38960	BRCA2mut	23	3	resistance	individual CFE		GDSC1_1142	HG-5-113-01	LOK, LTK, TRCB, ABL(T315I)	Other	2.80021	2.64665	0.153558	0.131503	0.126087	0.706526	1.21787	0.217342	0.832179	0.832179	NA	98.7199
279	BRCA	38943	HypMet_EFCAB4B	10	16	resistance	individual CFE		GDSC1_1143	HG-5-88-01	EGFR, ADCK4	Other, kinases	4.51818	4.43918	0.0789965	0.0865334	0.0870195	0.0862457	0.907803	0.915947	0.831844	0.831844	NA	98.7199
28	BRCA	39051	HypMet_GSTT1	8	6	sensitivity	individual CFE		GDSC1_71	Pyrimethamine	Dihydrofolate reductase (DHFR)	Other	4.49635	4.63466	-0.138311	0.115548	0.120961	0.109061	1.14344	1.2682	0.834175	0.834175	NA	98.7199
285	BRCA	39246	PIK3CAmut	29	16	resistance	individual CFE		GDSC1_1170	CCT-018159	HSP90	Protein stability and degradation	3.33577	3.26472	0.0710476	0.0639757	0.0715264	0.0545923	0.993306	1.30142	0.838204	0.838204	NA	98.7199
287	BRCA	39258	L17p12(DNAH9,MAP2K4,ZNF18)	39	7	sensitivity	individual CFE		GDSC1_1192	GSK269962A	ROCK1, ROCK2	Cytoskeleton	2.60231	2.71637	-0.114064	0.0841978	0.0815669	0.110098	1.39841	1.03602	0.838426	0.838426	NA	98.7199
289	BRCA	38942	L4p15.2(SEL1L3)	42	5	sensitivity	individual CFE		GDSC1_1199	Tamoxifen	ESR1	Hormone-related	3.78509	3.88021	-0.0951136	0.101046	0.098128	0.163634	0.969282	0.581257	0.831832	0.831832	NA	98.7199
289	BRCA	38936	G17q12(CDK12,ERBB2,MED24...)	32	15	resistance	individual CFE		GDSC1_1199	Tamoxifen	ESR1	Hormone-related	3.91295	3.85	0.0629566	0.0668833	0.0651413	0.0712985	0.966462	0.883	0.831714	0.831714	NA	98.7199
291	BRCA	39181	L8p23.3(ARHGEF10)	37	9	resistance	individual CFE		GDSC1_1218	JQ1	BRD2, BRD3, BRD4, BRDT	Chromatin other	2.44231	2.39231	0.05	0.0769691	0.0774291	0.0749963	0.645752	0.666699	0.836895	0.836895	NA	98.7199
293	BRCA	39041	HypMet_DNM3	7	40	resistance	individual CFE		GDSC1_1230	IOX2	EGLN1	Other	0.169806	0.116487	0.0533185	0.0864241	0.103309	0.0844951	0.516104	0.631024	0.833884	0.833884	NA	98.7199
298	BRCA	39218	MLL3mut	44	3	resistance	individual CFE		GDSC1_1243	Piperlongumine	Induces reactive oxygen species	Other	1.83054	1.72689	0.103651	0.122889	0.123792	0.107275	0.837305	0.966218	0.837762	0.837762	NA	98.7199
303	BRCA	39069	PTENmut	38	8	sensitivity	individual CFE		GDSC1_1263	UNC0642	G9a(EHMT2), GLP(EHMT1)	Chromatin histone methylation	1.89061	1.93393	-0.0433276	0.081759	0.0787789	0.106213	0.549989	0.407932	0.834497	0.834497	NA	98.7199
304	BRCA	39053	L11q24.2(SLC37A2)	43	3	resistance	individual CFE		GDSC1_1264	SGC0946	DOT1L	Chromatin histone methylation	1.97846	1.90534	0.0731262	0.125678	0.123276	0.301408	0.59319	0.242615	0.834279	0.834279	NA	98.7199
304	BRCA	39207	HypMet_NRN1	8	38	resistance	individual CFE		GDSC1_1264	SGC0946	DOT1L	Chromatin histone methylation	1.91823	1.87153	0.046695	0.0802503	0.136551	0.0756995	0.341961	0.616846	0.837506	0.837506	NA	98.7199
304	BRCA	39076	L15q12(GABRG3)	43	3	sensitivity	individual CFE		GDSC1_1264	SGC0946	DOT1L	Chromatin histone methylation	1.8419	1.91487	-0.0729673	0.125404	0.122554	1.15652	0.59539	0.063092	0.834634	0.834634	NA	98.7199
306	BRCA	39073	POLR2Bmut	44	3	resistance	individual CFE		GDSC1_1268	XAV939	TNKS1, TNKS2	WNT signaling	3.72823	3.61746	0.110768	0.125334	0.128856	0.085294	0.85963	1.29866	0.834583	0.834583	NA	98.7199
310	BRCA	39038	HypMet_THY1	8	38	sensitivity	individual CFE		GDSC1_1375	Temozolomide	DNA alkylating agent	DNA replication	5.86316	5.91785	-0.0546867	0.0821179	0.117076	0.078435	0.467104	0.697223	0.833781	0.833781	NA	98.7199
313	BRCA	38986	L4p15.2(SEL1L3)	42	5	resistance	individual CFE		GDSC1_1494	SN-38	TOP1	DNA replication	-2.76572	-2.91409	0.148378	0.100518	0.100916	0.0966875	1.47031	1.53462	0.832697	0.832697	NA	98.7199
314	BRCA	39087	G12q15(NUP107...)	43	3	sensitivity	individual CFE		GDSC1_1495	Olaparib	PARP1, PARP2	Genome integrity	3.84864	3.98364	-0.135005	0.125163	0.128477	0.0870073	1.05081	1.55165	0.834947	0.834947	NA	98.7199
314	BRCA	38997	G14q12(FOXA1,PSMA6...)	40	6	resistance	individual CFE		GDSC1_1495	Olaparib	PARP1, PARP2	Genome integrity	4.06189	3.96178	0.100114	0.0928165	0.0957779	0.0764266	1.04527	1.30993	0.83308	0.83308	NA	98.7199
316	BRCA	39205	HypMet_DUSP22	16	29	sensitivity	individual CFE		GDSC1_1502	Bicalutamide	AR	Hormone-related	4.49246	4.5253	-0.0328355	0.0642637	0.0692314	0.0620067	0.474285	0.529547	0.837486	0.837486	NA	98.7199
316	BRCA	38910	G12q15(NUP107...)	42	3	resistance	individual CFE		GDSC1_1502	Bicalutamide	AR	Hormone-related	4.56533	4.49976	0.0655653	0.128326	0.127822	0.140188	0.512944	0.467697	0.830993	0.830993	NA	98.7199
319	BRCA	39110	G7p12.1(EGFR...)	31	6	resistance	individual CFE		GDSC1_1529	Pevonedistat	NAE	Other	0.469575	0.311223	0.158352	0.0933509	0.0908158	0.114877	1.74366	1.37845	0.835426	0.835426	NA	98.7199
319	BRCA	39135	NF1mut	32	5	sensitivity	individual CFE		GDSC1_1529	Pevonedistat	NAE	Other	0.189654	0.359909	-0.170256	0.100368	0.0979178	0.128792	1.73876	1.32194	0.835881	0.835881	NA	98.7199
321	BRCA	39064	CDH1mut	44	5	resistance	individual CFE		GDSC2_1003	Camptothecin	TOP1	DNA replication	0.0577188	-0.179384	0.237102	0.099215	0.10073	0.0863252	2.35384	2.74662	0.834398	0.834398	NA	98.7199
321	BRCA	39034	HypMet_CDH3	6	43	resistance	individual CFE		GDSC2_1003	Camptothecin	TOP1	DNA replication	-0.128265	-0.348152	0.219887	0.0920118	0.109834	0.0904209	2.002	2.43182	0.833697	0.833697	NA	98.7199
323	BRCA	38995	G1q23.3(...)	41	9	resistance	individual CFE		GDSC2_1005	Cisplatin	DNA crosslinker	DNA replication	5.31858	5.17464	0.143942	0.0780219	0.0823087	0.0635512	1.74881	2.26498	0.833039	0.833039	NA	98.7199
325	BRCA	39011	L4q34.1(FAT1,IRF2...)	40	10	resistance	individual CFE		GDSC2_1007	Docetaxel	Microtubule stabiliser	Mitosis	-3.58105	-3.71369	0.132639	0.0748254	0.0694035	0.137417	1.91113	0.965227	0.833285	0.833285	NA	98.7199
327	BRCA	39199	L6q14.1(SYNCRIP,ZNF292...)	32	18	sensitivity	individual CFE		GDSC2_1011	Navitoclax	BCL2, BCL-XL, BCL-W	Apoptosis regulation	1.66555	1.78971	-0.124158	0.060813	0.0617998	0.0591289	2.00904	2.09978	0.837347	0.837347	NA	98.7199
327	BRCA	38990	HypMet_ID1	42	8	sensitivity	individual CFE		GDSC2_1011	Navitoclax	BCL2, BCL-XL, BCL-W	Apoptosis regulation	1.60461	1.77175	-0.167141	0.0818685	0.0873117	0.0626516	1.91431	2.66779	0.832828	0.832828	NA	98.7199
329	BRCA	39266	HypMet_NRN1	10	39	resistance	individual CFE		GDSC2_1013	Nilotinib	ABL	ABL signaling	3.16406	3.06294	0.10112	0.0726119	0.0668611	0.0742057	1.51238	1.36269	0.838572	0.838572	NA	98.7199
332	BRCA	38972	HypMet_C1orf70	3	47	sensitivity	individual CFE		GDSC2_1022	AZD7762	CHEK1, CHEK2	Cell cycle	1.22836	1.51966	-0.291294	0.126632	0.163023	0.125554	1.78683	2.32007	0.832499	0.832499	NA	98.7199
336	BRCA	39271	NF1mut	42	4	sensitivity	individual CFE		GDSC2_1036	PLX-4720	BRAF	ERK MAPK signaling	5.16565	5.33372	-0.168077	0.107176	0.105346	0.148483	1.59548	1.13196	0.838657	0.838657	NA	98.7199
342	BRCA	38909	L17p13.1(GPS2,NEURL4,RP11-542C16.2)	46	4	sensitivity	individual CFE		GDSC2_1049	PD173074	FGFR1, FGFR3	RTK signaling	4.75165	4.9312	-0.17955	0.111879	0.108607	0.389019	1.65321	0.461547	0.830973	0.830973	NA	98.7199
342	BRCA	39123	L11q24.2(SLC37A2)	47	3	sensitivity	individual CFE		GDSC2_1049	PD173074	FGFR1, FGFR3	RTK signaling	4.72945	4.9288	-0.199352	0.124214	0.121911	0.354307	1.63523	0.562654	0.83565	0.83565	NA	98.7199
347	BRCA	39009	HypMet_MIR548G; FILIP1L; C3orf26	15	35	resistance	individual CFE		GDSC2_1054	Palbociclib	CDK4, CDK6	Cell cycle	4.66241	4.57413	0.088277	0.0653208	0.0773422	0.061776	1.14138	1.42899	0.833266	0.833266	NA	98.7199
348	BRCA	39176	G12q15(NUP107...)	40	4	sensitivity	individual CFE		GDSC2_1057	Dactolisib	PI3K (Class 1), MTORC1, MTORC2	PI3K/MTOR signaling	-1.3844	-1.19618	-0.188221	0.108689	0.109165	0.103013	1.72418	1.82716	0.836808	0.836808	NA	98.7199
348	BRCA	39060	HypMet_NRN1	9	35	sensitivity	individual CFE		GDSC2_1057	Dactolisib	PI3K (Class 1), MTORC1, MTORC2	PI3K/MTOR signaling	-1.24115	-1.10494	-0.136204	0.0786525	0.072903	0.0802149	1.86829	1.69798	0.834337	0.834337	NA	98.7199
350	BRCA	38980	L15q12(GABRG3)	44	4	resistance	individual CFE		GDSC2_1059	AZD8055	MTORC1, MTORC2	PI3K/MTOR signaling	0.0419482	-0.136785	0.178733	0.111012	0.108608	0.185431	1.64567	0.963879	0.8326	0.8326	NA	98.7199
353	BRCA	39008	G10p15.3(GATA3,KLF6,LARP4B,VIM...)	44	6	sensitivity	individual CFE		GDSC2_1073	5-Fluorouracil	Antimetabolite (DNA & RNA)	Other	5.61781	5.77784	-0.160033	0.0921228	0.0910098	0.103753	1.75842	1.54245	0.833251	0.833251	NA	98.7199
353	BRCA	39251	HypMet_HIVEP3	12	38	sensitivity	individual CFE		GDSC2_1073	5-Fluorouracil	Antimetabolite (DNA & RNA)	Other	5.73031	5.84834	-0.118033	0.0679437	0.0748285	0.0662372	1.57739	1.78198	0.838295	0.838295	NA	98.7199
353	BRCA	38996	L4p15.2(SEL1L3)	45	5	sensitivity	individual CFE		GDSC2_1073	5-Fluorouracil	Antimetabolite (DNA & RNA)	Other	5.60246	5.77599	-0.173534	0.0998947	0.0964679	0.220825	1.79888	0.785846	0.833076	0.833076	NA	98.7199
354	BRCA	39048	BRCA2mut	40	4	sensitivity	individual CFE		GDSC2_1079	Dasatinib	ABL, SRC, Ephrins, PDGFR, KIT	Other, kinases	2.66193	2.91296	-0.251028	0.110532	0.112082	0.0948765	2.23967	2.64584	0.834082	0.834082	NA	98.7199
355	BRCA	39113	G7q36.2(...)	44	5	resistance	individual CFE		GDSC2_1080	Paclitaxel	Microtubule stabiliser	Mitosis	-2.13747	-2.33226	0.194792	0.0985737	0.0946212	0.341874	2.05865	0.569775	0.835453	0.835453	NA	98.7199
356	BRCA	39068	ARID1Amut	44	5	sensitivity	individual CFE		GDSC2_1083	Crizotinib	MET, ALK, ROS1	RTK signaling	3.77043	3.95042	-0.17999	0.0991708	0.0964491	0.159883	1.86616	1.12576	0.834471	0.834471	NA	98.7199
356	BRCA	39100	HypMet_GSTM1	6	43	resistance	individual CFE		GDSC2_1083	Crizotinib	MET, ALK, ROS1	RTK signaling	3.95231	3.7869	0.165414	0.0911396	0.125373	0.0886844	1.31938	1.8652	0.83525	0.83525	NA	98.7199
366	BRCA	39004	TP53mut	9	32	resistance	individual CFE		GDSC2_1131	PRIMA-1MET	TP53 activation	p53 pathway	4.69449	4.55107	0.143421	0.0799956	0.0924499	0.0775216	1.55134	1.85008	0.833198	0.833198	NA	98.7199
367	BRCA	39059	L4q34.1(FAT1,IRF2...)	35	9	resistance	individual CFE		GDSC2_1168	Erlotinib	EGFR	EGFR signaling	3.46761	3.36464	0.10297	0.078653	0.0783028	0.0801952	1.31502	1.28399	0.834336	0.834336	NA	98.7199
370	BRCA	38961	L6q14.1(SYNCRIP,ZNF292...)	27	14	sensitivity	individual CFE		GDSC2_1180	Dinaciclib	CDK1, CDK2, CDK5, CDK9	Cell cycle	-2.37445	-2.25437	-0.120077	0.0702585	0.0629506	0.0985078	1.90748	1.21896	0.832181	0.832181	NA	98.7199
370	BRCA	39071	HypMet_DNM3	6	35	resistance	individual CFE		GDSC2_1180	Dinaciclib	CDK1, CDK2, CDK5, CDK9	Cell cycle	-2.27214	-2.43095	0.158817	0.0929243	0.103824	0.0915941	1.52967	1.73392	0.834525	0.834525	NA	98.7199
372	BRCA	39194	MACF1mut	46	3	sensitivity	individual CFE		GDSC2_1191	Bortezomib	Proteasome	Protein stability and degradation	-5.01323	-4.84129	-0.171935	0.123171	0.121941	0.167002	1.40998	1.02954	0.837134	0.837134	NA	98.7199
373	BRCA	39259	L11q24.2(SLC37A2)	45	3	resistance	individual CFE		GDSC2_1192	GSK269962A	ROCK1, ROCK2	Cytoskeleton	3.46484	3.28817	0.176668	0.122236	0.121072	0.161203	1.45919	1.09593	0.83848	0.83848	NA	98.7199
373	BRCA	39028	L17p12(DNAH9,MAP2K4,ZNF18)	41	7	resistance	individual CFE		GDSC2_1192	GSK269962A	ROCK1, ROCK2	Cytoskeleton	3.40591	3.281	0.124916	0.0864316	0.0833441	0.122613	1.4988	1.01878	0.833551	0.833551	NA	98.7199
376	BRCA	39238	G8p11.23(FGFR1,WHSC1L1...)	39	10	sensitivity	individual CFE		GDSC2_1200	Fulvestrant	ESR	Hormone-related	3.52697	3.61789	-0.0909187	0.0728262	0.0709898	0.0825269	1.28073	1.10169	0.838102	0.838102	NA	98.7199
377	BRCA	39268	G7q36.2(...)	41	5	resistance	individual CFE		GDSC2_1237	EPZ004777	DOT1L	Chromatin histone methylation	5.91392	5.80712	0.106798	0.097071	0.0990624	0.0820981	1.07809	1.30086	0.838579	0.838579	NA	98.7199
379	BRCA	39007	HypMet_SCGB3A1	6	16	resistance	individual CFE		GDSC2_1248	Daporinad	NAMPT	Metabolism	-1.92609	-2.23661	0.310525	0.10211	0.111541	0.0994607	2.78394	3.12209	0.833251	0.833251	NA	98.7199
382	BRCA	39167	HypMet_ADCY4; RIPK3	7	37	sensitivity	individual CFE		GDSC2_1259	Talazoparib	PARP1, PARP2	Genome integrity	4.39225	4.55734	-0.165089	0.0855174	0.188409	0.0803652	0.876227	2.05424	0.836637	0.836637	NA	98.7199
383	BRCA	39014	HypMet_DUSP22	15	26	sensitivity	individual CFE		GDSC2_1268	XAV939	TNKS1, TNKS2	WNT signaling	4.91757	4.99358	-0.0760049	0.0686731	0.0713035	0.0673215	1.06593	1.12898	0.833366	0.833366	NA	98.7199
386	BRCA	39261	L22q12.3(APOL3,APOL4)	45	3	sensitivity	individual CFE		GDSC2_1375	Temozolomide	DNA alkylating agent	DNA replication	7.56254	7.69885	-0.136311	0.122212	0.122809	0.110958	1.10994	1.22849	0.83851	0.83851	NA	98.7199
387	BRCA	38968	HypMet_GSTM1	5	36	resistance	individual CFE		GDSC2_1507	Ruxolitinib	JAK1, JAK2	Other, kinases	5.53592	5.42713	0.108797	0.101724	0.415944	0.0966629	0.261565	1.12553	0.832328	0.832328	NA	98.7199
391	BRCA	38918	L6q25.2(ARID1B,MAP3K4,MLLT4...)	39	5	sensitivity	individual CFE		GDSC2_1529	Pevonedistat	NAE	Other	2.14079	2.40366	-0.262867	0.101918	0.10083	0.114381	2.60703	2.29818	0.831152	0.831152	NA	98.7199
393	BRCA	38915	G17q22(CLTC,PPM1D...)	38	10	sensitivity	individual CFE		GDSC2_1553	Uprosertib	AKT1, AKT2, AKT3	PI3K/MTOR signaling	2.13041	2.2903	-0.159891	0.0762476	0.0801319	0.064698	1.99534	2.47134	0.831078	0.831078	NA	98.7199
393	BRCA	39229	L13q14.2(RCBTB2)	42	6	sensitivity	individual CFE		GDSC2_1553	Uprosertib	AKT1, AKT2, AKT3	PI3K/MTOR signaling	2.09225	2.28052	-0.188275	0.08978	0.0915331	0.0784082	2.05691	2.40122	0.837924	0.837924	NA	98.7199
394	BRCA	39270	TP53mut	9	32	sensitivity	individual CFE		GDSC2_1557	LCL161	XIAP, IAP1, IAP2	Apoptosis regulation	5.0655	5.2023	-0.136796	0.0773565	0.0830714	0.0760636	1.64673	1.79845	0.838621	0.838621	NA	98.7199
4	BRCA	39234	G8p11.23(FGFR1,WHSC1L1...)	10	4	sensitivity	individual CFE		GDSC1_6	PHA-665752	MET	RTK signaling	2.8567	2.96014	-0.10344	0.123592	0.140938	0.0949869	0.733944	1.089	0.838024	0.838024	NA	98.7199
40	BRCA	39152	HypMet_SIPA1	4	9	resistance	individual CFE		GDSC1_119	Lapatinib	ERBB2, EGFR	RTK signaling	1.62842	1.32783	0.300593	0.1272	0.105121	0.139963	2.85949	2.14766	0.836233	0.836233	NA	98.7199
402	BRCA	39243	G1q23.3(...)	34	7	sensitivity	individual CFE		GDSC2_1578	Leflunomide	Pyrimidine synthesis inhibitor	DNA replication	5.4619	5.5481	-0.0861913	0.0853316	0.0848166	0.0883416	1.01621	0.975659	0.838179	0.838179	NA	98.7199
405	BRCA	39189	NF1mut	44	4	sensitivity	individual CFE		GDSC2_1598	LGK974	PORCN	WNT signaling	4.18156	4.30324	-0.121672	0.108012	0.106797	0.131759	1.13928	0.923442	0.837058	0.837058	NA	98.7199
406	BRCA	39211	L6q14.1(SYNCRIP,ZNF292...)	27	14	sensitivity	individual CFE		GDSC2_1613	VE-822	ATR	Genome integrity	3.84375	3.97556	-0.131819	0.0679631	0.0673183	0.0693103	1.95815	1.90187	0.837583	0.837583	NA	98.7199
406	BRCA	39083	TP53mut	9	32	resistance	individual CFE		GDSC2_1613	VE-822	ATR	Genome integrity	3.96427	3.81068	0.153582	0.0791851	0.0602614	0.0878495	2.5486	1.74824	0.834863	0.834863	NA	98.7199
409	BRCA	38967	HypMet_CDH3	5	33	resistance	individual CFE		GDSC2_1617	AZD5582	XIAP, cIAP	Apoptosis regulation	1.58326	1.32108	0.262181	0.102351	0.111598	0.10135	2.34933	2.58688	0.832314	0.832314	NA	98.7199
415	BRCA	39103	G6p24.2(...)	37	4	sensitivity	individual CFE		GDSC2_1625	RVX-208	BRD4	Chromatin other	5.32467	5.4555	-0.130826	0.110166	0.109526	0.118841	1.19447	1.10085	0.835297	0.835297	NA	98.7199
415	BRCA	39111	HypMet_MIR548G; FILIP1L; C3orf26	13	28	sensitivity	individual CFE		GDSC2_1625	RVX-208	BRD4	Chromatin other	5.4163	5.49965	-0.0833491	0.0701866	0.0935154	0.0642298	0.891288	1.29767	0.835437	0.835437	NA	98.7199
417	BRCA	38984	HypMet_CDH3	5	36	resistance	individual CFE		GDSC2_1627	GSK343	EZH2	Chromatin histone methylation	3.46532	3.37224	0.0930748	0.101521	0.138467	0.0989405	0.672179	0.940715	0.832656	0.832656	NA	98.7199
417	BRCA	38932	MACF1mut	38	3	sensitivity	individual CFE		GDSC2_1627	GSK343	EZH2	Chromatin histone methylation	3.34489	3.46258	-0.117685	0.128366	0.125489	0.340463	0.937808	0.34566	0.831626	0.831626	NA	98.7199
418	BRCA	39019	L18q22.3(CNDP1)	37	4	sensitivity	individual CFE		GDSC2_1629	ML323	USP1, UAF1	Protein stability and degradation	4.60543	4.72989	-0.124461	0.111434	0.10961	0.144186	1.13549	0.863197	0.83343	0.83343	NA	98.7199
418	BRCA	38925	L13q11(PABPC3,SACS,ZMYM2...)	33	8	sensitivity	individual CFE		GDSC2_1629	ML323	USP1, UAF1	Protein stability and degradation	4.64181	4.73616	-0.0943439	0.0844705	0.0822806	0.097316	1.14661	0.969459	0.831394	0.831394	NA	98.7199
418	BRCA	39085	BRCA1mut	38	3	resistance	individual CFE		GDSC2_1629	ML323	USP1, UAF1	Protein stability and degradation	4.848	4.70747	0.140535	0.125824	0.131538	0.0784505	1.0684	1.79138	0.834909	0.834909	NA	98.7199
42	BRCA	39016	G10p15.3(GATA3,KLF6,LARP4B,VIM...)	42	6	resistance	individual CFE		GDSC1_133	Doxorubicin	Anthracycline	DNA replication	-0.852878	-1.02476	0.171878	0.0923396	0.0891318	0.146159	1.92835	1.17597	0.833372	0.833372	NA	98.7199
422	BRCA	39241	L13q11(PABPC3,SACS,ZMYM2...)	33	8	sensitivity	individual CFE		GDSC2_1634	AGI-6780	IDH2 R140Q mutant	Metabolism	4.37496	4.46666	-0.091701	0.0810342	0.0777305	0.104341	1.17973	0.878859	0.838153	0.838153	NA	98.7199
427	BRCA	38973	G6p24.2(...)	37	4	resistance	individual CFE		GDSC2_1804	Acetalax		Unclassified	2.19616	1.87913	0.317028	0.112064	0.114169	0.0934337	2.77682	3.39308	0.832503	0.832503	NA	98.7199
428	BRCA	39161	L17p12(DNAH9,MAP2K4,ZNF18)	35	6	sensitivity	individual CFE		GDSC2_1806	Oxaliplatin		DNA replication	5.87422	6.02629	-0.152062	0.0918247	0.094825	0.0769629	1.60361	1.97579	0.836455	0.836455	NA	98.7199
43	BRCA	39195	NF1mut	43	4	sensitivity	individual CFE		GDSC1_134	Etoposide	TOP2	DNA replication	2.27219	2.50247	-0.230287	0.107964	0.105101	0.226771	2.19111	1.0155	0.837304	0.837304	NA	98.7199
435	BRCA	39030	L11q24.2(SLC37A2)	38	3	sensitivity	individual CFE		GDSC2_1814	Nelarabine		DNA replication	6.55839	6.67642	-0.118037	0.126871	0.124698	0.214557	0.946584	0.550143	0.833556	0.833556	NA	98.7199
435	BRCA	39029	L17p13.1(GPS2,NEURL4,RP11-542C16.2)	38	3	sensitivity	individual CFE		GDSC2_1814	Nelarabine		DNA replication	6.55839	6.67642	-0.118037	0.126871	0.124698	0.214557	0.946584	0.550143	0.833556	0.833556	NA	98.7199
435	BRCA	39080	HypMet_NAPRT1; EEF1D; C8orf73	15	26	sensitivity	individual CFE		GDSC2_1814	Nelarabine		DNA replication	6.64462	6.70794	-0.0633203	0.0680585	0.0647532	0.0701458	0.977871	0.902695	0.834835	0.834835	NA	98.7199
447	BRCA	39039	G8p11.23(FGFR1,WHSC1L1...)	33	8	resistance	individual CFE		GDSC2_1854	MN-64	TNKS1, TNKS2	WNT signaling	5.02606	4.91624	0.109824	0.0832477	0.0833065	0.0829806	1.31831	1.32349	0.833798	0.833798	NA	98.7199
447	BRCA	39116	HypMet_EFCAB4B	18	23	resistance	individual CFE		GDSC2_1854	MN-64	TNKS1, TNKS2	WNT signaling	4.97577	4.88898	0.0867853	0.0657836	0.0668739	0.0649766	1.29775	1.33564	0.835506	0.835506	NA	98.7199
447	BRCA	39200	ASH1Lmut	38	3	sensitivity	individual CFE		GDSC2_1854	MN-64	TNKS1, TNKS2	WNT signaling	4.78612	4.94963	-0.163508	0.123938	0.12082	0.684473	1.35332	0.238882	0.837347	0.837347	NA	98.7199
449	BRCA	39118	G5p15.33(...)	34	10	resistance	individual CFE		GDSC2_1866	BDP-00009066	MRCKB_HUMAN	Cytoskeleton	3.39219	3.26963	0.122554	0.0751497	0.0783446	0.0660899	1.5643	1.85436	0.835536	0.835536	NA	98.7199
453	BRCA	39086	PTENmut	36	8	resistance	individual CFE		GDSC2_1910	ABT737	BCL2, BCL-XL, BCL-W, BCL-B, BFL1	Apoptosis regulation	2.54819	2.37622	0.171965	0.0819668	0.0766012	0.156298	2.24494	1.10024	0.834912	0.834912	NA	98.7199
454	BRCA	39235	HypMet_MIR548G; FILIP1L; C3orf26	15	29	resistance	individual CFE		GDSC2_1911	Dactinomycin	RNA polymerase	Other	-3.81487	-3.94485	0.129978	0.0654149	0.0620262	0.0673317	2.09554	1.93042	0.838033	0.838033	NA	98.7199
455	BRCA	39052	G5p15.33(...)	34	10	sensitivity	individual CFE		GDSC2_1912	Afuresertib	AKT1, AKT2, AKT3	PI3K/MTOR signaling	1.80576	1.95771	-0.151949	0.0757606	0.0748252	0.0795169	2.03072	1.9109	0.834219	0.834219	NA	98.7199
455	BRCA	39249	L6q14.1(SYNCRIP,ZNF292...)	29	15	resistance	individual CFE		GDSC2_1912	Afuresertib	AKT1, AKT2, AKT3	PI3K/MTOR signaling	2.00954	1.8785	0.13104	0.0653339	0.0697372	0.0585633	1.87906	2.23758	0.838231	0.838231	NA	98.7199
458	BRCA	39134	G14q12(FOXA1,PSMA6...)	38	6	resistance	individual CFE		GDSC2_1916	AZD5363	AKT1, AKT2, AKT3, ROCK2	Other, kinases	2.63847	2.45639	0.182077	0.0915795	0.0968418	0.0685962	1.88015	2.65434	0.835871	0.835871	NA	98.7199
458	BRCA	38934	G7q36.2(...)	39	5	resistance	individual CFE		GDSC2_1916	AZD5363	AKT1, AKT2, AKT3, ROCK2	Other, kinases	2.66026	2.45827	0.20199	0.101598	0.101131	0.106381	1.99731	1.89875	0.831673	0.831673	NA	98.7199
46	BRCA	39168	L6p25.2(PSMG4,SLC22A23)	44	3	sensitivity	individual CFE		GDSC1_140	Vinorelbine	Microtubule destabiliser	Mitosis	-3.78218	-3.57785	-0.204329	0.123726	0.121084	0.544994	1.6875	0.374921	0.836674	0.836674	NA	98.7199
46	BRCA	39114	G12p13.33(CHD4,WNK1...)	44	3	resistance	individual CFE		GDSC1_140	Vinorelbine	Microtubule destabiliser	Mitosis	-3.39816	-3.60404	0.205873	0.124662	0.127286	0.0909794	1.6174	2.26286	0.835457	0.835457	NA	98.7199
462	BRCA	38923	L8p23.2(CSMD1)	30	14	resistance	individual CFE		GDSC2_1922	Cediranib	VEGFR, FLT1, FLT2, FLT3, FLT4, KIT, PDGFRB	RTK signaling	3.03844	2.93602	0.102421	0.0693736	0.0715137	0.0652173	1.43219	1.57046	0.831323	0.831323	NA	98.7199
462	BRCA	38999	L4p15.2(SEL1L3)	40	4	sensitivity	individual CFE		GDSC2_1922	Cediranib	VEGFR, FLT1, FLT2, FLT3, FLT4, KIT, PDGFRB	RTK signaling	2.81937	2.98353	-0.164154	0.111186	0.108204	0.212618	1.51708	0.772061	0.833114	0.833114	NA	98.7199
463	BRCA	39273	G17q12(CDK12,ERBB2,MED24...)	33	11	resistance	individual CFE		GDSC2_1924	Ipatasertib	AKT1, AKT, AKT3	PI3K/MTOR signaling	2.80071	2.66251	0.138201	0.0713213	0.068561	0.0830696	2.01574	1.66368	0.838675	0.838675	NA	98.7199
463	BRCA	39049	HypMet_ID1	37	7	sensitivity	individual CFE		GDSC2_1924	Ipatasertib	AKT1, AKT, AKT3	PI3K/MTOR signaling	2.55552	2.72384	-0.168317	0.0868657	0.0973024	0.0583255	1.72984	2.88582	0.8341	0.8341	NA	98.7199
467	BRCA	39058	L17p13.1(GPS2,NEURL4,RP11-542C16.2)	41	3	resistance	individual CFE		GDSC2_1928	I-BRD9	BRD9	Chromatin other	5.2843	5.10913	0.175171	0.125869	0.124173	0.187668	1.41071	0.933408	0.834336	0.834336	NA	98.7199
467	BRCA	39057	L11q24.2(SLC37A2)	41	3	resistance	individual CFE		GDSC2_1928	I-BRD9	BRD9	Chromatin other	5.2843	5.10913	0.175171	0.125869	0.124173	0.187668	1.41071	0.933408	0.834336	0.834336	NA	98.7199
479	BRCA	39210	L18q22.3(CNDP1)	41	4	sensitivity	individual CFE		GDSC2_2040	Foretinib	MET, KDR, TIE2, VEGFR3/FLT4, RON, PDGFR, FGFR1, EGFR	RTK signaling	1.88248	2.07498	-0.192505	0.108058	0.105549	0.180461	1.82385	1.06674	0.83754	0.83754	NA	98.7199
480	BRCA	39257	HypMet_HIVEP3	12	33	resistance	individual CFE		GDSC2_2043	BIBR-1532	TERT	Genome integrity	5.37067	5.29653	0.0741325	0.0691644	0.0661954	0.0702812	1.1199	1.0548	0.838404	0.838404	NA	98.7199
482	BRCA	38948	L4p15.2(SEL1L3)	42	3	sensitivity	individual CFE		GDSC2_2045	AMG-319	PI3Kalpha, PI3Kdelta, PI3Kgamma	PI3K/MTOR signaling	5.45359	5.61584	-0.162253	0.127614	0.125122	0.304991	1.29676	0.531993	0.831916	0.831916	NA	98.7199
484	BRCA	38987	G11q13.3(CCND1,FGF19,ORAOV1)	37	8	sensitivity	individual CFE		GDSC2_2047	Ulixertinib	ERK1, ERK2	ERK MAPK signaling	3.13635	3.30489	-0.168542	0.0828565	0.0820397	0.0874807	2.05439	1.92662	0.832718	0.832718	NA	98.7199
484	BRCA	39094	L17p13.1(GPS2,NEURL4,RP11-542C16.2)	42	3	resistance	individual CFE		GDSC2_2047	Ulixertinib	ERK1, ERK2	ERK MAPK signaling	3.51241	3.25797	0.254447	0.125086	0.125301	0.120918	2.03069	2.10428	0.835195	0.835195	NA	98.7199
488	BRCA	38916	L8p23.3(ARHGEF10)	35	9	resistance	individual CFE		GDSC2_2107	LJI308	RSK2, RSK1, RSK3	PI3K/MTOR signaling	5.95138	5.84874	0.102644	0.0802135	0.0760366	0.11121	1.34993	0.922979	0.8311	0.8311	NA	98.7199
490	BRCA	38954	L4p15.2(SEL1L3)	40	4	sensitivity	individual CFE		GDSC2_2110	GSK591	PMRT5	Chromatin histone methylation	5.00922	5.15869	-0.149477	0.111908	0.109282	0.184512	1.3678	0.810121	0.832048	0.832048	NA	98.7199
490	BRCA	39050	G8p11.23(FGFR1,WHSC1L1...)	36	8	resistance	individual CFE		GDSC2_2110	GSK591	PMRT5	Chromatin histone methylation	5.23511	5.1251	0.110003	0.0823538	0.0840714	0.0751088	1.30844	1.46458	0.834145	0.834145	NA	98.7199
51	BRCA	39023	L18q22.3(CNDP1)	42	5	resistance	individual CFE		GDSC1_153	Midostaurin	PKC, PPK, FLT1, c-FGR, others	Other	0.715489	0.569866	0.145623	0.100024	0.101714	0.086477	1.43168	1.68395	0.833507	0.833507	NA	98.7199
55	BRCA	39262	G12p13.33(CHD4,WNK1...)	44	3	resistance	individual CFE		GDSC1_157	JNK-9L	JNK2, JNK3	JNK and p38 signaling	0.191765	0.0613329	0.130432	0.12231	0.11957	2.10233	1.09084	0.062042	0.838516	0.838516	NA	98.7199
55	BRCA	39035	G20q13.2(...)	31	16	sensitivity	individual CFE		GDSC1_157	JNK-9L	JNK2, JNK3	JNK and p38 signaling	0.0239464	0.0932516	-0.0693053	0.0649913	0.0628769	0.0699508	1.10224	0.990772	0.83374	0.83374	NA	98.7199
61	BRCA	39005	HypMet_SORBS3	24	23	resistance	individual CFE		GDSC1_166	FTI-277	Farnesyl-transferase (FNTA)	Other	2.24582	2.19744	0.0483825	0.0618075	0.067942	0.056892	0.712115	0.850428	0.833206	0.833206	NA	98.7199
63	BRCA	39137	HypMet_DUSP22	17	30	sensitivity	individual CFE		GDSC1_170	Shikonin	not defined	Other	-0.0555062	0.0186052	-0.0741115	0.0632511	0.0732958	0.0592178	1.01113	1.25151	0.835892	0.835892	NA	98.7199
66	BRCA	39263	G11q13.3(CCND1,FGF19,ORAOV1)	39	9	sensitivity	individual CFE		GDSC1_173	FH535	PPARgamma, PPARdelta	Other	1.5286	1.62473	-0.096133	0.0757719	0.0750193	0.0796838	1.28144	1.20643	0.838555	0.838555	NA	98.7199
67	BRCA	39256	G7p12.1(EGFR...)	41	7	resistance	individual CFE		GDSC1_175	PAC-1	Procaspase-3, Procaspase-7	Apoptosis regulation	2.45771	2.35802	0.0996885	0.0838844	0.0827676	0.092698	1.20444	1.07541	0.838386	0.838386	NA	98.7199
69	BRCA	39190	HypMet_GSTT1	25	22	resistance	individual CFE		GDSC1_177	GSK650394	SGK2, SGK3	Other, kinases	4.04126	3.94032	0.100936	0.0604636	0.0574059	0.0646379	1.75828	1.56156	0.837071	0.837071	NA	98.7199
70	BRCA	39169	HypMet_MIR548G; FILIP1L; C3orf26	15	33	resistance	individual CFE		GDSC1_178	BAY-61-3606	SYK	Other, kinases	3.12758	3.02736	0.100221	0.0645578	0.0580781	0.0681661	1.72562	1.47024	0.836679	0.836679	NA	98.7199
71	BRCA	39109	HypMet_NRN1	10	39	resistance	individual CFE		GDSC1_179	5-Fluorouracil	Antimetabolite (DNA & RNA)	Other	4.0209	3.90797	0.112926	0.0740663	0.096553	0.0707008	1.16957	1.59724	0.835385	0.835385	NA	98.7199
71	BRCA	38970	G8q24.21(ADCY8,ASAP1,FAM49B,GSDMC)	33	16	sensitivity	individual CFE		GDSC1_179	5-Fluorouracil	Antimetabolite (DNA & RNA)	Other	3.93127	4.03013	-0.0988545	0.0648382	0.063859	0.0670874	1.54801	1.47352	0.832373	0.832373	NA	98.7199
75	BRCA	39119	PIK3CAmut	31	17	resistance	individual CFE		GDSC1_185	Linsitinib	IGF1R	IGF1R signaling	2.92013	2.85294	0.0671943	0.0629965	0.0627372	0.0634914	1.07104	1.05832	0.835575	0.835575	NA	98.7199
78	BRCA	39147	G1p12(NOTCH2...)	45	3	sensitivity	individual CFE		GDSC1_192	LFM-A13	BTK	Other, kinases	4.66856	4.76681	-0.0982541	0.124045	0.127601	0.0834644	0.770014	1.1772	0.836123	0.836123	NA	98.7199
79	BRCA	39170	NF1mut	44	4	sensitivity	individual CFE		GDSC1_193	GW-2580	CSF1R	RTK signaling	5.30768	5.38222	-0.0745357	0.108263	0.105654	0.203398	0.705471	0.366452	0.836684	0.836684	NA	98.7199
81	BRCA	39204	G11q13.3(CCND1,FGF19,ORAOV1)	38	10	resistance	individual CFE		GDSC1_196	Phenformin	Biguanide agent	Other	7.2138	7.08184	0.131961	0.0733534	0.0697174	0.0980221	1.8928	1.34624	0.837396	0.837396	NA	98.7199
83	BRCA	39201	L15q12(GABRG3)	44	4	resistance	individual CFE		GDSC1_199	Pazopanib	CSF1R, KIT, PDGFRA, PDGFRB	RTK signaling	3.30766	3.18675	0.120902	0.107817	0.106224	0.143187	1.13818	0.844368	0.837348	0.837348	NA	98.7199
83	BRCA	39186	HypMet_C1orf70	3	45	resistance	individual CFE		GDSC1_199	Pazopanib	CSF1R, KIT, PDGFRA, PDGFRB	RTK signaling	3.20548	3.06713	0.13835	0.123376	0.104097	0.124527	1.32905	1.11101	0.836995	0.836995	NA	98.7199
84	BRCA	39187	CDH1mut	44	4	sensitivity	individual CFE		GDSC1_200	Dacinostat	HDAC1	Chromatin histone acetylation	-2.80131	-2.64604	-0.155269	0.108053	0.104737	0.386751	1.48246	0.40147	0.836996	0.836996	NA	98.7199
86	BRCA	39130	HypMet_TMEM101	35	13	resistance	individual CFE		GDSC1_202	GSK1904529A	IGF1R, IR	RTK signaling	2.21132	2.1571	0.0542252	0.0676916	0.0767093	0.0530689	0.706891	1.02179	0.835828	0.835828	NA	98.7199
87	BRCA	38931	HypMet_NAPRT1; EEF1D; C8orf73	17	32	resistance	individual CFE		GDSC1_203	BMS-345541	IKK1, IKK2	Other, kinases	3.24628	3.1969	0.0493812	0.0641719	0.059757	0.0668705	0.826366	0.73846	0.831613	0.831613	NA	98.7199
88	BRCA	38969	L18q22.3(CNDP1)	43	5	resistance	individual CFE		GDSC1_204	Tipifarnib	Farnesyl-transferase (FNTA)	Other	1.78732	1.63465	0.152669	0.100589	0.0973209	0.189132	1.56871	0.807207	0.832355	0.832355	NA	98.7199
88	BRCA	38963	BRCA2mut	42	6	sensitivity	individual CFE		GDSC1_204	Tipifarnib	Farnesyl-transferase (FNTA)	Other	1.52707	1.6682	-0.141126	0.0929846	0.0907572	0.120793	1.55499	1.16834	0.832226	0.832226	NA	98.7199
90	BRCA	39054	L6q25.1(LATS1)	46	3	resistance	individual CFE		GDSC1_206	Ruxolitinib	JAK1, JAK2	Other, kinases	4.3956	4.32198	0.0736238	0.125362	0.125151	0.130408	0.588277	0.564564	0.834279	0.834279	NA	98.7199
95	BRCA	39174	G5p15.33(...)	40	9	resistance	individual CFE		GDSC1_221	TAK-715	p38alpha, p38beta	JNK and p38 signaling	4.53489	4.46079	0.0740983	0.0764266	0.0769826	0.0738786	0.962533	1.00297	0.836783	0.836783	NA	98.7199
95	BRCA	38930	L10q23.2(FAS,PTEN...)	45	4	sensitivity	individual CFE		GDSC1_221	TAK-715	p38alpha, p38beta	JNK and p38 signaling	4.37507	4.48323	-0.108162	0.111564	0.113191	0.0936724	0.955575	1.15469	0.831606	0.831606	NA	98.7199
96	BRCA	39121	G12p12.1(KRAS...)	45	4	resistance	individual CFE		GDSC1_222	BX-912	PDK1 (PDPK1)	Metabolism	3.807	3.63977	0.167229	0.108866	0.106642	0.176157	1.56813	0.949314	0.835619	0.835619	NA	98.7199
98	BRCA	38952	L8p23.2(CSMD1)	33	16	resistance	individual CFE		GDSC1_224	AS605240	PI3Kgamma	PI3K/MTOR signaling	2.94656	2.84518	0.101375	0.0649731	0.0580083	0.0961154	1.7476	1.05472	0.83203	0.83203	NA	98.7199
98	BRCA	39203	NF1mut	44	5	sensitivity	individual CFE		GDSC1_224	AS605240	PI3Kgamma	PI3K/MTOR signaling	2.74181	2.89379	-0.151979	0.0974027	0.0943798	0.177727	1.61029	0.855122	0.837379	0.837379	NA	98.7199
98	BRCA	39183	HypMet_THY1	8	41	resistance	individual CFE		GDSC1_224	AS605240	PI3Kgamma	PI3K/MTOR signaling	2.89866	2.77384	0.124822	0.0799982	0.108352	0.0769924	1.15201	1.62122	0.836923	0.836923	NA	98.7199
101	BRCA	38959	~HypMet_TMEM101, HypMet_C1orf70, TP53mut, HypMet_NAPRT1; EEF1D; C8orf73, HypMet_EFCAB4B	38	10	sensitivity	CELLector signature	5	GDSC1_228	AKT inhibitor VIII	AKT1, AKT2, AKT3	PI3K/MTOR signaling	1.7022	1.80208	-0.0998754	0.0757696	0.0800824	0.0633423	1.24716	1.57676	0.832121	0.832121	NA	98.7199
103	BRCA	38951	~HypMet_TMEM101, HypMet_C1orf70, TP53mut, HypMet_NAPRT1; EEF1D; C8orf73, HypMet_EFCAB4B	39	10	resistance	CELLector signature	5	GDSC1_230	GSK429286A	ROCK1, ROCK2	Cytoskeleton	5.21125	5.1423	0.0689482	0.075633	0.072278	0.0977291	0.953931	0.705503	0.831957	0.831957	NA	98.7199
103	BRCA	39095	~G8q24.21(POU5F1B), ~G1q21.3(...), ~L16q23.3(OSGIN1,RP11-505K9.4), L8p23.2(CSMD1)	39	10	sensitivity	CELLector signature	4	GDSC1_230	GSK429286A	ROCK1, ROCK2	Cytoskeleton	5.10258	5.17017	-0.0675853	0.0741365	0.0712546	0.0918451	0.948504	0.735862	0.835232	0.835232	NA	98.7199
106	BRCA	39036	~G8q24.21(POU5F1B), ~G1q21.3(...), ~L16q23.3(OSGIN1,RP11-505K9.4), L8p23.2(CSMD1)	37	10	resistance	CELLector signature	4	GDSC1_236	IC-87114	PI3K delta	PI3K/MTOR signaling	4.85465	4.79448	0.0601663	0.075242	0.0727771	0.0883999	0.826719	0.680615	0.833753	0.833753	NA	98.7199
108	BRCA	39131	~G8q24.21(POU5F1B), PIK3CAmut, ~G1q23.3(...), ~L16q23.3(OSGIN1,RP11-505K9.4), TP53mut	42	7	sensitivity	CELLector signature	5	GDSC1_245	UNC0638	G9a and GLP methyltransferases	Chromatin histone methylation	3.33667	3.43561	-0.0989427	0.0850696	0.0897108	0.0654623	1.10291	1.51145	0.835835	0.835835	NA	98.7199
108	BRCA	39240	G8q24.21(POU5F1B), G8q23.3(...), G8q24.21(ADCY8,ASAP1,FAM49B,GSDMC), ~L8p23.2(CSMD1), G1q21.3(...), G1q23.3(...)	46	3	sensitivity	CELLector signature	6	GDSC1_245	UNC0638	G9a and GLP methyltransferases	Chromatin histone methylation	3.28781	3.43019	-0.142378	0.122413	0.121042	0.175342	1.17627	0.812002	0.838122	0.838122	NA	98.7199
12	BRCA	39089	~HypMet_TMEM101, HypMet_C1orf70, TP53mut	6	8	resistance	CELLector signature	3	GDSC1_35	NVP-TAE684	ALK	RTK signaling	1.90829	1.76503	0.143262	0.114989	0.0954153	0.139767	1.50146	1.02501	0.834964	0.834964	NA	98.7199
121	BRCA	39088	~HypMet_TMEM101, HypMet_C1orf70, TP53mut, G8q24.21(POU5F1B), G8q23.3(...)	37	11	sensitivity	CELLector signature	5	GDSC1_264	ACY-1215	HDAC6	Chromatin histone acetylation	1.28453	1.36552	-0.0809822	0.0719618	0.0706461	0.0773891	1.14631	1.04643	0.834948	0.834948	NA	98.7199
122	BRCA	38933	PIK3CAmut, TP53mut	35	14	resistance	CELLector signature	2	GDSC1_265	Tubastatin A	HDAC1, HDAC6, HDAC8	Chromatin histone acetylation	4.69398	4.62874	0.0652452	0.0676081	0.0714244	0.0599447	0.913486	1.08842	0.831631	0.831631	NA	98.7199
123	BRCA	39164	~G8q24.21(POU5F1B), ~G1q21.3(...), ~L16q23.3(OSGIN1,RP11-505K9.4), L8p23.2(CSMD1)	39	10	resistance	CELLector signature	4	GDSC1_266	Zibotentan	Endothelin-1 receptor (EDNRA)	Other	5.68966	5.65831	0.0313472	0.0735063	0.0695708	0.103051	0.45058	0.304192	0.836612	0.836612	NA	98.7199
124	BRCA	39202	~HypMet_TMEM101, HypMet_C1orf70, TP53mut, ~HypMet_NAPRT1; EEF1D; C8orf73, HypMet_HEMK1; C3orf18	41	8	resistance	CELLector signature	5	GDSC1_268	Sepantronium bromide	BIRC5	Apoptosis regulation	-3.46834	-3.59406	0.125719	0.079783	0.0802997	0.0770102	1.56562	1.6325	0.837355	0.837355	NA	98.7199
125	BRCA	38994	HypMet_TMEM101, HypMet_HEMK1; C3orf18, HypMet_EFCAB4B, HypMet_SORBS3	43	6	resistance	CELLector signature	4	GDSC1_269	NSC-207895	MDM4	p53 pathway	4.65706	4.55278	0.10428	0.092382	0.0904845	0.115118	1.15246	0.905857	0.833038	0.833038	NA	98.7199
127	BRCA	39044	~HypMet_TMEM101, HypMet_C1orf70, TP53mut, ~HypMet_NAPRT1; EEF1D; C8orf73, HypMet_HEMK1; C3orf18	41	8	resistance	CELLector signature	5	GDSC1_272	AR-42	HDAC1	Chromatin histone acetylation	0.270687	0.148968	0.121719	0.0814666	0.0790457	0.101468	1.53986	1.19958	0.833974	0.833974	NA	98.7199
130	BRCA	39192	G8q24.21(POU5F1B), G8q23.3(...), G8q24.21(ADCY8,ASAP1,FAM49B,GSDMC)	33	16	sensitivity	CELLector signature	3	GDSC1_275	I-BET-762	BRD2, BRD3, BRD4	Chromatin other	3.98025	4.06527	-0.0850183	0.0629716	0.0682251	0.0548952	1.24614	1.54874	0.837129	0.837129	NA	98.7199
132	BRCA	39125	~HypMet_TMEM101, HypMet_C1orf70, TP53mut	22	26	resistance	CELLector signature	3	GDSC1_277	Linifanib	VEGFR1, VEGFR2, VEGFR3, CSF1R, FLT3, KIT	RTK signaling	2.63987	2.61374	0.0261269	0.0604173	0.0531643	0.0695247	0.491436	0.375793	0.83571	0.83571	NA	98.7199
137	BRCA	39149	~G8q24.21(POU5F1B), PIK3CAmut, ~G1q23.3(...), ~L16q23.3(OSGIN1,RP11-505K9.4), TP53mut	41	7	resistance	CELLector signature	5	GDSC1_284	JNJ38877605	MET	RTK signaling	3.68662	3.6179	0.0687249	0.0850595	0.0912746	0.0620859	0.752947	1.10693	0.836155	0.836155	NA	98.7199
145	BRCA	39188	HypMet_TMEM101, HypMet_HEMK1; C3orf18, HypMet_EFCAB4B	40	8	sensitivity	CELLector signature	3	GDSC1_292	Masitinib	KIT, PDGFRA, PDGFRB	RTK signaling	3.9158	4.00316	-0.0873626	0.0801134	0.0777156	0.0993001	1.12413	0.879783	0.837038	0.837038	NA	98.7199
148	BRCA	39265	HypMet_TMEM101, HypMet_HEMK1; C3orf18, ~HypMet_EFCAB4B, HypMet_C1orf70	46	3	sensitivity	CELLector signature	4	GDSC1_295	NVP-BHG712	EPHB4	RTK signaling	3.7138	3.84846	-0.134651	0.122068	0.120804	0.168218	1.11462	0.800455	0.838571	0.838571	NA	98.7199
149	BRCA	39003	G8q24.21(POU5F1B), G8q23.3(...), G8q24.21(ADCY8,ASAP1,FAM49B,GSDMC), ~L8p23.2(CSMD1), G1q21.3(...), G1q23.3(...)	45	3	sensitivity	CELLector signature	6	GDSC1_298	OSI-930	KIT	RTK signaling	3.77934	3.88583	-0.106486	0.126296	0.130751	0.0803045	0.814419	1.32603	0.833195	0.833195	NA	98.7199
151	BRCA	38982	G8q24.21(POU5F1B), G8q23.3(...), G8q24.21(ADCY8,ASAP1,FAM49B,GSDMC), ~L8p23.2(CSMD1), TP53mut, G1q21.3(...)	45	3	resistance	CELLector signature	6	GDSC1_300	CX-5461	RNA Polymerase 1	Other	4.10542	3.91648	0.188947	0.12672	0.12541	0.17277	1.50663	1.09363	0.832643	0.832643	NA	98.7199
163	BRCA	38975	~G8q24.21(POU5F1B), ~G1q21.3(...), ~L16q23.3(OSGIN1,RP11-505K9.4), L8p23.2(CSMD1)	39	9	resistance	CELLector signature	4	GDSC1_326	GSK690693	AKT1, AKT2, AKT3	PI3K/MTOR signaling	3.05613	2.90554	0.150589	0.0786414	0.0735663	0.138582	2.04699	1.08665	0.832532	0.832532	NA	98.7199
164	BRCA	38949	HypMet_TMEM101, HypMet_HEMK1; C3orf18, HypMet_EFCAB4B	40	8	resistance	CELLector signature	3	GDSC1_328	SNX-2112	HSP90	Protein stability and degradation	0.487831	0.325387	0.162443	0.082661	0.0811808	0.0927092	2.00101	1.75218	0.831935	0.831935	NA	98.7199
165	BRCA	39032	G8q24.21(POU5F1B), G8q23.3(...), G8q24.21(ADCY8,ASAP1,FAM49B,GSDMC), ~L8p23.2(CSMD1), G1q21.3(...)	44	4	sensitivity	CELLector signature	5	GDSC1_329	QL-XI-92	DDR1	Cytoskeleton	4.12319	4.22416	-0.100969	0.110294	0.112214	0.0904702	0.899791	1.11605	0.833666	0.833666	NA	98.7199
169	BRCA	39172	HypMet_TMEM101, HypMet_HEMK1; C3orf18, HypMet_EFCAB4B	40	8	sensitivity	CELLector signature	3	GDSC1_333	T0901317	LXR, FXR	Other	4.63384	4.68982	-0.0559745	0.0802643	0.0809146	0.0769076	0.691773	0.727815	0.836736	0.836736	NA	98.7199
171	BRCA	39197	~G8q24.21(POU5F1B), G1q21.3(...), G1q21.3(...)	45	3	resistance	CELLector signature	3	GDSC1_342	Tenovin-6	SIRT	Chromatin histone acetylation	1.9829	1.8924	0.0904943	0.123117	0.130399	0.0668813	0.693979	1.35306	0.837332	0.837332	NA	98.7199
177	BRCA	39159	~HypMet_TMEM101, HypMet_C1orf70, TP53mut, HypMet_NAPRT1; EEF1D; C8orf73, HypMet_EFCAB4B	38	10	sensitivity	CELLector signature	5	GDSC1_363	PF-00299804	EGFR, ERBB2, ERBB4	RTK signaling	0.864895	0.973056	-0.108161	0.0738001	0.0740087	0.0729606	1.46146	1.48246	0.83642	0.83642	NA	98.7199
178	BRCA	38992	G8q24.21(POU5F1B), G8q23.3(...), G8q24.21(ADCY8,ASAP1,FAM49B,GSDMC), ~L8p23.2(CSMD1), TP53mut	38	10	resistance	CELLector signature	5	GDSC1_366	TWS119	GSK3	WNT signaling	2.61119	2.52974	0.0814495	0.0754299	0.0727967	0.0903368	1.11886	0.90162	0.832862	0.832862	NA	98.7199
180	BRCA	38953	HypMet_TMEM101, HypMet_HEMK1; C3orf18, ~HypMet_EFCAB4B, HypMet_C1orf70	45	3	resistance	CELLector signature	4	GDSC1_372	Pilaralisib	PI3K	PI3K/MTOR signaling	2.63054	2.5052	0.125339	0.12719	0.128088	0.111247	0.978545	1.12668	0.832032	0.832032	NA	98.7199
181	BRCA	39077	~HypMet_TMEM101, HypMet_C1orf70	15	33	sensitivity	CELLector signature	2	GDSC1_374	GSK1059615	PI3K	PI3K/MTOR signaling	-0.127121	-0.0605495	-0.0665719	0.0653505	0.0674269	0.0645005	0.987319	1.03211	0.834703	0.834703	NA	98.7199
184	BRCA	39217	G8q24.21(POU5F1B), G8q23.3(...), G8q24.21(ADCY8,ASAP1,FAM49B,GSDMC), ~L8p23.2(CSMD1), G1q21.3(...)	44	4	sensitivity	CELLector signature	5	GDSC1_380	BIBF-1120	VEGFR, PDGFR, FGFR	RTK signaling	2.0277	2.14118	-0.11348	0.107592	0.105705	0.1547	1.07356	0.733551	0.837683	0.837683	NA	98.7199
185	BRCA	39098	G8q24.21(POU5F1B), G8q23.3(...), G8q24.21(ADCY8,ASAP1,FAM49B,GSDMC), ~L8p23.2(CSMD1), G1q21.3(...), G1q23.3(...)	45	3	sensitivity	CELLector signature	6	GDSC1_381	AST-1306	EGFR, ERBB4	RTK signaling	0.430184	0.618673	-0.188489	0.124722	0.122376	0.323613	1.54025	0.582452	0.835243	0.835243	NA	98.7199
187	BRCA	39055	HypMet_TMEM101, HypMet_HEMK1; C3orf18	37	11	sensitivity	CELLector signature	2	GDSC1_406	LIMK1 inhibitor BMS4	LIMK1	Cytoskeleton	4.3702	4.43353	-0.0633271	0.0722507	0.070609	0.0792744	0.89687	0.798834	0.834295	0.834295	NA	98.7199
189	BRCA	39184	G8q24.21(POU5F1B), G8q23.3(...), G8q24.21(ADCY8,ASAP1,FAM49B,GSDMC), L8p23.2(CSMD1)	45	3	sensitivity	CELLector signature	4	GDSC1_408	Sphingosine Kinase 1 Inhibitor II	Sphingosine Kinase	Other, kinases	3.60087	3.66592	-0.0650473	0.123401	0.121915	0.181835	0.533547	0.357727	0.836963	0.836963	NA	98.7199
190	BRCA	39267	HypMet_TMEM101, HypMet_HEMK1; C3orf18, HypMet_EFCAB4B	40	8	resistance	CELLector signature	3	GDSC1_409	eEF2K Inhibitor, A-484954	eEF2K	Other, kinases	5.79627	5.7521	0.0441744	0.0793464	0.0815118	0.0698045	0.541939	0.632831	0.838576	0.838576	NA	98.7199
197	BRCA	39155	~HypMet_TMEM101, HypMet_C1orf70, TP53mut, HypMet_NAPRT1; EEF1D; C8orf73, HypMet_EFCAB4B	38	8	resistance	CELLector signature	5	GDSC1_431	Alisertib	AURKA	Mitosis	2.02464	1.85679	0.167852	0.0808253	0.0838967	0.0688047	2.0007	2.43954	0.836359	0.836359	NA	98.7199
198	BRCA	39231	G8q24.21(POU5F1B), G8q23.3(...), G8q24.21(ADCY8,ASAP1,FAM49B,GSDMC), ~L8p23.2(CSMD1), G1q21.3(...)	44	4	sensitivity	CELLector signature	5	GDSC1_432	Flavopiridol	CDK	Cell cycle	-0.802389	-0.665716	-0.136673	0.107391	0.105391	0.15995	1.29682	0.854471	0.837981	0.837981	NA	98.7199
198	BRCA	39198	~HypMet_TMEM101, HypMet_C1orf70, TP53mut, HypMet_NAPRT1; EEF1D; C8orf73, HypMet_EFCAB4B	38	10	sensitivity	CELLector signature	5	GDSC1_432	Flavopiridol	CDK	Cell cycle	-0.751038	-0.657649	-0.0933887	0.0733808	0.0780234	0.0604272	1.19693	1.54547	0.837336	0.837336	NA	98.7199
198	BRCA	39072	HypMet_TMEM101, HypMet_HEMK1; C3orf18, HypMet_EFCAB4B	40	8	sensitivity	CELLector signature	3	GDSC1_432	Flavopiridol	CDK	Cell cycle	-0.763384	-0.659849	-0.103535	0.0813544	0.0773702	0.126834	1.33817	0.816302	0.834552	0.834552	NA	98.7199
205	BRCA	39000	G8q24.21(POU5F1B), G8q23.3(...), G8q24.21(ADCY8,ASAP1,FAM49B,GSDMC), L8p23.2(CSMD1)	45	3	sensitivity	CELLector signature	4	GDSC1_446	MIM1	MCL-1	Apoptosis regulation	3.21588	3.34431	-0.12843	0.126349	0.126672	0.11982	1.01388	1.07186	0.833126	0.833126	NA	98.7199
21	BRCA	38955	~HypMet_TMEM101, HypMet_C1orf70, TP53mut, HypMet_NAPRT1; EEF1D; C8orf73, HypMet_EFCAB4B	6	6	sensitivity	CELLector signature	5	GDSC1_55	A-770041	LCK, FYN	Other, kinases	2.67851	2.84046	-0.161955	0.125682	0.133149	0.119346	1.21634	1.35702	0.83205	0.83205	NA	98.7199
21	BRCA	38956	~HypMet_TMEM101, HypMet_C1orf70, TP53mut, HypMet_NAPRT1; EEF1D; C8orf73	6	6	sensitivity	CELLector signature	4	GDSC1_55	A-770041	LCK, FYN	Other, kinases	2.67851	2.84046	-0.161955	0.125682	0.133149	0.119346	1.21634	1.35702	0.83205	0.83205	NA	98.7199
210	BRCA	39093	~G8q24.21(POU5F1B), ~G1q21.3(...), ~L16q23.3(OSGIN1,RP11-505K9.4), L8p23.2(CSMD1), L8p23.3(ARHGEF10)	40	8	resistance	CELLector signature	5	GDSC1_476	SB505124	TGFBR1, ACVR1B, ACVR1C	RTK signaling	2.92707	2.82749	0.0995815	0.0810701	0.0890195	0.0580463	1.11865	1.71555	0.835121	0.835121	NA	98.7199
213	BRCA	39042	~G8q24.21(POU5F1B), PIK3CAmut	39	9	sensitivity	CELLector signature	2	GDSC1_546	FTY-720	S1P	Other	1.81695	1.8605	-0.0435519	0.0779654	0.0732356	0.12876	0.594682	0.338239	0.83395	0.83395	NA	98.7199
216	BRCA	39140	G8q24.21(POU5F1B), G8q23.3(...), G8q24.21(ADCY8,ASAP1,FAM49B,GSDMC), ~L8p23.2(CSMD1), G1q21.3(...)	43	4	resistance	CELLector signature	5	GDSC1_563	Kobe2602	RAS effector	RTK signaling	4.04367	3.93217	0.111498	0.108894	0.109618	0.100064	1.01715	1.11427	0.835923	0.835923	NA	98.7199
218	BRCA	39242	~G8q24.21(POU5F1B), ~G1q21.3(...), ~L16q23.3(OSGIN1,RP11-505K9.4), L8p23.2(CSMD1)	38	10	resistance	CELLector signature	4	GDSC1_574	Wnt-C59	PORCN	WNT signaling	1.94062	1.88419	0.0564312	0.0730035	0.0696422	0.094756	0.810301	0.595542	0.838161	0.838161	NA	98.7199
220	BRCA	39220	PIK3CAmut, TP53mut	34	13	resistance	CELLector signature	2	GDSC1_1001	AICA Ribonucleotide	AMPK agonist	Metabolism	7.78309	7.69102	0.0920674	0.0671493	0.0770259	0.0521176	1.19528	1.76653	0.83778	0.83778	NA	98.7199
228	BRCA	39196	HypMet_TMEM101, HypMet_HEMK1; C3orf18, HypMet_EFCAB4B, HypMet_SORBS3	40	7	resistance	CELLector signature	4	GDSC1_1011	Navitoclax	BCL2, BCL-XL, BCL-W	Apoptosis regulation	1.80503	1.66731	0.137716	0.0846075	0.0926129	0.0587333	1.487	2.34476	0.837325	0.837325	NA	98.7199
229	BRCA	38928	~G8q24.21(POU5F1B), PIK3CAmut	38	9	sensitivity	CELLector signature	2	GDSC1_1012	Vorinostat	HDAC inhibitor Class I, IIa, IIb, IV	Chromatin histone acetylation	1.34549	1.4401	-0.0946075	0.0793048	0.0752851	0.112955	1.25666	0.837568	0.831571	0.831571	NA	98.7199
234	BRCA	39107	G8q24.21(POU5F1B), G8q23.3(...), G8q24.21(ADCY8,ASAP1,FAM49B,GSDMC), ~L8p23.2(CSMD1), TP53mut	37	10	resistance	CELLector signature	5	GDSC1_1017	Olaparib	PARP1, PARP2	Genome integrity	4.03904	3.97601	0.0630322	0.0745117	0.0845058	0.0541969	0.745892	1.16302	0.835343	0.835343	NA	98.7199
239	BRCA	39020	~HypMet_TMEM101, HypMet_C1orf70, TP53mut, G8q24.21(POU5F1B), G8q23.3(...), G8q24.21(ADCY8,ASAP1,FAM49B,GSDMC), G1q21.3(...)	44	3	resistance	CELLector signature	7	GDSC1_1022	AZD7762	CHEK1, CHEK2	Cell cycle	1.12674	0.930068	0.196671	0.126205	0.128766	0.092875	1.52735	2.11759	0.83345	0.83345	NA	98.7199
242	BRCA	39096	~HypMet_TMEM101, HypMet_C1orf70, TP53mut, G8q24.21(POU5F1B), G8q23.3(...), G8q24.21(ADCY8,ASAP1,FAM49B,GSDMC)	34	8	sensitivity	CELLector signature	6	GDSC1_1025	SB216763	GSK3A, GSK3B	WNT signaling	4.74454	4.80091	-0.0563656	0.0822658	0.079627	0.0995892	0.70787	0.565981	0.835235	0.835235	NA	98.7199
242	BRCA	39097	~HypMet_TMEM101, HypMet_C1orf70, TP53mut, G8q24.21(POU5F1B), G8q23.3(...)	34	8	sensitivity	CELLector signature	5	GDSC1_1025	SB216763	GSK3A, GSK3B	WNT signaling	4.74454	4.80091	-0.0563656	0.0822658	0.079627	0.0995892	0.70787	0.565981	0.835235	0.835235	NA	98.7199
243	BRCA	39182	HypMet_TMEM101, HypMet_HEMK1; C3orf18, HypMet_EFCAB4B, HypMet_SORBS3, PIK3CAmut	44	3	resistance	CELLector signature	5	GDSC1_1026	Tanespimycin	HSP90	Protein stability and degradation	-0.772122	-0.984897	0.212775	0.123536	0.121399	0.25412	1.75269	0.8373	0.836921	0.836921	NA	98.7199
247	BRCA	39006	HypMet_TMEM101, HypMet_HEMK1; C3orf18	35	11	resistance	CELLector signature	2	GDSC1_1031	Elesclomol	HSP90	Protein stability and degradation	-2.75191	-2.87642	0.124508	0.0732136	0.0689889	0.0969035	1.80475	1.28486	0.833234	0.833234	NA	98.7199
254	BRCA	39062	HypMet_TMEM101, HypMet_HEMK1; C3orf18, HypMet_EFCAB4B	38	9	resistance	CELLector signature	3	GDSC1_1042	Doramapimod	p38, JNK2	JNK and p38 signaling	4.42357	4.3594	0.0641781	0.0779766	0.0768947	0.0836513	0.834624	0.76721	0.834349	0.834349	NA	98.7199
258	BRCA	39222	~HypMet_TMEM101, HypMet_C1orf70, TP53mut, G8q24.21(POU5F1B)	34	11	sensitivity	CELLector signature	4	GDSC1_1048	Mirin	MRE11	Genome integrity	4.89009	4.97402	-0.0839317	0.0714269	0.0721845	0.0690862	1.16274	1.21488	0.837828	0.837828	NA	98.7199
259	BRCA	39250	~HypMet_TMEM101, HypMet_C1orf70, TP53mut, HypMet_NAPRT1; EEF1D; C8orf73, HypMet_EFCAB4B	39	8	sensitivity	CELLector signature	5	GDSC1_1049	PD173074	FGFR1, FGFR3	RTK signaling	2.79345	2.88101	-0.0875585	0.0796927	0.078882	0.0845767	1.10999	1.03525	0.838242	0.838242	NA	98.7199
262	BRCA	39061	G8q24.21(POU5F1B), G8q23.3(...), G8q24.21(ADCY8,ASAP1,FAM49B,GSDMC), ~L8p23.2(CSMD1), TP53mut	36	10	resistance	CELLector signature	5	GDSC1_1053	MK-2206	AKT1, AKT2	PI3K/MTOR signaling	1.38298	1.25744	0.125542	0.0752002	0.073164	0.0851186	1.7159	1.4749	0.834347	0.834347	NA	98.7199
263	BRCA	39160	HypMet_TMEM101, HypMet_HEMK1; C3orf18, ~HypMet_EFCAB4B, HypMet_C1orf70	43	3	sensitivity	CELLector signature	4	GDSC1_1054	Palbociclib	CDK4, CDK6	Cell cycle	2.59436	2.77107	-0.176712	0.124018	0.12455	0.11422	1.4188	1.54712	0.836434	0.836434	NA	98.7199
266	BRCA	38976	~HypMet_TMEM101, HypMet_C1orf70, TP53mut, HypMet_NAPRT1; EEF1D; C8orf73	31	16	resistance	CELLector signature	4	GDSC1_1059	AZD8055	MTORC1, MTORC2	PI3K/MTOR signaling	0.176261	0.113513	0.0627483	0.0654641	0.0609739	0.0785486	1.0291	0.798847	0.832549	0.832549	NA	98.7199
276	BRCA	39018	G8q24.21(POU5F1B), G8q23.3(...), G8q24.21(ADCY8,ASAP1,FAM49B,GSDMC), ~L8p23.2(CSMD1), G1q21.3(...), G1q23.3(...)	42	3	sensitivity	CELLector signature	6	GDSC1_1129	PF-4708671	S6K1	PI3K/MTOR signaling	3.6503	3.79629	-0.145996	0.126454	0.143541	0.0534836	1.0171	2.72973	0.83342	0.83342	NA	98.7199
28	BRCA	38998	~PIK3CAmut, TP53mut	9	5	resistance	CELLector signature	2	GDSC1_71	Pyrimethamine	Dihydrofolate reductase (DHFR)	Other	4.66782	4.52403	0.143794	0.120131	0.123173	0.114668	1.16741	1.254	0.833091	0.833091	NA	98.7199
287	BRCA	38978	~G8q24.21(POU5F1B), PIK3CAmut, ~G1q23.3(...), ~L16q23.3(OSGIN1,RP11-505K9.4), TP53mut	39	7	resistance	CELLector signature	5	GDSC1_1192	GSK269962A	ROCK1, ROCK2	Cytoskeleton	2.79926	2.68102	0.118245	0.0872874	0.0836442	0.132151	1.41367	0.894769	0.832586	0.832586	NA	98.7199
288	BRCA	39151	~HypMet_TMEM101, HypMet_C1orf70, TP53mut, G8q24.21(POU5F1B), G8q23.3(...), G8q24.21(ADCY8,ASAP1,FAM49B,GSDMC), G1q21.3(...)	44	3	resistance	CELLector signature	7	GDSC1_1194	SB505124	TGFBR1, ACVR1B, ACVR1C	RTK signaling	4.51358	4.40463	0.108948	0.124073	0.123053	0.154829	0.885377	0.703669	0.836223	0.836223	NA	98.7199
297	BRCA	38938	~HypMet_TMEM101, HypMet_C1orf70, TP53mut, G8q24.21(POU5F1B)	35	11	sensitivity	CELLector signature	4	GDSC1_1242	(5Z)-7-Oxozeaenol	TAK1	Other, kinases	1.3697	1.44274	-0.0730488	0.0738879	0.0694239	0.0997485	1.05221	0.73233	0.831722	0.831722	NA	98.7199
302	BRCA	38981	G8q24.21(POU5F1B), G8q23.3(...), G8q24.21(ADCY8,ASAP1,FAM49B,GSDMC), ~L8p23.2(CSMD1), G1q21.3(...)	42	4	resistance	CELLector signature	5	GDSC1_1262	UNC1215	L3MBTL3	Chromatin other	2.74579	2.68861	0.0571854	0.111235	0.11914	0.0670365	0.479986	0.853048	0.832638	0.832638	NA	98.7199
313	BRCA	39254	~HypMet_TMEM101, HypMet_C1orf70, TP53mut, G8q24.21(POU5F1B), G8q23.3(...), G8q24.21(ADCY8,ASAP1,FAM49B,GSDMC), G1q21.3(...)	43	4	sensitivity	CELLector signature	7	GDSC1_1494	SN-38	TOP1	DNA replication	-3.04317	-2.88483	-0.158337	0.107261	0.111832	0.073647	1.41585	2.14995	0.838349	0.838349	NA	98.7199
328	BRCA	38974	HypMet_TMEM101, HypMet_HEMK1; C3orf18, HypMet_EFCAB4B, HypMet_SORBS3, PIK3CAmut	47	3	sensitivity	CELLector signature	5	GDSC2_1012	Vorinostat	HDAC inhibitor Class I, IIa, IIb, IV	Chromatin histone acetylation	1.62825	1.78335	-0.155093	0.126608	0.130725	0.081289	1.1864	1.90792	0.83253	0.83253	NA	98.7199
332	BRCA	39209	~G8q24.21(POU5F1B), ~PIK3CAmut, G1q21.3(...)	47	3	resistance	CELLector signature	3	GDSC2_1022	AZD7762	CHEK1, CHEK2	Cell cycle	1.51131	1.2289	0.282411	0.122767	0.123009	0.117568	2.29586	2.40211	0.837537	0.837537	NA	98.7199
332	BRCA	39208	~G8q24.21(POU5F1B), G1q21.3(...)	47	3	resistance	CELLector signature	2	GDSC2_1022	AZD7762	CHEK1, CHEK2	Cell cycle	1.51131	1.2289	0.282411	0.122767	0.123009	0.117568	2.29586	2.40211	0.837537	0.837537	NA	98.7199
338	BRCA	39219	~G8q24.21(POU5F1B), ~PIK3CAmut, ~G1q21.3(...), TP53mut	35	11	resistance	CELLector signature	4	GDSC2_1042	Doramapimod	p38, JNK2	JNK and p38 signaling	5.06212	4.95496	0.107161	0.0711925	0.0692991	0.0790209	1.54635	1.35611	0.837771	0.837771	NA	98.7199
338	BRCA	38983	G8q24.21(POU5F1B), G8q23.3(...), G8q24.21(ADCY8,ASAP1,FAM49B,GSDMC), ~L8p23.2(CSMD1), G1q21.3(...)	42	4	sensitivity	CELLector signature	5	GDSC2_1042	Doramapimod	p38, JNK2	JNK and p38 signaling	4.82772	4.99514	-0.16742	0.111229	0.108905	0.17364	1.53731	0.964179	0.832647	0.832647	NA	98.7199
353	BRCA	39045	~HypMet_TMEM101, HypMet_C1orf70, TP53mut, G8q24.21(POU5F1B)	38	12	resistance	CELLector signature	4	GDSC2_1073	5-Fluorouracil	Antimetabolite (DNA & RNA)	Other	5.85076	5.72955	0.121213	0.0697756	0.064777	0.102783	1.87123	1.17931	0.834	0.834	NA	98.7199
365	BRCA	39156	~G8q24.21(POU5F1B), PIK3CAmut, ~G1q23.3(...), ~L16q23.3(OSGIN1,RP11-505K9.4), TP53mut	42	6	sensitivity	CELLector signature	5	GDSC2_1129	PF-4708671	S6K1	PI3K/MTOR signaling	4.15972	4.27632	-0.116592	0.0906486	0.0904341	0.0924671	1.28925	1.26091	0.836378	0.836378	NA	98.7199
366	BRCA	39074	~PIK3CAmut, TP53mut	19	22	sensitivity	CELLector signature	2	GDSC2_1131	PRIMA-1MET	TP53 activation	p53 pathway	4.6083	4.72635	-0.118044	0.0658406	0.0700052	0.0628066	1.68622	1.87949	0.834584	0.834584	NA	98.7199
369	BRCA	39157	~HypMet_TMEM101, HypMet_C1orf70, TP53mut, ~HypMet_NAPRT1; EEF1D; C8orf73, HypMet_HEMK1; C3orf18	41	8	sensitivity	CELLector signature	5	GDSC2_1179	MK-1775	WEE1, PLK1	Cell cycle	1.91918	2.04646	-0.127275	0.080254	0.076639	0.119875	1.66071	1.06173	0.836409	0.836409	NA	98.7199
37	BRCA	39255	G8q24.21(POU5F1B), G8q23.3(...)	8	5	sensitivity	CELLector signature	2	GDSC1_106	XMD8-85	ERK5, BET	Other	3.15406	3.30588	-0.151827	0.119085	0.114119	0.129595	1.33042	1.17155	0.838352	0.838352	NA	98.7199
371	BRCA	38977	~HypMet_TMEM101, HypMet_C1orf70, TP53mut, G8q24.21(POU5F1B), G8q23.3(...), G8q24.21(ADCY8,ASAP1,FAM49B,GSDMC)	39	10	sensitivity	CELLector signature	6	GDSC2_1190	Gemcitabine	Pyrimidine antimetabolite	DNA replication	2.56574	2.80428	-0.23854	0.0753499	0.0756	0.0743206	3.15529	3.2096	0.832576	0.832576	NA	98.7199
376	BRCA	39216	~G8q24.21(POU5F1B), ~PIK3CAmut, ~G1q21.3(...), TP53mut	36	13	sensitivity	CELLector signature	4	GDSC2_1200	Fulvestrant	ESR	Hormone-related	3.53819	3.62141	-0.0832227	0.0666619	0.0620154	0.0901689	1.34197	0.922965	0.837668	0.837668	NA	98.7199
38	BRCA	39223	~PIK3CAmut, TP53mut	8	5	sensitivity	CELLector signature	2	GDSC1_110	Seliciclib	CDK2, CDK7, CDK9	Cell cycle	4.1563	4.2676	-0.111297	0.119468	0.118202	0.121786	0.941579	0.913875	0.837841	0.837841	NA	98.7199
385	BRCA	39162	HypMet_TMEM101, HypMet_HEMK1; C3orf18, HypMet_EFCAB4B, HypMet_SORBS3, PIK3CAmut	45	3	sensitivity	CELLector signature	5	GDSC2_1373	Dabrafenib	BRAF	ERK MAPK signaling	5.42238	5.68836	-0.265977	0.123715	0.123696	0.12413	2.15025	2.14273	0.836554	0.836554	NA	98.7199
387	BRCA	39239	~HypMet_TMEM101, HypMet_C1orf70, TP53mut, HypMet_NAPRT1; EEF1D; C8orf73	27	14	sensitivity	CELLector signature	4	GDSC2_1507	Ruxolitinib	JAK1, JAK2	Other, kinases	5.47494	5.5474	-0.0724551	0.067742	0.0589526	0.113033	1.22904	0.641008	0.838103	0.838103	NA	98.7199
394	BRCA	39115	~G8q24.21(POU5F1B), PIK3CAmut, ~G1q23.3(...), ~L16q23.3(OSGIN1,RP11-505K9.4), TP53mut	36	5	sensitivity	CELLector signature	5	GDSC2_1557	LCL161	XIAP, IAP1, IAP2	Apoptosis regulation	4.94061	5.11705	-0.176436	0.0997742	0.103526	0.0783255	1.70427	2.2526	0.835493	0.835493	NA	98.7199
399	BRCA	39136	~G8q24.21(POU5F1B), ~G1q21.3(...), ~L16q23.3(OSGIN1,RP11-505K9.4), L8p23.2(CSMD1), L8p23.3(ARHGEF10)	39	7	sensitivity	CELLector signature	5	GDSC2_1563	EPZ5676	DOT1L	Chromatin histone methylation	6.22964	6.31923	-0.0895907	0.0855432	0.0833459	0.105164	1.07493	0.851913	0.835882	0.835882	NA	98.7199
400	BRCA	39225	G8q24.21(POU5F1B), G8q23.3(...), G8q24.21(ADCY8,ASAP1,FAM49B,GSDMC), ~L8p23.2(CSMD1), ~G1q21.3(...), G20q13.2(...)	43	6	resistance	CELLector signature	6	GDSC2_1564	SCH772984	ERK1, ERK2	ERK MAPK signaling	3.95496	3.78062	0.17434	0.0896679	0.0884379	0.102538	1.97132	1.70025	0.837872	0.837872	NA	98.7199
422	BRCA	39122	HypMet_TMEM101, HypMet_HEMK1; C3orf18	30	11	sensitivity	CELLector signature	2	GDSC2_1634	AGI-6780	IDH2 R140Q mutant	Metabolism	4.3878	4.47112	-0.0833129	0.073623	0.0727513	0.07634	1.14517	1.09134	0.835636	0.835636	NA	98.7199
424	BRCA	39015	~HypMet_TMEM101, HypMet_C1orf70, TP53mut, ~HypMet_NAPRT1; EEF1D; C8orf73, HypMet_HEMK1; C3orf18	37	7	resistance	CELLector signature	5	GDSC2_1786	AZD4547	FGFR1, FGFR2, FGFR3	RTK signaling	3.4094	3.26516	0.144244	0.0872537	0.0886359	0.0801312	1.62738	1.8001	0.83337	0.83337	NA	98.7199
424	BRCA	38989	~G8q24.21(POU5F1B), ~PIK3CAmut, ~G1q21.3(...), TP53mut	32	12	resistance	CELLector signature	4	GDSC2_1786	AZD4547	FGFR1, FGFR2, FGFR3	RTK signaling	3.37455	3.25569	0.118862	0.0719	0.0719841	0.0716644	1.65122	1.65859	0.832817	0.832817	NA	98.7199
43	BRCA	39112	~HypMet_TMEM101, HypMet_C1orf70, TP53mut, G8q24.21(POU5F1B), G8q23.3(...), G8q24.21(ADCY8,ASAP1,FAM49B,GSDMC)	37	10	sensitivity	CELLector signature	6	GDSC1_134	Etoposide	TOP2	DNA replication	2.35784	2.51667	-0.158833	0.0744658	0.0759271	0.0693646	2.09191	2.28983	0.835443	0.835443	NA	98.7199
433	BRCA	39252	~HypMet_TMEM101, HypMet_C1orf70, TP53mut, G8q24.21(POU5F1B), G8q23.3(...)	32	9	sensitivity	CELLector signature	5	GDSC2_1811	Dactinomycin		Other	-1.47344	-1.36769	-0.105753	0.0775142	0.0749413	0.0907635	1.41115	1.16515	0.838297	0.838297	NA	98.7199
434	BRCA	39150	G8q24.21(POU5F1B), G8q23.3(...), G8q24.21(ADCY8,ASAP1,FAM49B,GSDMC), ~L8p23.2(CSMD1), ~G1q21.3(...), G20q13.2(...)	36	5	resistance	CELLector signature	6	GDSC2_1813	Fludarabine		Unclassified	5.52152	5.2987	0.222824	0.099343	0.100876	0.0883661	2.2089	2.5216	0.836193	0.836193	NA	98.7199
437	BRCA	39120	~HypMet_TMEM101, HypMet_C1orf70, TP53mut, HypMet_NAPRT1; EEF1D; C8orf73	27	14	resistance	CELLector signature	4	GDSC2_1818	Vincristine		Mitosis	-0.727558	-0.91761	0.190051	0.0688026	0.075014	0.0599418	2.53355	3.1706	0.835606	0.835606	NA	98.7199
446	BRCA	39233	PIK3CAmut, TP53mut	31	10	sensitivity	CELLector signature	2	GDSC2_1853	OF-1	BRPF1B, BRPF2	Chromatin histone acetylation	4.07679	4.18749	-0.110695	0.0748476	0.0843679	0.0572402	1.31205	1.93387	0.83801	0.83801	NA	98.7199
459	BRCA	39143	~G8q24.21(POU5F1B), ~G1q21.3(...), ~L16q23.3(OSGIN1,RP11-505K9.4), ~G17q22(...), ~G20q13.2(...), ~G11q13.3(CCND1,FGF19,ORAOV1), L8p23.2(CSMD1)	37	7	sensitivity	CELLector signature	7	GDSC2_1917	AZD6738	ATR	Genome integrity	2.72116	2.87381	-0.152649	0.0858696	0.0805287	0.203677	1.89558	0.749464	0.835974	0.835974	NA	98.7199
46	BRCA	39129	~HypMet_TMEM101, HypMet_C1orf70, TP53mut, G8q24.21(POU5F1B)	35	12	sensitivity	CELLector signature	4	GDSC1_140	Vinorelbine	Microtubule destabiliser	Mitosis	-3.67665	-3.56149	-0.115152	0.0697275	0.0661928	0.0857581	1.73964	1.34275	0.835827	0.835827	NA	98.7199
465	BRCA	39180	G8q24.21(POU5F1B), G8q23.3(...)	26	18	resistance	CELLector signature	2	GDSC2_1926	GNE-317	PI3Kalpha	PI3K/MTOR signaling	0.551413	0.460544	0.0908684	0.063518	0.0727443	0.0546802	1.24915	1.66182	0.836891	0.836891	NA	98.7199
468	BRCA	39091	G8q24.21(POU5F1B), G8q23.3(...), G8q24.21(ADCY8,ASAP1,FAM49B,GSDMC), ~L8p23.2(CSMD1), ~G1q21.3(...), G20q13.2(...)	38	6	resistance	CELLector signature	6	GDSC2_1930	Telomerase Inhibitor IX	Telomerase	Genome integrity	1.19269	1.07487	0.117822	0.0920385	0.0941178	0.0800074	1.25186	1.47264	0.835061	0.835061	NA	98.7199
468	BRCA	39117	~HypMet_TMEM101, HypMet_C1orf70, TP53mut, G8q24.21(POU5F1B), G8q23.3(...), G8q24.21(ADCY8,ASAP1,FAM49B,GSDMC)	36	8	resistance	CELLector signature	6	GDSC2_1930	Telomerase Inhibitor IX	Telomerase	Genome integrity	1.17647	1.07193	0.104539	0.0816618	0.0776914	0.118377	1.34556	0.883103	0.835517	0.835517	NA	98.7199
472	BRCA	38924	G8q24.21(POU5F1B), G8q23.3(...), G8q24.21(ADCY8,ASAP1,FAM49B,GSDMC), ~L8p23.2(CSMD1), ~G1q21.3(...), G20q13.2(...)	38	6	resistance	CELLector signature	6	GDSC2_1936	Savolitinib	MET	RTK signaling	3.40021	3.28565	0.114561	0.0941467	0.0911476	0.132481	1.25687	0.86474	0.831341	0.831341	NA	98.7199
489	BRCA	38945	~PIK3CAmut, TP53mut	23	21	sensitivity	CELLector signature	2	GDSC2_2109	AZ6102	TNKS1, TNKS2	WNT signaling	3.16072	3.25241	-0.0916973	0.0644732	0.0628038	0.0664728	1.46006	1.37947	0.831883	0.831883	NA	98.7199
49	BRCA	39017	G8q24.21(POU5F1B), G8q23.3(...), G8q24.21(ADCY8,ASAP1,FAM49B,GSDMC), ~L8p23.2(CSMD1), TP53mut	38	10	sensitivity	CELLector signature	5	GDSC1_151	QS11	ARFGAP1	Other	3.64169	3.75139	-0.109698	0.0751828	0.0749838	0.0760181	1.46296	1.44306	0.833401	0.833401	NA	98.7199
51	BRCA	39177	~G8q24.21(POU5F1B), ~PIK3CAmut, G1q21.3(...)	44	3	sensitivity	CELLector signature	3	GDSC1_153	Midostaurin	PKC, PPK, FLT1, c-FGR, others	Other	0.41691	0.596843	-0.179933	0.123588	0.124315	0.110517	1.4474	1.62811	0.836853	0.836853	NA	98.7199
51	BRCA	39178	~G8q24.21(POU5F1B), G1q21.3(...)	44	3	sensitivity	CELLector signature	2	GDSC1_153	Midostaurin	PKC, PPK, FLT1, c-FGR, others	Other	0.41691	0.596843	-0.179933	0.123588	0.124315	0.110517	1.4474	1.62811	0.836853	0.836853	NA	98.7199
53	BRCA	38993	~HypMet_TMEM101, HypMet_C1orf70, ~TP53mut, HypMet_NAPRT1; EEF1D; C8orf73	43	4	sensitivity	CELLector signature	4	GDSC1_155	Ponatinib	ABL, PDGFRA, VEGFR2, FGFR1, SRC, TIE2, FLT3	Other, kinases	1.29239	1.41028	-0.117884	0.110875	0.110443	0.117523	1.06738	1.00307	0.832983	0.832983	NA	98.7199
59	BRCA	39191	G8q24.21(POU5F1B), G8q23.3(...)	28	19	sensitivity	CELLector signature	2	GDSC1_164	JQ12	HDAC1, HDAC2	Chromatin histone acetylation	1.52065	1.62225	-0.101599	0.0614654	0.0571136	0.0703805	1.77889	1.44356	0.837104	0.837104	NA	98.7199
59	BRCA	38937	~HypMet_TMEM101, HypMet_C1orf70, TP53mut, G8q24.21(POU5F1B), G8q23.3(...), G8q24.21(ADCY8,ASAP1,FAM49B,GSDMC)	37	10	resistance	CELLector signature	6	GDSC1_164	JQ12	HDAC1, HDAC2	Chromatin histone acetylation	1.6803	1.55439	0.125916	0.076179	0.0753549	0.0797687	1.67097	1.57851	0.831715	0.831715	NA	98.7199
67	BRCA	38906	G8q24.21(POU5F1B), G8q23.3(...), G8q24.21(ADCY8,ASAP1,FAM49B,GSDMC), ~L8p23.2(CSMD1), ~G1q21.3(...), G20q13.2(...)	42	6	resistance	CELLector signature	6	GDSC1_175	PAC-1	Procaspase-3, Procaspase-7	Apoptosis regulation	2.47005	2.35864	0.111413	0.0937539	0.090137	0.163522	1.23604	0.681329	0.830859	0.830859	NA	98.7199
70	BRCA	39043	HypMet_TMEM101, HypMet_HEMK1; C3orf18, ~HypMet_EFCAB4B, HypMet_C1orf70	45	3	sensitivity	CELLector signature	4	GDSC1_178	BAY-61-3606	SYK	Other, kinases	2.91331	3.10845	-0.195141	0.125703	0.134871	0.0637406	1.44687	3.06149	0.833966	0.833966	NA	98.7199
71	BRCA	38971	G8q24.21(POU5F1B), G8q23.3(...), G8q24.21(ADCY8,ASAP1,FAM49B,GSDMC)	33	16	sensitivity	CELLector signature	3	GDSC1_179	5-Fluorouracil	Antimetabolite (DNA & RNA)	Other	3.93127	4.03013	-0.0988545	0.0648382	0.063859	0.0670874	1.54801	1.47352	0.832373	0.832373	NA	98.7199
72	BRCA	39260	~HypMet_TMEM101, HypMet_C1orf70, TP53mut, G8q24.21(POU5F1B), G8q23.3(...), G8q24.21(ADCY8,ASAP1,FAM49B,GSDMC), G1q21.3(...)	40	4	resistance	CELLector signature	7	GDSC1_180	Thapsigargin	SERCA	Other	-3.19692	-3.45719	0.260264	0.107539	0.104179	0.27953	2.49824	0.931077	0.83851	0.83851	NA	98.7199
76	BRCA	39108	~G8q24.21(POU5F1B), ~G1q21.3(...), ~L16q23.3(OSGIN1,RP11-505K9.4), L8p23.2(CSMD1)	37	10	sensitivity	CELLector signature	4	GDSC1_186	Bexarotene	Retinioic X receptor (RXR) agonist	Other	3.50009	3.58262	-0.0825257	0.0745015	0.0721511	0.0868918	1.14379	0.949752	0.835365	0.835365	NA	98.7199
77	BRCA	39253	~HypMet_TMEM101, HypMet_C1orf70	15	32	sensitivity	CELLector signature	2	GDSC1_190	Bleomycin	dsDNA break induction	DNA replication	2.11035	2.28903	-0.178681	0.0642122	0.0575412	0.0680948	3.10527	2.62401	0.838337	0.838337	NA	98.7199
88	BRCA	39104	~G8q24.21(POU5F1B), ~PIK3CAmut, ~G1q21.3(...), TP53mut	36	12	sensitivity	CELLector signature	4	GDSC1_204	Tipifarnib	Farnesyl-transferase (FNTA)	Other	1.57122	1.677	-0.105779	0.0696939	0.0648547	0.0978354	1.63102	1.08119	0.835308	0.835308	NA	98.7199
90	BRCA	39021	~HypMet_TMEM101, HypMet_C1orf70, ~TP53mut, HypMet_NAPRT1; EEF1D; C8orf73	44	5	sensitivity	CELLector signature	4	GDSC1_206	Ruxolitinib	JAK1, JAK2	Other, kinases	4.27387	4.33247	-0.0585937	0.0997704	0.0975428	0.14062	0.600697	0.416681	0.833485	0.833485	NA	98.7199
93	BRCA	39056	G8q24.21(POU5F1B), G8q23.3(...), G8q24.21(ADCY8,ASAP1,FAM49B,GSDMC), ~L8p23.2(CSMD1), G1q21.3(...)	44	4	sensitivity	CELLector signature	5	GDSC1_211	TL-2-105	not defined	Other	3.81107	3.93196	-0.120886	0.10987	0.108944	0.126415	1.10962	0.956267	0.834296	0.834296	NA	98.7199
98	BRCA	39033	G8q24.21(POU5F1B), G8q23.3(...), G8q24.21(ADCY8,ASAP1,FAM49B,GSDMC), ~L8p23.2(CSMD1), ~G1q21.3(...), G20q13.2(...)	43	6	resistance	CELLector signature	6	GDSC1_224	AS605240	PI3Kgamma	PI3K/MTOR signaling	3.00427	2.86071	0.143567	0.0920136	0.0879078	0.207289	1.63315	0.692594	0.833693	0.833693	NA	98.7199
107	SKCM	18779	L16q23.1(...)	44	8	sensitivity	individual CFE		GDSC1_238	Idelalisib	PI3Kdelta	PI3K/MTOR signaling	4.47131	4.58994	-0.118628	0.12549	0.119038	0.223251	0.99656	0.531365	0.745411	0.745411	NA	98.7199
131	SKCM	18781	NF1mut	47	3	resistance	individual CFE		GDSC1_276	CAY10603	HDAC1, HDAC6	Chromatin histone acetylation	1.45214	1.19192	0.260214	0.194423	0.191524	0.355831	1.35865	0.731283	0.745472	0.745472	NA	98.7199
132	SKCM	18791	L9p24.3(BNC2,CDKN2A,PSIP1...)	16	36	sensitivity	individual CFE		GDSC1_277	Linifanib	VEGFR1, VEGFR2, VEGFR3, CSF1R, FLT3, KIT	RTK signaling	2.37303	2.43627	-0.0632367	0.0979802	0.114637	0.0927695	0.551628	0.681654	0.745711	0.745711	NA	98.7199
132	SKCM	18792	L9p24.3(...)	16	36	sensitivity	individual CFE		GDSC1_277	Linifanib	VEGFR1, VEGFR2, VEGFR3, CSF1R, FLT3, KIT	RTK signaling	2.37303	2.43627	-0.0632367	0.0979802	0.114637	0.0927695	0.551628	0.681654	0.745711	0.745711	NA	98.7199
195	SKCM	18787	L9p24.3(BNC2,CDKN2A,PSIP1...)	15	32	sensitivity	individual CFE		GDSC1_427	Ara-G	Anti-metabolite	Other	5.54178	5.58777	-0.0459885	0.102186	0.110349	0.0990489	0.416753	0.4643	0.745515	0.745515	NA	98.7199
195	SKCM	18786	L9p24.3(...)	15	32	sensitivity	individual CFE		GDSC1_427	Ara-G	Anti-metabolite	Other	5.54178	5.58777	-0.0459885	0.102186	0.110349	0.0990489	0.416753	0.4643	0.745515	0.745515	NA	98.7199
233	SKCM	18793	BRAFmut	13	41	resistance	individual CFE		GDSC1_1016	Temsirolimus	MTOR	PI3K/MTOR signaling	-2.16029	-2.29735	0.137058	0.103758	0.0861881	0.111547	1.59022	1.22869	0.745749	0.745749	NA	98.7199
24	SKCM	18784	L11q24.2(ROBO3)	15	3	resistance	individual CFE		GDSC1_60	BI-2536	PLK1, PLK2, PLK3	Cell cycle	-1.08803	-1.38825	0.300221	0.208874	0.199414	0.369181	1.50552	0.813207	0.74549	0.74549	NA	98.7199
240	SKCM	18785	CDKN2Amut	48	6	resistance	individual CFE		GDSC1_1023	GW441756	NTRK1	RTK signaling	2.50807	2.37648	0.131588	0.1413	0.138456	0.180941	0.950397	0.727244	0.745493	0.745493	NA	98.7199
420	SKCM	18794	HypMet_GSTT1	11	20	resistance	individual CFE		GDSC2_1631	PRT062607	SYK	Other, kinases	3.07594	2.92433	0.151616	0.122869	0.119053	0.125031	1.27352	1.21262	0.745776	0.745776	NA	98.7199
457	SKCM	18782	BRAFmut	6	25	sensitivity	individual CFE		GDSC2_1915	AZD3759	EGFR	EGFR signaling	3.3295	3.46599	-0.136496	0.148984	0.113812	0.161469	1.19931	0.845335	0.745476	0.745476	NA	98.7199
93	SKCM	18780	HypMet_LOC100130522	15	37	resistance	individual CFE		GDSC1_211	TL-2-105	not defined	Other	4.24096	4.14942	0.0915405	0.0999344	0.081639	0.111302	1.12129	0.822453	0.745422	0.745422	NA	98.7199
95	SKCM	18778	HypMet_DHRS4L2	19	33	resistance	individual CFE		GDSC1_221	TAK-715	p38alpha, p38beta	JNK and p38 signaling	4.47922	4.40052	0.0787016	0.0940742	0.0886538	0.097597	0.887742	0.806394	0.745285	0.745285	NA	98.7199
165	SKCM	18790	BRAFmut, ~HypMet_ZNF714, HypMet_BCAT2, L9p24.3(...)	38	14	sensitivity	CELLector signature	4	GDSC1_329	QL-XI-92	DDR1	Cytoskeleton	4.17994	4.27803	-0.0980877	0.101978	0.0981227	0.116066	0.999643	0.845102	0.745649	0.745649	NA	98.7199
24	SKCM	18783	L9p24.3(...), ~L9p13.2(PAX5), L11q24.2(ROBO3)	15	3	resistance	CELLector signature	3	GDSC1_60	BI-2536	PLK1, PLK2, PLK3	Cell cycle	-1.08803	-1.38825	0.300221	0.208874	0.199414	0.369181	1.50552	0.813207	0.74549	0.74549	NA	98.7199
242	SKCM	18788	~BRAFmut, NRASmut, HypMet_BCAT2, HypMet_ZNF714	45	3	sensitivity	CELLector signature	4	GDSC1_1025	SB216763	GSK3A, GSK3B	WNT signaling	4.25493	4.39838	-0.14345	0.194659	0.195202	0.183755	0.734879	0.780657	0.745562	0.745562	NA	98.7199
390	SKCM	18789	BRAFmut, ~HypMet_ZNF714, HypMet_BCAT2	16	15	sensitivity	CELLector signature	3	GDSC2_1512	Cyclophosphamide	Alkylating agent	DNA replication	5.383	5.50749	-0.12449	0.117726	0.131221	0.107065	0.948701	1.16274	0.745595	0.745595	NA	98.7199
207	COREAD	37349	PIK3R1mut	38	6	sensitivity	individual CFE		GDSC1_449	CD532	AURKA	Mitosis	0.606931	0.862392	-0.255462	0.226962	0.233092	0.192917	1.09597	1.32421	0.608112	0.560185	0.00340167	98.7202
315	COREAD	37344	L6q26(PARK2)	38	9	sensitivity	individual CFE		GDSC1_1498	Selumetinib	MEK1, MEK2	ERK MAPK signaling	0.272405	0.74666	-0.474255	0.258667	0.263702	0.238636	1.79845	1.98735	0.488917	0.560112	0.139786	98.7202
357	COREAD	37346	HypMet_ZNF543	15	26	resistance	individual CFE		GDSC2_1084	Rapamycin	MTORC1	PI3K/MTOR signaling	-1.26204	-1.65051	0.38847	0.247016	0.235395	0.254326	1.65029	1.52745	0.450736	0.560137	0.0282036	98.7202
392	COREAD	37347	PBRM1mut	43	5	sensitivity	individual CFE		GDSC2_1549	Sapatinib	EGFR, ERBB2, ERBB3	EGFR signaling	2.89007	3.77165	-0.881583	0.391664	0.389663	0.414723	2.26242	2.12572	0.411431	0.560156	0.231837	98.7202
64	COREAD	37348	EP300mut	25	11	sensitivity	individual CFE		GDSC1_171	AKT inhibitor VIII	AKT1, AKT2, AKT3	PI3K/MTOR signaling	2.40429	2.72443	-0.320143	0.285252	0.317425	0.235926	1.00856	1.35697	0.435929	0.560176	0.022466	98.7202
270	COREAD	37345	~APCmut, ~PTENmut, HypMet_CHD7	38	6	resistance	CELLector signature	3	GDSC1_1066	AZD6482	PI3Kbeta	PI3K/MTOR signaling	3.40468	3.20888	0.195799	0.131363	0.126981	0.189504	1.54195	1.03322	0.766393	0.560115	0.0857886	98.7202
86	COREAD	37350	APCmut, ~G20q13.12(...), KRASmut	21	16	resistance	CELLector signature	3	GDSC1_202	GSK1904529A	IGF1R, IR	RTK signaling	2.76861	2.52511	0.243505	0.403419	0.380143	0.442353	0.640561	0.550476	0.232237	0.560186	0.00579227	98.7202
116	LUAD	25721	L9p21.3(CDKN2A,CDKN2B,RP11-145E5.5)	25	36	resistance	individual CFE		GDSC1_258	STF-62247	Autophagy inducer	Other	4.84329	4.78671	0.0565804	0.0713099	0.0634202	0.0788074	0.892152	0.717958	0.785111	0.785111	NA	98.721
5	LUAD	25722	HypMet_ARL17A	5	8	resistance	individual CFE		GDSC1_9	MG-132	Proteasome, CAPN1	Protein stability and degradation	0.553847	0.230498	0.323349	0.159268	0.215023	0.142004	1.50379	2.27704	0.785141	0.785141	NA	98.721
396	COREAD	37351	~G20q13.12(...), L18q21.2(ELAC1,RP11-729L2.2,SMAD4), L18q22.1(HMSD,SERPINB8), L18q22.1(TMX3)	36	11	resistance	CELLector signature	4	GDSC2_1559	Luminespib	HSP90	Protein stability and degradation	-0.607576	-1.29309	0.685512	0.351337	0.334122	0.442626	2.05168	1.54874	0.313266	0.560206	0.00189675	98.7211
166	BRCA	39275	G8q24.21(POU5F1B)	26	22	resistance	individual CFE		GDSC1_330	XMD13-2	RIPK1	Apoptosis regulation	3.73548	3.66582	0.0696607	0.0592906	0.0607659	0.0576671	1.14638	1.20798	0.838729	0.838729	NA	98.7213
78	BRCA	39274	~PIK3CAmut, TP53mut	24	24	resistance	CELLector signature	2	GDSC1_192	LFM-A13	BTK	Other, kinases	4.78407	4.73727	0.0468013	0.0590856	0.0555695	0.0633665	0.842212	0.738582	0.838726	0.838726	NA	98.7213
493	LGG	27946	HypMet_EID3; TXNRD1	3	6	resistance	individual CFE		GDSC2_2170	AT13148	AKT1	PI3K/MTOR signaling	2.60246	2.46103	0.141434	0.0752432	0.116346	0.0677702	1.21564	2.08697	0.918242	0.918242	NA	98.7218
302	LGG	27947	HypMet_TBR1	9	8	sensitivity	individual CFE		GDSC1_1262	UNC1215	L3MBTL3	Chromatin other	2.48015	2.5128	-0.03265	0.0507207	0.064213	0.0424176	0.508465	0.769729	0.918249	0.918249	NA	98.7218
309	LGG	27945	HypMet_EID3; TXNRD1	8	7	sensitivity	individual CFE		GDSC1_1373	Dabrafenib	BRAF	ERK MAPK signaling	3.56251	3.65076	-0.0882512	0.0541759	0.04168	0.1225	2.11735	0.720418	0.918229	0.918229	NA	98.7218
42	LGG	27948	HypMet_TOM1L1	12	4	sensitivity	individual CFE		GDSC1_133	Doxorubicin	Anthracycline	DNA replication	-1.99953	-1.93071	-0.068825	0.0603343	0.0548156	0.127326	1.25557	0.540544	0.918253	0.918253	NA	98.7218
463	BLCA	9991	CDKN1Amut	15	3	sensitivity	individual CFE		GDSC2_1924	Ipatasertib	AKT1, AKT, AKT3	PI3K/MTOR signaling	4.0665	4.27699	-0.210486	0.136579	0.130707	0.228614	1.61037	0.920707	0.831755	0.831755	NA	98.7225
58	BLCA	9992	G8q24.21(MYC,POU5F1B)	15	4	sensitivity	individual CFE		GDSC1_163	JQ1	BRD2, BRD3, BRD4, BRDT	Chromatin other	-0.310643	-0.14213	-0.168513	0.12137	0.152907	0.0735043	1.10206	2.29256	0.831803	0.831803	NA	98.7225
291	SKCM	18795	HypMet_DUSP22	22	29	resistance	individual CFE		GDSC1_1218	JQ1	BRD2, BRD3, BRD4, BRDT	Chromatin other	2.26377	2.19144	0.072327	0.0921448	0.124491	0.0796275	0.580984	0.908317	0.745881	0.745881	NA	98.7226
303	SKCM	18797	HypMet_LOC100130522	13	38	resistance	individual CFE		GDSC1_1263	UNC0642	G9a(EHMT2), GLP(EHMT1)	Chromatin histone methylation	1.85839	1.78482	0.073565	0.104696	0.0674841	0.141988	1.09011	0.518108	0.74593	0.74593	NA	98.7226
398	SKCM	18796	HypMet_C15orf26	5	29	resistance	individual CFE		GDSC2_1561	Taselisib	PI3K (beta sparing)	PI3K/MTOR signaling	3.07815	2.86068	0.217463	0.158262	0.15386	0.158922	1.41339	1.36837	0.745926	0.745926	NA	98.7226
433	SKCM	18798	~BRAFmut, NRASmut, HypMet_BCAT2	28	3	resistance	CELLector signature	3	GDSC2_1811	Dactinomycin		Other	-2.19962	-2.4664	0.266785	0.1987	0.198638	0.199549	1.34307	1.33694	0.745955	0.745955	NA	98.7226
1	COREAD	38813	MLL2mut	11	4	resistance	individual CFE		GDSC1_1	Erlotinib	EGFR	EGFR signaling	3.17577	2.65923	0.51654	0.552327	0.501403	1.02824	1.03019	0.502352	0.361417	0.582458	0.361417	98.7238
1	COREAD	39115	APCmut	4	11	resistance	individual CFE		GDSC1_1	Erlotinib	EGFR	EGFR signaling	2.88365	2.5586	0.325053	0.340566	0.280298	0.367857	1.15967	0.883639	0.569682	0.586745	0.375398	98.7238
1	COREAD	38134	CHD9mut	11	4	resistance	individual CFE		GDSC1_1	Erlotinib	EGFR	EGFR signaling	3.2261	2.64093	0.585169	0.631904	0.571918	1.22964	1.02317	0.475887	0.298803	0.572297	0.374929	98.7238
1	COREAD	38812	BMPR2mut	11	4	resistance	individual CFE		GDSC1_1	Erlotinib	EGFR	EGFR signaling	3.17577	2.65923	0.51654	0.552327	0.501403	1.02824	1.03019	0.502352	0.361417	0.582458	0.361417	98.7238
1	COREAD	38135	PTENmut	11	4	resistance	individual CFE		GDSC1_1	Erlotinib	EGFR	EGFR signaling	3.2261	2.64093	0.585169	0.631904	0.571918	1.22964	1.02317	0.475887	0.298803	0.572297	0.374929	98.7238
10	COREAD	37625	HypMet_ZNF519	6	9	sensitivity	individual CFE		GDSC1_32	Tozasertib	AURKA, AURKB, AURKC, others	Mitosis	1.33783	2.33109	-0.993256	0.546457	0.764541	0.478226	1.29915	2.07696	0.318718	0.564612	0.0925481	98.7238
10	COREAD	37776	KRASmut	9	6	sensitivity	individual CFE		GDSC1_32	Tozasertib	AURKA, AURKB, AURKC, others	Mitosis	1.71543	1.74828	-0.0328509	0.0173703	0.0140789	0.0428349	2.33335	0.766919	0.974209	0.566917	0.0925973	98.7238
100	COREAD	38590	APCmut	10	32	resistance	individual CFE		GDSC1_226	GSK1070916	AURKA, AURKC	Mitosis	2.20044	1.44924	0.751203	0.451708	0.527656	0.435148	1.42366	1.72632	0.219711	0.579369	0.0194427	98.7238
100	COREAD	38351	G13q12.13(FLT3,WASF3...)	37	5	resistance	individual CFE		GDSC1_226	GSK1070916	AURKA, AURKC	Mitosis	2.80987	1.91506	0.89482	0.536197	0.537485	0.525012	1.66483	1.70438	0.26715	0.575804	0.0194341	98.7238
100	COREAD	38223	ELF3mut	38	4	sensitivity	individual CFE		GDSC1_226	GSK1070916	AURKA, AURKC	Mitosis	1.07976	2.12072	-1.04096	0.624879	0.605857	1.35271	1.71817	0.769538	0.241545	0.573613	0.0194288	98.7238
101	COREAD	38866	MGAmut	38	6	sensitivity	individual CFE		GDSC1_228	AKT inhibitor VIII	AKT1, AKT2, AKT3	PI3K/MTOR signaling	2.70083	3.03905	-0.338224	0.226878	0.21624	0.450183	1.56411	0.751304	0.608244	0.58317	0.0346557	98.7238
101	COREAD	38218	L9p21.3(C9orf53,CDKN2A,CDKN2B,MTAP,RP11-145E5.5)	37	7	sensitivity	individual CFE		GDSC1_228	AKT inhibitor VIII	AKT1, AKT2, AKT3	PI3K/MTOR signaling	2.91337	3.00798	-0.0946142	0.0632837	0.0631724	0.0639643	1.49771	1.47917	0.878709	0.573515	0.0346225	98.7238
101	COREAD	38702	ASPMmut	38	6	sensitivity	individual CFE		GDSC1_228	AKT inhibitor VIII	AKT1, AKT2, AKT3	PI3K/MTOR signaling	2.22993	3.1134	-0.883475	0.6039	0.576743	1.12784	1.53183	0.783332	0.176516	0.581071	0.0346486	98.7238
101	COREAD	39094	BMPR2mut	32	12	sensitivity	individual CFE		GDSC1_228	AKT inhibitor VIII	AKT1, AKT2, AKT3	PI3K/MTOR signaling	2.23794	3.27605	-1.03811	0.731758	0.654325	1.35067	1.58654	0.768592	0.0363833	0.586543	0.034667	98.7238
101	COREAD	38771	SMARCA4mut	39	5	sensitivity	individual CFE		GDSC1_228	AKT inhibitor VIII	AKT1, AKT2, AKT3	PI3K/MTOR signaling	2.04966	3.11386	-1.0642	0.73141	0.707692	1.23184	1.50376	0.86391	0.131121	0.581927	0.0346515	98.7238
101	COREAD	38078	L4q28.3(PABPC4L,PCDH18)	41	3	sensitivity	individual CFE		GDSC1_228	AKT inhibitor VIII	AKT1, AKT2, AKT3	PI3K/MTOR signaling	2.88581	3.00077	-0.114958	0.0768847	0.0774038	0.0682955	1.48518	1.68325	0.898329	0.571288	0.0346147	98.7238
102	COREAD	38305	BMPR2mut	32	12	sensitivity	individual CFE		GDSC1_229	Enzastaurin	PKCB	Other, kinases	2.68731	3.20809	-0.520783	0.306836	0.291938	0.365431	1.78388	1.42512	0.369867	0.575166	0.485397	98.7238
102	COREAD	38901	FBXW7mut	29	15	resistance	individual CFE		GDSC1_229	Enzastaurin	PKCB	Other, kinases	3.21298	2.99007	0.222911	0.130329	0.131426	0.128216	1.6961	1.73856	0.684044	0.583634	0.48547	98.7238
102	COREAD	39069	EGFRmut	40	4	resistance	individual CFE		GDSC1_229	Enzastaurin	PKCB	Other, kinases	3.21619	3.05104	0.165146	0.0964016	0.0943427	0.147629	1.75049	1.11865	0.855031	0.586196	0.485492	98.7238
102	COREAD	39036	CHD9mut	35	9	sensitivity	individual CFE		GDSC1_229	Enzastaurin	PKCB	Other, kinases	2.67784	3.16589	-0.488048	0.286766	0.280164	0.321148	1.74201	1.5197	0.447204	0.585807	0.485489	98.7238
102	COREAD	38133	HypMet_CHD7	25	19	sensitivity	individual CFE		GDSC1_229	Enzastaurin	PKCB	Other, kinases	2.88661	3.20244	-0.315835	0.1851	0.183138	0.187818	1.72458	1.6816	0.546347	0.572247	0.485371	98.7238
103	COREAD	38557	HypMet_ZNF256	10	34	sensitivity	individual CFE		GDSC1_230	GSK429286A	ROCK1, ROCK2	Cytoskeleton	5.45132	5.51338	-0.0620575	0.0689439	0.0685681	0.0690475	0.905048	0.898764	0.84894	0.579041	0.0100825	98.7238
103	COREAD	39060	CHD4mut	41	3	sensitivity	individual CFE		GDSC1_230	GSK429286A	ROCK1, ROCK2	Cytoskeleton	4.75464	5.51743	-0.762786	0.868043	0.857356	1.22967	0.889696	0.620315	0.154116	0.5861	0.0100922	98.7238
104	COREAD	37592	CDH1mut	34	3	sensitivity	individual CFE		GDSC1_231	FMK	RSK	Other, kinases	5.02417	5.43393	-0.409758	0.5019	0.490086	1.13685	0.836095	0.360434	0.41031	0.564039	0.228448	98.7238
104	COREAD	37792	MECOMmut	34	3	sensitivity	individual CFE		GDSC1_231	FMK	RSK	Other, kinases	5.39894	5.40086	-0.00191762	0.00232587	0.00227623	0.00445479	0.842452	0.430462	0.996941	0.567284	0.228486	98.7238
104	COREAD	38890	HypMet_ASAH2B	11	26	resistance	individual CFE		GDSC1_231	FMK	RSK	Other, kinases	5.45472	5.27304	0.181676	0.221545	0.209957	0.226749	0.865301	0.801222	0.541914	0.583513	0.228667	98.7238
104	COREAD	38987	HypMet_HOXB6; LOC404266; HOXB5	19	18	resistance	individual CFE		GDSC1_231	FMK	RSK	Other, kinases	5.4097	5.39218	0.0175193	0.0212504	0.0203895	0.0222923	0.859232	0.785892	0.948855	0.585109	0.228684	98.7238
105	COREAD	38974	PIK3R1mut	38	6	sensitivity	individual CFE		GDSC1_235	QL-XII-47	BTK, BMX	Other, kinases	1.7012	2.11819	-0.416983	0.233825	0.223413	0.431105	1.86642	0.967243	0.597343	0.584857	0.132125	98.7238
105	COREAD	38732	AKAP9mut	36	8	sensitivity	individual CFE		GDSC1_235	QL-XII-47	BTK, BMX	Other, kinases	1.99539	2.07598	-0.0805915	0.0450475	0.0436918	0.0544325	1.84455	1.48058	0.908796	0.581457	0.1321	98.7238
106	COREAD	38731	SOS2mut	40	4	sensitivity	individual CFE		GDSC1_236	IC-87114	PI3K delta	PI3K/MTOR signaling	5.24409	5.71262	-0.468539	0.807788	0.832676	0.607946	0.562691	0.770693	0.130966	0.581455	0.0169229	98.7238
106	COREAD	38430	SRGAP3mut	41	3	resistance	individual CFE		GDSC1_236	IC-87114	PI3K delta	PI3K/MTOR signaling	5.69794	5.66799	0.029951	0.0502418	0.0494682	0.0826457	0.605459	0.362402	0.933454	0.577143	0.0169141	98.7238
106	COREAD	38028	EP300mut	30	14	sensitivity	individual CFE		GDSC1_236	IC-87114	PI3K delta	PI3K/MTOR signaling	5.47231	5.7623	-0.289993	0.500044	0.465077	0.619304	0.623539	0.468257	0.129867	0.570497	0.0169002	98.7238
106	COREAD	38465	L4q22.1(CCSER1,RP11-763F8.1)	26	18	sensitivity	individual CFE		GDSC1_236	IC-87114	PI3K delta	PI3K/MTOR signaling	5.59194	5.72409	-0.132147	0.223046	0.247551	0.197399	0.533818	0.669444	0.470998	0.577737	0.0169153	98.7238
107	COREAD	39184	G13q12.13(FLT3,WASF3...)	38	6	sensitivity	individual CFE		GDSC1_238	Idelalisib	PI3Kdelta	PI3K/MTOR signaling	4.58958	4.79992	-0.21034	0.193038	0.224679	0.11263	0.936181	1.86753	0.662607	0.587857	0.759099	98.7238
107	COREAD	38521	HypMet_WASF3	12	32	resistance	individual CFE		GDSC1_238	Idelalisib	PI3Kdelta	PI3K/MTOR signaling	4.82401	4.6305	0.19351	0.177767	0.142998	0.19795	1.35323	0.977573	0.602235	0.578606	0.759057	98.7238
107	COREAD	39081	L18q22.1(HMSD,SERPINB8)	33	11	resistance	individual CFE		GDSC1_238	Idelalisib	PI3Kdelta	PI3K/MTOR signaling	4.94297	4.71399	0.228974	0.210569	0.217905	0.191281	1.0508	1.19706	0.548557	0.586376	0.759092	98.7238
107	COREAD	39080	L18q22.1(TMX3)	33	11	resistance	individual CFE		GDSC1_238	Idelalisib	PI3Kdelta	PI3K/MTOR signaling	4.94297	4.71399	0.228974	0.210569	0.217905	0.191281	1.0508	1.19706	0.548557	0.586376	0.759092	98.7238
107	COREAD	38882	HypMet_CDX2	10	34	sensitivity	individual CFE		GDSC1_238	Idelalisib	PI3Kdelta	PI3K/MTOR signaling	4.72027	4.94451	-0.224237	0.206121	0.306413	0.192267	0.731813	1.16628	0.569716	0.583389	0.759079	98.7238
108	COREAD	39050	ARID1Amut	33	11	sensitivity	individual CFE		GDSC1_245	UNC0638	G9a and GLP methyltransferases	Chromatin histone methylation	3.36533	3.92913	-0.563804	0.378148	0.370957	0.40432	1.51986	1.39445	0.283608	0.585966	0.210666	98.7238
108	COREAD	38516	HypMet_ZNF43	5	39	sensitivity	individual CFE		GDSC1_245	UNC0638	G9a and GLP methyltransferases	Chromatin histone methylation	3.71807	4.335	-0.616928	0.411721	0.334995	0.42325	1.8416	1.4576	0.391004	0.578566	0.2106	98.7238
109	COREAD	37899	TP53mut	13	31	resistance	individual CFE		GDSC1_249	Cabozantinib	VEGFR, MET, RET, KIT, FLT1, FLT3, FLT4, TIE2,AXL	RTK signaling	3.40034	2.9311	0.46924	0.395222	0.473201	0.373288	0.991629	1.25705	0.238367	0.568584	0.0773206	98.7238
109	COREAD	38139	L18q21.2(ELAC1,RP11-729L2.2,SMAD4)	33	11	sensitivity	individual CFE		GDSC1_249	Cabozantinib	VEGFR, MET, RET, KIT, FLT1, FLT3, FLT4, TIE2,AXL	RTK signaling	3.19827	3.28284	-0.0845731	0.0700832	0.0728268	0.0630238	1.16129	1.34192	0.841437	0.572311	0.0773425	98.7238
11	COREAD	37999	HypMet_ZNF256	4	11	resistance	individual CFE		GDSC1_34	Imatinib	ABL, KIT, PDGFR	Other, kinases	3.64299	3.519	0.123988	0.228013	0.224721	0.229029	0.551743	0.541365	0.702478	0.570096	0.734459	98.7238
110	COREAD	37880	CHD4mut	41	3	resistance	individual CFE		GDSC1_252	WZ3105	SRC, ROCK2, NTRK2, FLT3, IRAK1, others	Other	1.30616	0.953383	0.352776	0.179898	0.185106	0.123859	1.9058	2.84819	0.765064	0.568287	0.538089	98.7238
110	COREAD	38545	SMARCA4mut	39	5	sensitivity	individual CFE		GDSC1_252	WZ3105	SRC, ROCK2, NTRK2, FLT3, IRAK1, others	Other	0.318568	1.06191	-0.743339	0.381555	0.393831	0.303262	1.88746	2.45115	0.426355	0.578877	0.538176	98.7238
111	COREAD	38728	ASXL2mut	40	4	resistance	individual CFE		GDSC1_253	XMD14-99	ALK, CDK7, LTK, others	Other, kinases	5.04853	4.72566	0.322874	0.344742	0.336828	0.557818	0.958572	0.578815	0.514513	0.581421	0.0409117	98.7238
111	COREAD	39018	DNMT3Amut	41	3	resistance	individual CFE		GDSC1_253	XMD14-99	ALK, CDK7, LTK, others	Other, kinases	5.03586	4.73446	0.301401	0.32127	0.317231	0.460122	0.9501	0.655047	0.593998	0.585555	0.0409273	98.7238
111	COREAD	38897	CTNNB1mut	38	6	sensitivity	individual CFE		GDSC1_253	XMD14-99	ALK, CDK7, LTK, others	Other, kinases	4.62905	4.7749	-0.14585	0.155163	0.153312	0.171324	0.951327	0.851311	0.7257	0.583597	0.0409199	98.7238
112	COREAD	39066	G20q13.12(...)	39	5	resistance	individual CFE		GDSC1_254	Quizartinib	FLT3	RTK signaling	2.9411	2.42618	0.514926	0.569052	0.551689	0.908153	0.933362	0.567003	0.237649	0.586187	0.00558693	98.7238
112	COREAD	39065	G20q13.12(STK4...)	39	5	resistance	individual CFE		GDSC1_254	Quizartinib	FLT3	RTK signaling	2.9411	2.42618	0.514926	0.569052	0.551689	0.908153	0.933362	0.567003	0.237649	0.586187	0.00558693	98.7238
112	COREAD	38832	BRAFmut	34	10	sensitivity	individual CFE		GDSC1_254	Quizartinib	FLT3	RTK signaling	2.30855	2.5365	-0.227942	0.249116	0.22934	0.426986	0.993905	0.533839	0.49244	0.582748	0.005584	98.7238
113	COREAD	38461	NUP98mut	40	4	sensitivity	individual CFE		GDSC1_255	CP724714	ERBB2	RTK signaling	3.97688	4.46594	-0.489058	0.567697	0.553941	0.964633	0.88287	0.506989	0.285182	0.577576	0.0415539	98.7238
113	COREAD	38579	CLSPNmut	41	3	sensitivity	individual CFE		GDSC1_255	CP724714	ERBB2	RTK signaling	4.165	4.44025	-0.275248	0.316187	0.315437	0.332401	0.872591	0.82806	0.599829	0.579232	0.0415604	98.7238
113	COREAD	37652	L20p12.1(MACROD2)	25	19	sensitivity	individual CFE		GDSC1_255	CP724714	ERBB2	RTK signaling	4.32224	4.4969	-0.174668	0.201019	0.209461	0.191203	0.833892	0.913522	0.512554	0.564985	0.0415038	98.7238
114	COREAD	38666	L17p12(DNAH9,MAP2K4,SHISA6,ZNF18)	40	4	resistance	individual CFE		GDSC1_256	JW-7-24-1	LCK	Other, kinases	2.73444	2.30651	0.427932	0.324628	0.340501	0.219675	1.25677	1.94803	0.539233	0.580684	0.301974	98.7238
114	COREAD	39048	PTENmut	38	6	sensitivity	individual CFE		GDSC1_256	JW-7-24-1	LCK	Other, kinases	2.0036	2.39938	-0.395789	0.300544	0.283747	0.96037	1.39486	0.412121	0.49764	0.585946	0.302023	98.7238
114	COREAD	39072	SOX9mut	40	4	sensitivity	individual CFE		GDSC1_256	JW-7-24-1	LCK	Other, kinases	1.83451	2.3965	-0.561994	0.427743	0.414329	1.12494	1.3564	0.499578	0.419288	0.586233	0.302026	98.7238
114	COREAD	38707	G13q22.1(KLF12,KLF5,PIBF1)	41	3	sensitivity	individual CFE		GDSC1_256	JW-7-24-1	LCK	Other, kinases	2.09408	2.3638	-0.269727	0.203969	0.199496	0.668385	1.35204	0.403551	0.734783	0.581112	0.301978	98.7238
114	COREAD	38230	PIK3R1mut	38	6	sensitivity	individual CFE		GDSC1_256	JW-7-24-1	LCK	Other, kinases	2.06523	2.38965	-0.324423	0.245904	0.233024	0.615956	1.39223	0.526699	0.578613	0.573747	0.301907	98.7238
115	COREAD	38717	HypMet_ZNF256	10	34	sensitivity	individual CFE		GDSC1_257	NPK76-II-72-1	PLK3	Cell cycle	3.45199	3.48321	-0.0312172	0.0201758	0.0238746	0.0194325	1.30755	1.60644	0.95554	0.581259	0.0373572	98.7238
115	COREAD	37386	CHD4mut	41	3	sensitivity	individual CFE		GDSC1_257	NPK76-II-72-1	PLK3	Cell cycle	3.23956	3.47515	-0.235596	0.152379	0.1533	0.136862	1.53683	1.72141	0.800143	0.560859	0.0372815	98.7238
116	COREAD	37980	CDH1mut	41	3	sensitivity	individual CFE		GDSC1_258	STF-62247	Autophagy inducer	Other	4.33005	4.80681	-0.476764	0.537972	0.530637	0.808032	0.898474	0.590031	0.373531	0.569866	0.0596045	98.7238
116	COREAD	38263	BRAFmut	34	10	sensitivity	individual CFE		GDSC1_258	STF-62247	Autophagy inducer	Other	4.60721	4.82345	-0.216246	0.243001	0.227831	0.345216	0.949148	0.626406	0.503065	0.574258	0.0596265	98.7238
117	COREAD	37459	BPTFmut	39	5	sensitivity	individual CFE		GDSC1_260	NG-25	TAK1, MAP4K2	Other, kinases	3.25607	3.43536	-0.17929	0.124173	0.119417	0.259921	1.50138	0.689788	0.795056	0.561995	0.0221506	98.7238
117	COREAD	39227	TRIOmut	38	6	sensitivity	individual CFE		GDSC1_260	NG-25	TAK1, MAP4K2	Other, kinases	2.64859	3.53599	-0.887403	0.628904	0.597287	1.42112	1.48572	0.624441	0.159655	0.588374	0.0222176	98.7238
118	COREAD	38506	HypMet_ZNF256	10	34	resistance	individual CFE		GDSC1_261	TL-1-85	TAK	Other, kinases	3.95486	3.91401	0.0408491	0.0315541	0.0424301	0.0297906	0.96274	1.37121	0.930521	0.578333	0.111087	98.7238
118	COREAD	37714	HypMet_PKIA	11	33	sensitivity	individual CFE		GDSC1_261	TL-1-85	TAK	Other, kinases	3.84831	4.23737	-0.389064	0.303208	0.326327	0.296934	1.19225	1.31027	0.38876	0.565978	0.111	98.7238
118	COREAD	37769	L4q28.3(PABPC4L,PCDH18)	41	3	sensitivity	individual CFE		GDSC1_261	TL-1-85	TAK	Other, kinases	3.76965	3.95845	-0.188801	0.14593	0.143494	0.259924	1.31574	0.72637	0.808427	0.566807	0.111006	98.7238
119	COREAD	38375	ARID1Bmut	41	3	resistance	individual CFE		GDSC1_262	VX-11e	ERK2	ERK MAPK signaling	1.96155	1.74516	0.216388	0.138118	0.13587	0.239441	1.59261	0.903722	0.818492	0.576254	0.0959746	98.7238
120	COREAD	38795	HypMet_FAM72D	9	35	sensitivity	individual CFE		GDSC1_263	FR-180204	ERK1, ERK2	ERK MAPK signaling	4.96861	5.16574	-0.197127	0.204104	0.204608	0.203986	0.963437	0.966372	0.587879	0.582258	0.0268736	98.7238
120	COREAD	38193	HypMet_ZNF347	4	40	sensitivity	individual CFE		GDSC1_263	FR-180204	ERK1, ERK2	ERK MAPK signaling	4.97796	5.31868	-0.340719	0.35343	0.251221	0.367543	1.35625	0.927019	0.504027	0.573232	0.0268476	98.7238
120	COREAD	38765	EGFRmut	40	4	sensitivity	individual CFE		GDSC1_263	FR-180204	ERK1, ERK2	ERK MAPK signaling	4.34728	5.0751	-0.727824	0.769955	0.761747	0.908464	0.955467	0.801158	0.149487	0.581864	0.0268725	98.7238
120	COREAD	37988	PIK3CAmut	32	12	sensitivity	individual CFE		GDSC1_263	FR-180204	ERK1, ERK2	ERK MAPK signaling	4.67235	5.13515	-0.462799	0.489218	0.468185	0.568278	0.988496	0.814389	0.15581	0.570025	0.0268381	98.7238
121	COREAD	37356	CTNNB1mut	38	6	sensitivity	individual CFE		GDSC1_264	ACY-1215	HDAC6	Chromatin histone acetylation	2.08255	2.45565	-0.3731	0.316524	0.306912	0.435078	1.21566	0.857547	0.475195	0.560359	0.669722	98.7238
122	COREAD	37610	L4q28.3(PABPC4L,PCDH18)	41	3	sensitivity	individual CFE		GDSC1_265	Tubastatin A	HDAC1, HDAC6, HDAC8	Chromatin histone acetylation	5.01715	5.14623	-0.129076	0.131627	0.133859	0.102117	0.96427	1.264	0.826879	0.564418	0.084798	98.7238
123	COREAD	38208	CTCFmut	37	7	sensitivity	individual CFE		GDSC1_266	Zibotentan	Endothelin-1 receptor (EDNRA)	Other	5.66849	5.7736	-0.105106	0.180744	0.175932	0.221256	0.597425	0.475043	0.663259	0.573384	0.0504477	98.7238
123	COREAD	38517	KRASmut	19	25	resistance	individual CFE		GDSC1_266	Zibotentan	Endothelin-1 receptor (EDNRA)	Other	5.80561	5.69276	0.112844	0.194546	0.198009	0.192065	0.569892	0.587529	0.526159	0.578571	0.0504707	98.7238
123	COREAD	37516	HypMet_WASF3	12	32	resistance	individual CFE		GDSC1_266	Zibotentan	Endothelin-1 receptor (EDNRA)	Other	5.7746	5.70963	0.0649716	0.111616	0.107135	0.113347	0.606444	0.57321	0.743238	0.562966	0.0504001	98.7238
123	COREAD	37791	MGAmut	38	6	sensitivity	individual CFE		GDSC1_266	Zibotentan	Endothelin-1 receptor (EDNRA)	Other	5.63693	5.77582	-0.138886	0.239126	0.244491	0.208036	0.568059	0.667603	0.589088	0.567268	0.0504199	98.7238
124	COREAD	37987	CDH1mut	40	3	resistance	individual CFE		GDSC1_268	Sepantronium bromide	BIRC5	Apoptosis regulation	-1.21879	-1.85297	0.634187	0.190252	0.194371	0.141111	3.26277	4.49424	0.752233	0.569989	0.193408	98.7238
124	COREAD	38706	HypMet_ZNF43	4	39	resistance	individual CFE		GDSC1_268	Sepantronium bromide	BIRC5	Apoptosis regulation	-1.77159	-2.17088	0.399297	0.119715	0.134991	0.118719	2.95795	3.3634	0.820763	0.581104	0.193509	98.7238
124	COREAD	37473	HypMet_XKR6.1	15	28	resistance	individual CFE		GDSC1_268	Sepantronium bromide	BIRC5	Apoptosis regulation	-1.71071	-1.9917	0.280996	0.0842642	0.0684201	0.0984859	4.10692	2.85315	0.7936	0.562172	0.193335	98.7238
124	COREAD	39121	TP53mut	12	31	resistance	individual CFE		GDSC1_268	Sepantronium bromide	BIRC5	Apoptosis regulation	-1.48134	-2.65448	1.17313	0.356172	0.476848	0.330399	2.46018	3.55066	0.300957	0.586933	0.19356	98.7238
125	COREAD	37676	MLL2mut	30	14	sensitivity	individual CFE		GDSC1_269	NSC-207895	MDM4	p53 pathway	4.06572	4.7144	-0.648678	0.543326	0.509684	0.651359	1.27271	0.995883	0.100648	0.565375	0.117829	98.7238
125	COREAD	37437	MAP3K4mut	41	3	sensitivity	individual CFE		GDSC1_269	NSC-207895	MDM4	p53 pathway	3.73949	4.56423	-0.824736	0.678902	0.668965	1.07162	1.23285	0.769619	0.262771	0.5617	0.117801	98.7238
125	COREAD	37932	CTCFmut	37	7	sensitivity	individual CFE		GDSC1_269	NSC-207895	MDM4	p53 pathway	3.98018	4.60786	-0.627675	0.518436	0.492808	0.864392	1.27367	0.726146	0.215405	0.569159	0.117857	98.7238
125	COREAD	37736	L16q23.1(WWOX)	26	18	sensitivity	individual CFE		GDSC1_269	NSC-207895	MDM4	p53 pathway	4.49349	4.51804	-0.0245482	0.0199054	0.0172508	0.0278034	1.42302	0.882918	0.948547	0.56633	0.117836	98.7238
127	COREAD	38716	HypMet_ZNF519	16	27	sensitivity	individual CFE		GDSC1_272	AR-42	HDAC1	Chromatin histone acetylation	-0.379	0.0216705	-0.40067	0.291132	0.21395	0.408199	1.87273	0.981556	0.361522	0.581221	0.138374	98.7238
128	COREAD	37361	HypMet_TLX1NB; TLX1	3	41	resistance	individual CFE		GDSC1_273	CUDC-101	HDAC1-10, EGFR, ERBB2	Other	0.115891	0.0431923	0.0726985	0.0539984	0.0668781	0.0535345	1.08703	1.35797	0.928491	0.560446	0.0179188	98.7238
128	COREAD	38020	NUP98mut	40	4	sensitivity	individual CFE		GDSC1_273	CUDC-101	HDAC1-10, EGFR, ERBB2	Other	0.0368275	0.118345	-0.0815173	0.0605524	0.0612556	0.0531749	1.33077	1.533	0.908624	0.570423	0.0179412	98.7238
129	COREAD	37694	RNF43mut	33	10	sensitivity	individual CFE		GDSC1_274	Belinostat	HDAC1	Chromatin histone acetylation	-0.391687	0.366305	-0.757992	0.624155	0.587337	0.849164	1.29056	0.892633	0.0913189	0.565632	0.0492014	98.7238
129	COREAD	39098	HypMet_SMOC1	13	30	resistance	individual CFE		GDSC1_274	Belinostat	HDAC1	Chromatin histone acetylation	0.294026	-0.0499688	0.343995	0.275752	0.327884	0.260431	1.04914	1.32087	0.411091	0.586604	0.0492954	98.7238
130	COREAD	37525	KDM6Amut	41	3	sensitivity	individual CFE		GDSC1_275	I-BET-762	BRD2, BRD3, BRD4	Chromatin other	3.29017	3.96557	-0.675401	0.417035	0.410645	0.683074	1.64473	0.988767	0.489478	0.563072	0.00106859	98.7238
130	COREAD	39005	ARID1Bmut	41	3	sensitivity	individual CFE		GDSC1_275	I-BET-762	BRD2, BRD3, BRD4	Chromatin other	3.82805	3.92621	-0.0981568	0.0602677	0.0590709	0.141531	1.66168	0.693537	0.920216	0.585329	0.00107352	98.7238
130	COREAD	37851	ASXL2mut	40	4	resistance	individual CFE		GDSC1_275	I-BET-762	BRD2, BRD3, BRD4	Chromatin other	4.46073	3.86539	0.595339	0.367623	0.360285	0.539058	1.65241	1.10441	0.487151	0.567887	0.00106969	98.7238
132	COREAD	37976	HypMet_ZNF43	5	39	sensitivity	individual CFE		GDSC1_277	Linifanib	VEGFR1, VEGFR2, VEGFR3, CSF1R, FLT3, KIT	RTK signaling	2.50139	2.97901	-0.477614	0.549373	0.670371	0.540117	0.712463	0.88428	0.253999	0.569788	0.0137504	98.7238
132	COREAD	38599	HypMet_PKIA	11	33	sensitivity	individual CFE		GDSC1_277	Linifanib	VEGFR1, VEGFR2, VEGFR3, CSF1R, FLT3, KIT	RTK signaling	2.48036	2.78159	-0.301235	0.345071	0.525785	0.317947	0.572924	0.947438	0.327293	0.579512	0.0137678	98.7238
133	COREAD	38444	HypMet_RBP1	7	37	sensitivity	individual CFE		GDSC1_279	BIX02189	MEK5, ERK5	ERK MAPK signaling	4.68378	5.08465	-0.40087	0.351363	0.305756	0.361144	1.31108	1.11	0.398788	0.577305	0.0896283	98.7238
133	COREAD	37879	G13q12.13(FLT3,WASF3...)	38	6	resistance	individual CFE		GDSC1_279	BIX02189	MEK5, ERK5	ERK MAPK signaling	5.19285	4.67724	0.515601	0.45372	0.47625	0.349681	1.08263	1.47449	0.307594	0.56828	0.0895711	98.7238
133	COREAD	38756	HypMet_ASAH2B	13	31	resistance	individual CFE		GDSC1_279	BIX02189	MEK5, ERK5	ERK MAPK signaling	4.8195	4.57598	0.243528	0.212671	0.201066	0.21791	1.21118	1.11756	0.523316	0.581776	0.0896559	98.7238
133	COREAD	38501	CHD4mut	41	3	sensitivity	individual CFE		GDSC1_279	BIX02189	MEK5, ERK5	ERK MAPK signaling	4.66354	4.7537	-0.0901601	0.0783667	0.0791962	0.0658383	1.13844	1.36942	0.89638	0.578241	0.0896341	98.7238
133	COREAD	38365	HypMet_ZNF701	16	28	resistance	individual CFE		GDSC1_279	BIX02189	MEK5, ERK5	ERK MAPK signaling	4.80937	4.63938	0.169992	0.148119	0.121356	0.173604	1.40077	0.979197	0.638923	0.576044	0.0896204	98.7238
133	COREAD	38343	CTNNB1mut	38	6	sensitivity	individual CFE		GDSC1_279	BIX02189	MEK5, ERK5	ERK MAPK signaling	4.22428	4.83018	-0.6059	0.53578	0.522524	0.680563	1.15956	0.890291	0.22941	0.575701	0.0896182	98.7238
134	COREAD	38256	CDK12mut	41	3	sensitivity	individual CFE		GDSC1_281	Alectinib	ALK	RTK signaling	3.71236	3.99115	-0.27879	0.285303	0.286482	0.264413	0.973149	1.05437	0.635823	0.574141	0.000411306	98.7238
134	COREAD	38388	SRGAP3mut	41	3	sensitivity	individual CFE		GDSC1_281	Alectinib	ALK	RTK signaling	3.89581	3.97773	-0.081917	0.0836241	0.0826294	0.116466	0.991378	0.703353	0.889473	0.576401	0.000411523	98.7238
134	COREAD	37353	L4q28.3(PABPC4L,PCDH18)	41	3	resistance	individual CFE		GDSC1_281	Alectinib	ALK	RTK signaling	4.05355	3.96619	0.0873657	0.0891893	0.0883488	0.113483	0.988872	0.769856	0.882172	0.560256	0.000409938	98.7238
134	COREAD	38922	L6q26(PARK2)	36	8	resistance	individual CFE		GDSC1_281	Alectinib	ALK	RTK signaling	4.21548	3.91807	0.297413	0.305744	0.308228	0.294163	0.964912	1.01105	0.438475	0.5839	0.000412231	98.7238
134	COREAD	38054	HypMet_RBP1	7	37	sensitivity	individual CFE		GDSC1_281	Alectinib	ALK	RTK signaling	3.90207	4.34255	-0.440476	0.456056	0.433278	0.460214	1.01661	0.957113	0.274818	0.570908	0.000410993	98.7238
135	COREAD	38269	LXp21.3(IL1RAPL1)	29	15	resistance	individual CFE		GDSC1_282	Pelitinib	EGFR	EGFR signaling	1.68707	1.68518	0.00188997	0.00101052	0.0010163	0.000999244	1.85966	1.8914	0.99748	0.574509	0.0725931	98.7238
135	COREAD	38711	HypMet_LRRC67	11	33	resistance	individual CFE		GDSC1_282	Pelitinib	EGFR	EGFR signaling	1.74912	1.49594	0.253184	0.135615	0.132556	0.136615	1.91002	1.85326	0.698857	0.581176	0.07263	98.7238
135	COREAD	38045	GNASmut	41	3	resistance	individual CFE		GDSC1_282	Pelitinib	EGFR	EGFR signaling	1.90702	1.66964	0.237376	0.126987	0.126129	0.14893	1.88201	1.59388	0.832887	0.570756	0.072572	98.7238
136	COREAD	37814	CHD4mut	41	3	resistance	individual CFE		GDSC1_283	Omipalisib	PI3K (class 1), MTORC1, MTORC2	PI3K/MTOR signaling	-1.91293	-2.22198	0.309045	0.187692	0.190975	0.144737	1.61825	2.13522	0.755215	0.567493	0.558569	98.7238
136	COREAD	38902	HypMet_ZNF256	10	34	resistance	individual CFE		GDSC1_283	Omipalisib	PI3K (class 1), MTORC1, MTORC2	PI3K/MTOR signaling	-2.15103	-2.37049	0.219462	0.133347	0.119338	0.138111	1.839	1.58903	0.71274	0.58364	0.558698	98.7238
136	COREAD	38806	NUP98mut	40	4	resistance	individual CFE		GDSC1_283	Omipalisib	PI3K (class 1), MTORC1, MTORC2	PI3K/MTOR signaling	-1.90713	-2.23029	0.323159	0.196361	0.196735	0.191688	1.64261	1.68586	0.709956	0.582427	0.558688	98.7238
136	COREAD	38177	L20p12.1(MACROD2)	25	19	sensitivity	individual CFE		GDSC1_283	Omipalisib	PI3K (class 1), MTORC1, MTORC2	PI3K/MTOR signaling	-2.37188	-2.07097	-0.30092	0.18333	0.210639	0.159369	1.4286	1.8882	0.550174	0.572926	0.558613	98.7238
136	COREAD	38289	HypMet_XKR6.1	16	28	resistance	individual CFE		GDSC1_283	Omipalisib	PI3K (class 1), MTORC1, MTORC2	PI3K/MTOR signaling	-2.12471	-2.33425	0.209541	0.127361	0.121565	0.130962	1.72369	1.60001	0.686515	0.574855	0.558629	98.7238
137	COREAD	37557	ASPMmut	38	6	sensitivity	individual CFE		GDSC1_284	JNJ38877605	MET	RTK signaling	4.19095	4.68726	-0.496312	0.51408	0.49706	0.738502	0.998494	0.672052	0.248506	0.563559	0.125597	98.7238
137	COREAD	38587	BCORmut	39	5	resistance	individual CFE		GDSC1_284	JNJ38877605	MET	RTK signaling	4.71756	4.60702	0.110533	0.112744	0.113004	0.110358	0.978135	1.00159	0.813542	0.579328	0.125717	98.7238
137	COREAD	38352	SACSmut	34	10	sensitivity	individual CFE		GDSC1_284	JNJ38877605	MET	RTK signaling	4.31062	4.71045	-0.399833	0.413929	0.417438	0.401782	0.957825	0.995147	0.25639	0.575821	0.125691	98.7238
137	COREAD	37737	PIK3CAmut	32	12	sensitivity	individual CFE		GDSC1_284	JNJ38877605	MET	RTK signaling	4.58799	4.63143	-0.0434389	0.044287	0.0452569	0.0418567	0.95983	1.0378	0.896532	0.566337	0.125619	98.7238
137	COREAD	38843	MGAmut	38	6	sensitivity	individual CFE		GDSC1_284	JNJ38877605	MET	RTK signaling	4.42133	4.65089	-0.229561	0.23479	0.22905	0.297111	1.00223	0.772644	0.595837	0.582876	0.125743	98.7238
138	COREAD	37391	L9p21.3(C9orf53,CDKN2A,CDKN2B,MTAP,RP11-145E5.5)	37	7	resistance	individual CFE		GDSC1_285	SU11274	MET	RTK signaling	4.36998	4.25849	0.111487	0.0946259	0.0922413	0.114267	1.20865	0.97567	0.819533	0.561047	2.69874e-05	98.7238
138	COREAD	38652	CDK12mut	41	3	resistance	individual CFE		GDSC1_285	SU11274	MET	RTK signaling	4.58457	4.25367	0.3309	0.281417	0.278298	0.379743	1.18901	0.871377	0.640419	0.580436	2.71499e-05	98.7238
138	COREAD	38288	HypMet_STK33	13	31	resistance	individual CFE		GDSC1_285	SU11274	MET	RTK signaling	4.40117	3.97829	0.422881	0.36384	0.350712	0.36952	1.20578	1.1444	0.277113	0.574853	2.71041e-05	98.7238
139	COREAD	37541	L4q34.3(LINC01098)	41	3	resistance	individual CFE		GDSC1_286	KIN001-236	Angiopoietin-1 receptor	RTK signaling	4.98367	4.7036	0.280076	0.346434	0.34043	0.645206	0.822713	0.434088	0.565532	0.563373	0.12183	98.7238
14	COREAD	37834	HypMet_STK33	7	8	sensitivity	individual CFE		GDSC1_38	Saracatinib	ABL, SRC	Other, kinases	2.55187	2.81688	-0.265005	0.220103	0.209294	0.230834	1.26619	1.14803	0.677589	0.567665	0.827036	98.7238
140	COREAD	38988	POLR2Bmut	41	3	resistance	individual CFE		GDSC1_287	KIN001-244	PDK1 (PDPK1)	Metabolism	4.20257	3.83019	0.372379	0.324589	0.325246	0.312232	1.14491	1.19263	0.590204	0.585112	0.0700083	98.7238
140	COREAD	37482	MAP3K4mut	41	3	sensitivity	individual CFE		GDSC1_287	KIN001-244	PDK1 (PDPK1)	Metabolism	3.75694	3.8628	-0.105854	0.0919732	0.0908122	0.132018	1.16564	0.801814	0.878523	0.562305	0.0698833	98.7238
140	COREAD	38643	BPTFmut	39	5	sensitivity	individual CFE		GDSC1_287	KIN001-244	PDK1 (PDPK1)	Metabolism	3.7981	3.86295	-0.0648459	0.0563361	0.0558148	0.0621486	1.1618	1.0434	0.906159	0.580294	0.0699827	98.7238
140	COREAD	38502	DNMT3Amut	41	3	resistance	individual CFE		GDSC1_287	KIN001-244	PDK1 (PDPK1)	Metabolism	4.2088	3.82973	0.37907	0.330464	0.325325	0.548365	1.1652	0.691273	0.583519	0.578263	0.0699718	98.7238
141	COREAD	38656	HypMet_WASF3	12	32	resistance	individual CFE		GDSC1_288	WHI-P97	JAK3	Other, kinases	4.58391	4.48061	0.103298	0.0995564	0.0964563	0.100731	1.07093	1.02549	0.770123	0.580517	0.0419058	98.7238
141	COREAD	37948	L6q26(PARK2)	36	8	resistance	individual CFE		GDSC1_288	WHI-P97	JAK3	Other, kinases	4.79801	4.5019	0.296116	0.286919	0.28879	0.278079	1.02537	1.06486	0.466993	0.569359	0.0418617	98.7238
142	COREAD	38413	BRWD1mut	41	3	sensitivity	individual CFE		GDSC1_289	KIN001-042	GSK3B	WNT signaling	4.47307	4.67515	-0.202085	0.308367	0.317424	0.211534	0.636641	0.955332	0.608853	0.576887	0.011727	98.7238
143	COREAD	37716	CTCFmut	37	7	sensitivity	individual CFE		GDSC1_290	KIN001-260	IKKB	Other, kinases	4.9415	5.11379	-0.172298	0.160032	0.156435	0.18848	1.1014	0.914142	0.699779	0.566041	0.0614614	98.7238
143	COREAD	38561	HypMet_ZNF347	4	40	sensitivity	individual CFE		GDSC1_290	KIN001-260	IKKB	Other, kinases	5.05287	5.42155	-0.368682	0.343565	0.246336	0.35678	1.49666	1.03336	0.515942	0.579059	0.0615277	98.7238
143	COREAD	37911	KRASmut	19	25	resistance	individual CFE		GDSC1_290	KIN001-260	IKKB	Other, kinases	5.17824	4.96551	0.212727	0.198223	0.217444	0.186743	0.978306	1.13914	0.518406	0.568822	0.0614758	98.7238
144	COREAD	38409	KRASmut	19	25	resistance	individual CFE		GDSC1_291	KIN001-266	MAP3K8	ERK MAPK signaling	3.73412	3.51394	0.220178	0.187864	0.223213	0.170173	0.986404	1.29385	0.540398	0.576777	0.268044	98.7238
144	COREAD	37809	ASPMmut	38	6	resistance	individual CFE		GDSC1_291	KIN001-266	MAP3K8	ERK MAPK signaling	3.66632	3.63474	0.0315808	0.0268257	0.0263381	0.0315387	1.19905	1.00133	0.951597	0.567441	0.267954	98.7238
144	COREAD	38822	HypMet_PKIA	11	33	sensitivity	individual CFE		GDSC1_291	KIN001-266	MAP3K8	ERK MAPK signaling	3.56158	3.87143	-0.309852	0.264996	0.268605	0.263897	1.15356	1.17414	0.450825	0.582597	0.268099	98.7238
144	COREAD	37896	BRAFmut	34	10	sensitivity	individual CFE		GDSC1_291	KIN001-266	MAP3K8	ERK MAPK signaling	3.42797	3.70113	-0.273157	0.233176	0.227222	0.259833	1.20216	1.05128	0.520396	0.568512	0.267965	98.7238
144	COREAD	38016	FAM123Bmut	41	3	resistance	individual CFE		GDSC1_291	KIN001-266	MAP3K8	ERK MAPK signaling	4.015	3.61154	0.403458	0.344042	0.340861	0.435195	1.18364	0.927075	0.568208	0.570363	0.267983	98.7238
145	COREAD	38436	ASPMmut	38	6	sensitivity	individual CFE		GDSC1_292	Masitinib	KIT, PDGFRA, PDGFRB	RTK signaling	3.93737	4.11264	-0.175267	0.144104	0.142274	0.160276	1.23189	1.09353	0.744516	0.577213	0.0451084	98.7238
145	COREAD	37681	MAP3K4mut	41	3	sensitivity	individual CFE		GDSC1_292	Masitinib	KIT, PDGFRA, PDGFRB	RTK signaling	3.93202	4.10021	-0.168182	0.13819	0.142315	0.0944098	1.18176	1.7814	0.818399	0.565443	0.045059	98.7238
146	COREAD	37623	MAP2K4mut	38	5	resistance	individual CFE		GDSC1_293	Amuvatinib	KIT, PDGFRA, FLT3	RTK signaling	4.09174	3.71508	0.37666	0.243675	0.234919	0.446648	1.60336	0.843305	0.611248	0.564581	0.13419	98.7238
146	COREAD	38344	HypMet_CDX2	10	33	resistance	individual CFE		GDSC1_293	Amuvatinib	KIT, PDGFRA, FLT3	RTK signaling	3.81977	3.55792	0.261844	0.169309	0.18054	0.16651	1.45034	1.57254	0.641531	0.575744	0.134279	98.7238
146	COREAD	37919	ATMmut	39	4	resistance	individual CFE		GDSC1_293	Amuvatinib	KIT, PDGFRA, FLT3	RTK signaling	4.06005	3.72798	0.332067	0.214578	0.207513	0.612148	1.60022	0.542462	0.684881	0.568963	0.134225	98.7238
146	COREAD	38745	L4q22.1(CCSER1,RP11-763F8.1)	26	17	sensitivity	individual CFE		GDSC1_293	Amuvatinib	KIT, PDGFRA, FLT3	RTK signaling	3.55368	3.89304	-0.339352	0.220166	0.222934	0.216039	1.52221	1.57079	0.484259	0.5816	0.134325	98.7238
146	COREAD	38737	ITSN1mut	40	3	sensitivity	individual CFE		GDSC1_293	Amuvatinib	KIT, PDGFRA, FLT3	RTK signaling	2.8384	3.82791	-0.989504	0.647137	0.640411	0.843781	1.54511	1.1727	0.285985	0.581512	0.134324	98.7238
147	COREAD	37965	HypMet_PKIA	11	33	sensitivity	individual CFE		GDSC1_294	MPS-1-IN-1	MPS1	Mitosis	3.6067	4.03912	-0.432416	0.296702	0.263996	0.309709	1.63797	1.3962	0.39893	0.569572	0.129721	98.7238
147	COREAD	38328	L17p12(DNAH9,MAP2K4,SHISA6,ZNF18)	40	4	sensitivity	individual CFE		GDSC1_294	MPS-1-IN-1	MPS1	Mitosis	3.39212	3.74708	-0.354958	0.242087	0.234467	0.644194	1.51389	0.551011	0.64672	0.57545	0.129766	98.7238
147	COREAD	37704	SACSmut	34	10	sensitivity	individual CFE		GDSC1_294	MPS-1-IN-1	MPS1	Mitosis	3.24899	3.85181	-0.602816	0.416588	0.400913	0.495204	1.50361	1.21731	0.253395	0.565784	0.129691	98.7238
147	COREAD	39061	L9p21.3(C9orf53,CDKN2A,CDKN2B,MTAP,RP11-145E5.5)	37	7	resistance	individual CFE		GDSC1_294	MPS-1-IN-1	MPS1	Mitosis	4.12471	3.63726	0.487455	0.334198	0.333822	0.336478	1.46022	1.4487	0.422037	0.586115	0.129845	98.7238
148	COREAD	38582	NF1mut	37	7	resistance	individual CFE		GDSC1_295	NVP-BHG712	EPHB4	RTK signaling	3.13291	2.9964	0.136506	0.0952883	0.0990752	0.0791351	1.3778	1.72498	0.818292	0.57928	0.148901	98.7238
148	COREAD	37600	SOX9mut	40	4	resistance	individual CFE		GDSC1_295	NVP-BHG712	EPHB4	RTK signaling	3.12398	3.00753	0.116447	0.0812577	0.082641	0.0679138	1.40907	1.71463	0.877601	0.564199	0.148778	98.7238
148	COREAD	37410	L18q21.2(ELAC1,RP11-729L2.2,SMAD4)	33	11	resistance	individual CFE		GDSC1_295	NVP-BHG712	EPHB4	RTK signaling	3.33426	2.91274	0.421515	0.296581	0.295361	0.300591	1.42712	1.40229	0.39912	0.561374	0.148754	98.7238
149	COREAD	37448	HypMet_ZNF701	16	28	resistance	individual CFE		GDSC1_298	OSI-930	KIT	RTK signaling	4.28504	4.13344	0.1516	0.142836	0.142573	0.142983	1.06332	1.06027	0.6509	0.561808	0.0256846	98.7238
149	COREAD	37373	NF1mut	37	7	sensitivity	individual CFE		GDSC1_298	OSI-930	KIT	RTK signaling	3.85819	4.30024	-0.442056	0.420593	0.471062	0.282489	0.938426	1.56486	0.313364	0.560749	0.0256814	98.7238
149	COREAD	38286	L20p12.1(MACROD2)	25	19	resistance	individual CFE		GDSC1_298	OSI-930	KIT	RTK signaling	4.30805	4.17053	0.137516	0.129525	0.126446	0.134005	1.08755	1.02621	0.672591	0.574803	0.0257221	98.7238
149	COREAD	38608	G8q24.21(FAM84B,MYC,POU5F1B)	38	6	resistance	individual CFE		GDSC1_298	OSI-930	KIT	RTK signaling	4.27832	4.22227	0.0560446	0.0526836	0.0547853	0.0422228	1.02299	1.32735	0.905113	0.579691	0.0257358	98.7238
150	COREAD	39071	G8q24.21(FAM84B,MYC,POU5F1B)	38	6	resistance	individual CFE		GDSC1_299	OSI-027	MTORC1, MTORC2	PI3K/MTOR signaling	2.64255	2.15177	0.49078	0.296597	0.299225	0.27909	1.64017	1.7585	0.503273	0.58622	0.621587	98.7238
150	COREAD	38024	HypMet_XKR6.1	16	28	resistance	individual CFE		GDSC1_299	OSI-027	MTORC1, MTORC2	PI3K/MTOR signaling	2.30118	2.07434	0.226838	0.136657	0.115515	0.15493	1.96371	1.46413	0.665027	0.570468	0.621478	98.7238
151	COREAD	38930	CHD4mut	41	3	sensitivity	individual CFE		GDSC1_300	CX-5461	RNA Polymerase 1	Other	2.73545	3.37167	-0.636225	0.382032	0.379482	0.447024	1.67656	1.42325	0.526459	0.584008	0.00239948	98.7238
151	COREAD	37943	PBRM1mut	39	5	sensitivity	individual CFE		GDSC1_300	CX-5461	RNA Polymerase 1	Other	3.28329	3.33406	-0.0507743	0.0303427	0.0295932	0.0423752	1.71574	1.19821	0.949371	0.569314	0.00239308	98.7238
151	COREAD	39056	SMARCA4mut	39	5	sensitivity	individual CFE		GDSC1_300	CX-5461	RNA Polymerase 1	Other	2.60799	3.42064	-0.812655	0.491776	0.477688	0.748759	1.70123	1.08534	0.306462	0.586058	0.00240035	98.7238
151	COREAD	38827	NUP98mut	40	4	sensitivity	individual CFE		GDSC1_300	CX-5461	RNA Polymerase 1	Other	2.31086	3.43004	-1.11918	0.682127	0.716148	0.459287	1.56278	2.43678	0.20043	0.582682	0.00239892	98.7238
151	COREAD	38281	ITSN1mut	41	3	sensitivity	individual CFE		GDSC1_300	CX-5461	RNA Polymerase 1	Other	1.86573	3.43531	-1.56959	0.966667	1.01784	0.561825	1.54208	2.79373	0.113532	0.574711	0.00239547	98.7238
152	COREAD	37620	G20p11.21(...)	40	4	resistance	individual CFE		GDSC1_301	PHA-793887	CDK2, CDK7, CDK5	Cell cycle	4.04576	3.0426	1.00317	0.489538	0.478496	0.780796	2.0965	1.2848	0.355892	0.564577	0.100762	98.7238
152	COREAD	37997	L20p12.1(MACROD2)	25	19	resistance	individual CFE		GDSC1_301	PHA-793887	CDK2, CDK7, CDK5	Cell cycle	3.30381	3.00458	0.299226	0.144918	0.146251	0.143196	2.04598	2.08962	0.636436	0.570091	0.100799	98.7238
152	COREAD	38337	CNOT1mut	41	3	sensitivity	individual CFE		GDSC1_301	PHA-793887	CDK2, CDK7, CDK5	Cell cycle	2.50673	3.17968	-0.672947	0.326188	0.331919	0.251307	2.02745	2.67779	0.588382	0.575582	0.100836	98.7238
152	COREAD	37949	GNASmut	41	3	sensitivity	individual CFE		GDSC1_301	PHA-793887	CDK2, CDK7, CDK5	Cell cycle	2.14824	3.20591	-1.05767	0.515359	0.525154	0.390786	2.01402	2.70652	0.393768	0.569359	0.100794	98.7238
153	COREAD	37705	HypMet_WASF3	12	32	sensitivity	individual CFE		GDSC1_302	PI-103	PI3Kalpha, DAPK3, CLK4, PIM3, HIPK2	Other, kinases	2.51074	3.07389	-0.563151	0.26478	0.279158	0.260188	2.01732	2.1644	0.438478	0.565785	0.0564247	98.7238
153	COREAD	38581	SOS2mut	40	4	sensitivity	individual CFE		GDSC1_302	PI-103	PI3Kalpha, DAPK3, CLK4, PIM3, HIPK2	Other, kinases	2.30878	2.69988	-0.391099	0.182824	0.180223	0.231814	2.17009	1.68712	0.729107	0.579258	0.0564898	98.7238
154	COREAD	37876	CDK12mut	41	3	resistance	individual CFE		GDSC1_303	PIK-93	PI3Kgamma	PI3K/MTOR signaling	3.88824	3.42237	0.465864	0.330618	0.328648	0.379364	1.41752	1.22801	0.583344	0.568183	0.0165995	98.7238
154	COREAD	37465	SRGAP3mut	41	3	resistance	individual CFE		GDSC1_303	PIK-93	PI3Kgamma	PI3K/MTOR signaling	3.53553	3.44818	0.0873517	0.061776	0.0603642	0.266875	1.44708	0.327314	0.918227	0.562078	0.0165865	98.7238
154	COREAD	37823	SMAD4mut	35	9	resistance	individual CFE		GDSC1_303	PIK-93	PI3Kgamma	PI3K/MTOR signaling	3.91738	3.33502	0.58236	0.417882	0.430443	0.374603	1.35293	1.55461	0.269876	0.567593	0.0165982	98.7238
154	COREAD	38804	HypMet_FAM72D	9	35	sensitivity	individual CFE		GDSC1_303	PIK-93	PI3Kgamma	PI3K/MTOR signaling	3.39576	3.68116	-0.285403	0.202518	0.201628	0.202729	1.41549	1.4078	0.590773	0.58239	0.0166287	98.7238
155	COREAD	37655	SOS2mut	40	4	resistance	individual CFE		GDSC1_304	SB52334	ALK5	Other, kinases	4.958	4.8584	0.0995984	0.10105	0.099104	0.1452	1.00499	0.685941	0.848126	0.565054	0.459125	98.7238
155	COREAD	37891	HypMet_DUSP22	11	33	resistance	individual CFE		GDSC1_304	SB52334	ALK5	Other, kinases	4.91136	4.73572	0.175643	0.178683	0.192633	0.174909	0.911802	1.0042	0.610482	0.568438	0.459157	98.7238
155	COREAD	38513	HypMet_ZNF43	5	39	sensitivity	individual CFE		GDSC1_304	SB52334	ALK5	Other, kinases	4.82835	5.17247	-0.344128	0.351255	0.272647	0.364126	1.26217	0.945078	0.463742	0.578485	0.459248	98.7238
155	COREAD	38665	L6q26(PARK2)	36	8	resistance	individual CFE		GDSC1_304	SB52334	ALK5	Other, kinases	5.06394	4.82379	0.240157	0.244685	0.243142	0.252864	0.987725	0.94975	0.5347	0.580649	0.459268	98.7238
155	COREAD	38232	ATRXmut	41	3	resistance	individual CFE		GDSC1_304	SB52334	ALK5	Other, kinases	5.00195	4.85761	0.144335	0.146479	0.143149	0.604826	1.00829	0.238639	0.807721	0.573769	0.459206	98.7238
156	COREAD	37416	HypMet_MRPS21	18	26	resistance	individual CFE		GDSC1_305	TPCA-1	IKK2	Other, kinases	3.54479	3.17264	0.372158	0.276024	0.348819	0.246469	1.06691	1.50996	0.373142	0.561457	0.0631153	98.7238
156	COREAD	38127	MAP3K4mut	41	3	sensitivity	individual CFE		GDSC1_305	TPCA-1	IKK2	Other, kinases	3.25279	3.40277	-0.149989	0.110231	0.109208	0.13957	1.37342	1.07465	0.854664	0.57213	0.0631716	98.7238
157	COREAD	37696	G20q13.12(...)	39	5	resistance	individual CFE		GDSC1_306	Fedratinib	JAK2	Other, kinases	3.35562	2.67792	0.677692	0.454559	0.445557	0.580935	1.521	1.16655	0.344078	0.565635	0.121204	98.7238
157	COREAD	39017	BCORmut	39	5	resistance	individual CFE		GDSC1_306	Fedratinib	JAK2	Other, kinases	2.89749	2.73666	0.160826	0.106781	0.111023	0.0816074	1.44859	1.97073	0.82323	0.585533	0.12135	98.7238
157	COREAD	37695	G20q13.12(STK4...)	39	5	resistance	individual CFE		GDSC1_306	Fedratinib	JAK2	Other, kinases	3.35562	2.67792	0.677692	0.454559	0.445557	0.580935	1.521	1.16655	0.344078	0.565635	0.121204	98.7238
157	COREAD	38835	HypMet_FAM72D	9	35	resistance	individual CFE		GDSC1_306	Fedratinib	JAK2	Other, kinases	2.81595	2.51766	0.298291	0.198596	0.152796	0.216969	1.95222	1.37481	0.59796	0.582777	0.12133	98.7238
158	COREAD	38690	KRASmut	19	25	resistance	individual CFE		GDSC1_308	Foretinib	MET, KDR, TIE2, VEGFR3/FLT4, RON, PDGFR, FGFR1, EGFR	RTK signaling	0.817285	0.594143	0.223142	0.188293	0.188961	0.187797	1.18089	1.18821	0.539479	0.58091	0.184021	98.7238
158	COREAD	38151	ASXL2mut	40	4	resistance	individual CFE		GDSC1_308	Foretinib	MET, KDR, TIE2, VEGFR3/FLT4, RON, PDGFR, FGFR1, EGFR	RTK signaling	1.08476	0.684545	0.400211	0.337837	0.330392	0.52923	1.21132	0.756213	0.522929	0.572547	0.183949	98.7238
158	COREAD	38108	HypMet_HOXB6; LOC404266; HOXB5	24	20	resistance	individual CFE		GDSC1_308	Foretinib	MET, KDR, TIE2, VEGFR3/FLT4, RON, PDGFR, FGFR1, EGFR	RTK signaling	0.745852	0.700158	0.0456944	0.038391	0.0387579	0.0379605	1.17897	1.20374	0.899703	0.571793	0.183942	98.7238
159	COREAD	37530	PIK3CAmut	32	12	sensitivity	individual CFE		GDSC1_309	Y-39983	ROCK	Cytoskeleton	4.30752	5.02645	-0.71893	0.576821	0.535393	0.779921	1.34281	0.921798	0.0957623	0.563151	0.00409392	98.7238
159	COREAD	38998	HypMet_STK33	13	31	sensitivity	individual CFE		GDSC1_309	Y-39983	ROCK	Cytoskeleton	4.82561	4.84176	-0.0161467	0.0125294	0.0115024	0.0130247	1.40377	1.2397	0.969932	0.585229	0.00410907	98.7238
159	COREAD	38023	SRGAP3mut	41	3	sensitivity	individual CFE		GDSC1_309	Y-39983	ROCK	Cytoskeleton	4.82823	4.83054	-0.00230337	0.00178732	0.00178867	0.00176099	1.28776	1.308	0.99763	0.570452	0.00409905	98.7238
159	COREAD	38943	BRAFmut	34	10	sensitivity	individual CFE		GDSC1_309	Y-39983	ROCK	Cytoskeleton	4.5836	4.90296	-0.31936	0.249221	0.241828	0.283577	1.32061	1.12618	0.492258	0.58433	0.00410847	98.7238
159	COREAD	38271	HypMet_ZNF256	10	34	sensitivity	individual CFE		GDSC1_309	Y-39983	ROCK	Cytoskeleton	4.80214	4.9264	-0.124265	0.0965068	0.0937754	0.0972942	1.32513	1.27721	0.789805	0.574541	0.00410187	98.7238
16	COREAD	38493	L6q26(PARK2)	11	4	resistance	individual CFE		GDSC1_45	Z-LLNle-CHO	gamma-secretase	Other	1.79503	1.23834	0.556691	0.386949	0.391324	0.373359	1.42258	1.49103	0.519084	0.578065	0.462503	98.7238
160	COREAD	39079	NCOR1mut	38	6	sensitivity	individual CFE		GDSC1_310	YM201636	PIKFYVE	PI3K/MTOR signaling	2.21434	2.95481	-0.740471	0.586091	0.562757	0.958888	1.31579	0.772218	0.189342	0.58636	0.0427649	98.7238
160	COREAD	38068	HypMet_ZNF347	4	40	sensitivity	individual CFE		GDSC1_310	YM201636	PIKFYVE	PI3K/MTOR signaling	2.81275	3.26464	-0.451887	0.352204	0.2427	0.368215	1.86192	1.22724	0.505499	0.571077	0.0427045	98.7238
160	COREAD	38044	HypMet_STK33	13	31	sensitivity	individual CFE		GDSC1_310	YM201636	PIKFYVE	PI3K/MTOR signaling	2.82739	2.91689	-0.0895008	0.0694224	0.0872237	0.0648323	1.02611	1.3805	0.834606	0.570735	0.0427031	98.7238
160	COREAD	39133	HypMet_HOXB6; LOC404266; HOXB5	24	20	sensitivity	individual CFE		GDSC1_310	YM201636	PIKFYVE	PI3K/MTOR signaling	2.82939	2.8742	-0.0448026	0.0347389	0.0358406	0.0335321	1.25005	1.33611	0.909199	0.587117	0.0427678	98.7238
160	COREAD	39189	L18q21.2(ELAC1,RP11-729L2.2,SMAD4)	33	11	resistance	individual CFE		GDSC1_310	YM201636	PIKFYVE	PI3K/MTOR signaling	3.15777	2.75252	0.405243	0.317257	0.311889	0.3365	1.29932	1.20429	0.367363	0.587916	0.0427709	98.7238
161	COREAD	38966	HypMet_TLX1NB; TLX1	3	41	resistance	individual CFE		GDSC1_312	Tivozanib	VEGFR1, VEGFR2, VEGFR3	RTK signaling	0.671954	0.670909	0.00104499	0.00164435	0.00371951	0.00161224	0.280949	0.648161	0.997819	0.584714	0.00855323	98.7238
161	COREAD	39122	HypMet_MRPS21	18	26	resistance	individual CFE		GDSC1_312	Tivozanib	VEGFR1, VEGFR2, VEGFR3	RTK signaling	0.748724	0.560889	0.187835	0.298894	0.28617	0.308583	0.656377	0.608702	0.335243	0.586956	0.0085559	98.7238
161	COREAD	39042	ATMmut	40	4	resistance	individual CFE		GDSC1_312	Tivozanib	VEGFR1, VEGFR2, VEGFR3	RTK signaling	0.742874	0.664783	0.078091	0.122961	0.122778	0.12541	0.636033	0.622685	0.815754	0.585858	0.0085546	98.7238
161	COREAD	37507	POLR2Bmut	41	3	sensitivity	individual CFE		GDSC1_312	Tivozanib	VEGFR1, VEGFR2, VEGFR3	RTK signaling	0.48444	0.685598	-0.201157	0.317592	0.310562	1.09405	0.64772	0.183865	0.598214	0.562785	0.00852607	98.7238
161	COREAD	37486	G20q13.12(STK4...)	39	5	resistance	individual CFE		GDSC1_312	Tivozanib	VEGFR1, VEGFR2, VEGFR3	RTK signaling	0.988049	0.631348	0.356701	0.570857	0.572042	0.559953	0.623557	0.63702	0.236188	0.562375	0.00852554	98.7238
161	COREAD	37485	G20q13.12(...)	39	5	resistance	individual CFE		GDSC1_312	Tivozanib	VEGFR1, VEGFR2, VEGFR3	RTK signaling	0.988049	0.631348	0.356701	0.570857	0.572042	0.559953	0.623557	0.63702	0.236188	0.562375	0.00852554	98.7238
162	COREAD	37469	HypMet_ZNF256	10	34	sensitivity	individual CFE		GDSC1_317	WYE-125132	mTOR	PI3K/MTOR signaling	1.33032	1.85533	-0.525012	0.362948	0.461359	0.34544	1.13797	1.51984	0.318789	0.562134	0.102708	98.7238
162	COREAD	38420	MAP2K4mut	39	5	sensitivity	individual CFE		GDSC1_317	WYE-125132	mTOR	PI3K/MTOR signaling	1.06699	1.4987	-0.431716	0.296262	0.307161	0.229787	1.4055	1.87876	0.536206	0.577019	0.102811	98.7238
162	COREAD	37500	L17p12(DNAH9,MAP2K4,SHISA6,ZNF18)	40	4	sensitivity	individual CFE		GDSC1_317	WYE-125132	mTOR	PI3K/MTOR signaling	1.12192	1.48242	-0.360502	0.246903	0.246174	0.257009	1.46442	1.40268	0.640202	0.562665	0.102712	98.7238
163	COREAD	38596	BRWD1mut	41	3	resistance	individual CFE		GDSC1_326	GSK690693	AKT1, AKT2, AKT3	PI3K/MTOR signaling	4.58159	4.09435	0.487241	0.33583	0.335421	0.344335	1.45263	1.41502	0.577445	0.579462	0.257801	98.7238
163	COREAD	38540	HypMet_MRPS21	18	26	sensitivity	individual CFE		GDSC1_326	GSK690693	AKT1, AKT2, AKT3	PI3K/MTOR signaling	4.06563	4.21705	-0.151423	0.104121	0.124462	0.0948867	1.21662	1.59583	0.73587	0.578852	0.257795	98.7238
163	COREAD	38203	HypMet_FAM72B	20	24	resistance	individual CFE		GDSC1_326	GSK690693	AKT1, AKT2, AKT3	PI3K/MTOR signaling	4.26574	3.96178	0.303957	0.209911	0.203329	0.215859	1.49491	1.40813	0.49193	0.573343	0.257743	98.7238
164	COREAD	39185	CDH1mut	41	3	resistance	individual CFE		GDSC1_328	SNX-2112	HSP90	Protein stability and degradation	-0.667998	-0.713834	0.0458356	0.0227354	0.0235028	0.0150411	1.95022	3.04736	0.969858	0.587857	0.0108866	98.7238
164	COREAD	38500	L4q22.1(CCSER1,RP11-763F8.1)	26	18	resistance	individual CFE		GDSC1_328	SNX-2112	HSP90	Protein stability and degradation	-0.597186	-0.789302	0.192116	0.0954013	0.107457	0.0833062	1.78784	2.30614	0.757236	0.57823	0.0108727	98.7238
164	COREAD	38547	LARP4Bmut	39	5	sensitivity	individual CFE		GDSC1_328	SNX-2112	HSP90	Protein stability and degradation	-1.37721	-0.62526	-0.751949	0.375743	0.365623	0.549955	2.05663	1.36729	0.433382	0.57889	0.0108737	98.7238
164	COREAD	38042	MAP3K4mut	41	3	sensitivity	individual CFE		GDSC1_328	SNX-2112	HSP90	Protein stability and degradation	-1.20667	-0.674419	-0.532255	0.264619	0.261289	0.379175	2.03703	1.40372	0.660447	0.570718	0.0108615	98.7238
164	COREAD	38414	HypMet_ZNF519	17	27	sensitivity	individual CFE		GDSC1_328	SNX-2112	HSP90	Protein stability and degradation	-0.997081	-0.255883	-0.741198	0.373974	0.309366	0.441922	2.39587	1.67721	0.233854	0.576903	0.0108707	98.7238
165	COREAD	38334	ATMmut	40	4	resistance	individual CFE		GDSC1_329	QL-XI-92	DDR1	Cytoskeleton	4.80277	4.59813	0.204637	0.211426	0.205412	0.443193	0.996229	0.461734	0.688865	0.57553	0.158857	98.7238
166	COREAD	37458	L18q21.2(ELAC1,RP11-729L2.2,SMAD4)	33	11	sensitivity	individual CFE		GDSC1_330	XMD13-2	RIPK1	Apoptosis regulation	3.64297	3.71771	-0.0747362	0.0609419	0.0632994	0.0548622	1.18068	1.36225	0.861888	0.561976	0.0498458	98.7238
166	COREAD	38724	HypMet_WASF3	12	32	resistance	individual CFE		GDSC1_330	XMD13-2	RIPK1	Apoptosis regulation	3.73331	3.60759	0.125719	0.10259	0.103987	0.102107	1.20899	1.23125	0.763333	0.581353	0.0499327	98.7238
166	COREAD	37508	PIK3CAmut	32	12	sensitivity	individual CFE		GDSC1_330	XMD13-2	RIPK1	Apoptosis regulation	3.29833	3.84928	-0.550955	0.458817	0.450989	0.48328	1.22166	1.14003	0.182524	0.562788	0.0498495	98.7238
166	COREAD	38312	CNOT1mut	41	3	sensitivity	individual CFE		GDSC1_330	XMD13-2	RIPK1	Apoptosis regulation	3.33335	3.72578	-0.39243	0.320976	0.318557	0.384994	1.2319	1.01932	0.594334	0.575286	0.0499061	98.7238
167	COREAD	37641	CTNNB1mut	38	6	sensitivity	individual CFE		GDSC1_331	QL-X-138	BTK	Other, kinases	1.84968	2.53544	-0.685762	0.483982	0.465599	0.761341	1.47286	0.900729	0.276858	0.564828	0.172026	98.7238
167	COREAD	37513	CEP290mut	38	6	sensitivity	individual CFE		GDSC1_331	QL-X-138	BTK	Other, kinases	2.13328	2.49067	-0.357382	0.249612	0.235048	1.06809	1.52046	0.334599	0.572921	0.562829	0.172008	98.7238
167	COREAD	38615	L4q28.3(PABPC4L,PCDH18)	41	3	sensitivity	individual CFE		GDSC1_331	QL-X-138	BTK	Other, kinases	2.22316	2.45794	-0.234778	0.163498	0.165382	0.135635	1.41961	1.73096	0.785914	0.579792	0.172154	98.7238
167	COREAD	38195	HypMet_HOXB6; LOC404266; HOXB5	24	20	resistance	individual CFE		GDSC1_331	QL-X-138	BTK	Other, kinases	2.46875	2.41958	0.0491759	0.0342206	0.0334391	0.0352441	1.47061	1.39529	0.910548	0.573274	0.172099	98.7238
167	COREAD	39160	RNF43mut	34	10	sensitivity	individual CFE		GDSC1_331	QL-X-138	BTK	Other, kinases	1.92641	2.59355	-0.667145	0.473666	0.440958	0.717459	1.51295	0.929871	0.19508	0.587437	0.172218	98.7238
167	COREAD	38515	HypMet_FAM72D	9	35	sensitivity	individual CFE		GDSC1_331	QL-X-138	BTK	Other, kinases	2.38008	2.68246	-0.302374	0.211183	0.194776	0.215685	1.55242	1.40193	0.575045	0.57856	0.172144	98.7238
167	COREAD	37478	ATRXmut	41	3	resistance	individual CFE		GDSC1_331	QL-X-138	BTK	Other, kinases	2.45658	2.44086	0.0157171	0.0109356	0.010687	0.0451929	1.47068	0.347778	0.985499	0.562221	0.172003	98.7238
167	COREAD	38622	BRAFmut	34	10	sensitivity	individual CFE		GDSC1_331	QL-X-138	BTK	Other, kinases	2.18573	2.51728	-0.331551	0.231823	0.23004	0.238734	1.44128	1.38879	0.522807	0.579876	0.172155	98.7238
168	COREAD	39136	EGFRmut	40	4	sensitivity	individual CFE		GDSC1_332	XMD15-27	CAMK2	Other, kinases	4.92614	5.09556	-0.169422	0.246663	0.238975	0.636764	0.708954	0.266067	0.640526	0.587139	0.0306942	98.7238
168	COREAD	37462	PBRM1mut	39	5	sensitivity	individual CFE		GDSC1_332	XMD15-27	CAMK2	Other, kinases	4.80099	5.11595	-0.314963	0.462487	0.44861	0.728403	0.702088	0.432403	0.335818	0.562055	0.0306138	98.7238
168	COREAD	37552	LPHN2mut	40	4	resistance	individual CFE		GDSC1_332	XMD15-27	CAMK2	Other, kinases	5.18684	5.06949	0.117344	0.170608	0.185305	0.0988265	0.633249	1.18737	0.746541	0.563543	0.0306188	98.7238
168	COREAD	38975	ARID1Amut	33	11	sensitivity	individual CFE		GDSC1_332	XMD15-27	CAMK2	Other, kinases	4.81658	5.16802	-0.35144	0.523899	0.476658	0.906134	0.737301	0.387846	0.139863	0.584871	0.0306872	98.7238
169	COREAD	38034	HypMet_SMOC1	14	29	resistance	individual CFE		GDSC1_333	T0901317	LXR, FXR	Other	4.82262	4.61447	0.208148	0.268983	0.343997	0.247576	0.605087	0.840743	0.413293	0.570613	0.00952427	98.7238
169	COREAD	39167	HypMet_ZNF43	5	38	sensitivity	individual CFE		GDSC1_333	T0901317	LXR, FXR	Other	4.74702	4.81437	-0.067356	0.0863606	0.0969547	0.085412	0.694716	0.788601	0.856843	0.587596	0.00954731	98.7238
169	COREAD	38155	MAP3K4mut	40	3	sensitivity	individual CFE		GDSC1_333	T0901317	LXR, FXR	Other	4.1321	4.80156	-0.669455	0.880337	0.928691	0.510161	0.720859	1.31224	0.149023	0.572574	0.00952699	98.7238
169	COREAD	38586	L20p12.1(MACROD2)	25	18	resistance	individual CFE		GDSC1_333	T0901317	LXR, FXR	Other	4.80207	4.72085	0.0812216	0.104241	0.101868	0.107892	0.797324	0.752803	0.737673	0.579323	0.00953625	98.7238
169	COREAD	37575	NR4A2mut	38	5	sensitivity	individual CFE		GDSC1_333	T0901317	LXR, FXR	Other	4.63672	4.77039	-0.133668	0.171585	0.168516	0.211215	0.793207	0.632855	0.72019	0.563764	0.0095146	98.7238
169	COREAD	38883	ARID2mut	36	7	sensitivity	individual CFE		GDSC1_333	T0901317	LXR, FXR	Other	4.74992	4.75581	-0.00589402	0.00755403	0.00712011	0.01461	0.8278	0.403425	0.985499	0.583413	0.00954175	98.7238
170	COREAD	38278	ASPMmut	38	6	sensitivity	individual CFE		GDSC1_341	Selisistat	SIRT1	Chromatin histone acetylation	5.63578	5.74663	-0.110854	0.195819	0.196161	0.193339	0.565116	0.573365	0.658064	0.574662	0.0216204	98.7238
170	COREAD	37729	ARID1Amut	33	11	sensitivity	individual CFE		GDSC1_341	Selisistat	SIRT1	Chromatin histone acetylation	5.5027	5.80778	-0.305085	0.553596	0.537341	0.617604	0.567768	0.493982	0.119316	0.566232	0.021599	98.7238
171	COREAD	38961	SMAD2mut	41	3	sensitivity	individual CFE		GDSC1_342	Tenovin-6	SIRT	Chromatin histone acetylation	2.44951	3.04488	-0.59537	0.512755	0.505575	0.783841	1.17761	0.759555	0.396141	0.584647	0.079988	98.7238
171	COREAD	38233	ARID2mut	37	7	resistance	individual CFE		GDSC1_342	Tenovin-6	SIRT	Chromatin histone acetylation	3.07302	2.99128	0.0817341	0.0698083	0.0664502	0.113505	1.23	0.720093	0.866321	0.573792	0.0799249	98.7238
171	COREAD	38340	SOS2mut	40	4	sensitivity	individual CFE		GDSC1_342	Tenovin-6	SIRT	Chromatin histone acetylation	2.85103	3.01961	-0.168586	0.144068	0.142971	0.161087	1.17916	1.04655	0.784874	0.575611	0.0799356	98.7238
171	COREAD	37842	L5q21.1(APC...)	39	5	resistance	individual CFE		GDSC1_342	Tenovin-6	SIRT	Chromatin histone acetylation	3.37	2.9574	0.412607	0.354613	0.349685	0.414935	1.17994	0.994388	0.459508	0.567773	0.0798888	98.7238
171	COREAD	38264	HypMet_RBP1	7	37	sensitivity	individual CFE		GDSC1_342	Tenovin-6	SIRT	Chromatin histone acetylation	2.93842	3.35241	-0.413986	0.356596	0.322042	0.363511	1.2855	1.13885	0.391862	0.574301	0.0799279	98.7238
172	COREAD	38885	ITSN1mut	39	3	sensitivity	individual CFE		GDSC1_344	THZ-2-49	CDK9	Cell cycle	1.89985	3.14969	-1.24984	0.564671	0.555169	0.962674	2.25128	1.2983	0.351614	0.58346	0.259147	98.7238
172	COREAD	37414	APCmut	11	31	resistance	individual CFE		GDSC1_344	THZ-2-49	CDK9	Cell cycle	3.25363	2.51589	0.737739	0.333364	0.287192	0.354521	2.5688	2.08095	0.347875	0.561412	0.258924	98.7238
172	COREAD	37568	BRWD1mut	39	3	resistance	individual CFE		GDSC1_344	THZ-2-49	CDK9	Cell cycle	3.79903	3.0036	0.795434	0.357022	0.371162	0.229498	2.14309	3.46598	0.554608	0.563691	0.258948	98.7238
172	COREAD	38692	AKAP9mut	34	8	sensitivity	individual CFE		GDSC1_344	THZ-2-49	CDK9	Cell cycle	2.37791	3.22101	-0.843098	0.381152	0.367714	0.473077	2.29281	1.78216	0.337891	0.580943	0.259122	98.7238
174	COREAD	37650	L18q21.2(ELAC1,RP11-729L2.2,SMAD4)	31	11	sensitivity	individual CFE		GDSC1_346	THZ-2-102-1	CDK7	Cell cycle	-0.491061	-0.269049	-0.222012	0.0811929	0.0819401	0.0790684	2.70944	2.80785	0.818222	0.564971	0.0909812	98.7238
174	COREAD	37699	ARID2mut	35	7	resistance	individual CFE		GDSC1_346	THZ-2-102-1	CDK7	Cell cycle	-0.168546	-0.358925	0.190379	0.0696025	0.0688298	0.0745334	2.76594	2.55428	0.867347	0.565704	0.0909863	98.7238
174	COREAD	38216	PTENmut	36	6	resistance	individual CFE		GDSC1_346	THZ-2-102-1	CDK7	Cell cycle	-0.0138922	-0.379412	0.36552	0.13374	0.134341	0.129752	2.72085	2.81706	0.763237	0.573511	0.0910392	98.7238
175	COREAD	39083	HypMet_DZIP1	5	39	resistance	individual CFE		GDSC1_356	AT7867	AKT	PI3K/MTOR signaling	4.2508	4.05965	0.191155	0.137123	0.132645	0.137621	1.44111	1.38899	0.774254	0.586386	0.0283209	98.7238
175	COREAD	38181	HypMet_ZNF701	16	28	sensitivity	individual CFE		GDSC1_356	AT7867	AKT	PI3K/MTOR signaling	4.12773	4.40645	-0.278721	0.200712	0.208906	0.196557	1.33419	1.41801	0.525358	0.573039	0.0282812	98.7238
175	COREAD	38925	LXp21.3(IL1RAPL1)	29	15	sensitivity	individual CFE		GDSC1_356	AT7867	AKT	PI3K/MTOR signaling	3.89771	4.40048	-0.502767	0.365931	0.331638	0.486831	1.51601	1.03274	0.256413	0.583938	0.0283138	98.7238
175	COREAD	38551	SMAD2mut	41	3	sensitivity	individual CFE		GDSC1_356	AT7867	AKT	PI3K/MTOR signaling	3.51031	4.28168	-0.771365	0.558491	0.550121	0.89802	1.40217	0.858962	0.355758	0.578931	0.028299	98.7238
176	COREAD	37953	ARID1Amut	33	11	sensitivity	individual CFE		GDSC1_362	CI-1033	EGFR, ERBB2, ERBB4	RTK signaling	3.08148	3.16277	-0.0812921	0.0471781	0.0449107	0.057692	1.81008	1.40907	0.892857	0.569429	0.17898	98.7238
177	COREAD	39059	HypMet_FAM72D	9	35	resistance	individual CFE		GDSC1_363	PF-00299804	EGFR, ERBB2, ERBB4	RTK signaling	2.43618	2.18311	0.253074	0.190128	0.117074	0.242492	2.16166	1.04364	0.613615	0.586094	0.0348473	98.7238
177	COREAD	37633	L16q23.1(WWOX)	26	18	sensitivity	individual CFE		GDSC1_363	PF-00299804	EGFR, ERBB2, ERBB4	RTK signaling	2.31862	2.42997	-0.111351	0.0834715	0.0715069	0.122184	1.5572	0.911336	0.78678	0.564743	0.0347729	98.7238
177	COREAD	37595	L16p13.3(RBFOX1)	37	7	resistance	individual CFE		GDSC1_363	PF-00299804	EGFR, ERBB2, ERBB4	RTK signaling	2.56283	2.35067	0.212163	0.159185	0.157706	0.169027	1.34531	1.2552	0.701289	0.56411	0.0347706	98.7238
177	COREAD	37526	CEP290mut	38	6	resistance	individual CFE		GDSC1_363	PF-00299804	EGFR, ERBB2, ERBB4	RTK signaling	2.67297	2.33886	0.334106	0.251207	0.243761	0.341519	1.37063	0.978293	0.570481	0.563102	0.0347669	98.7238
178	COREAD	37369	L17q24.3(SOX9)	41	3	resistance	individual CFE		GDSC1_366	TWS119	GSK3	WNT signaling	4.30441	3.47446	0.829955	0.599454	0.598431	0.621067	1.38688	1.33634	0.321956	0.56056	0.0188253	98.7238
178	COREAD	38772	MAP2K4mut	39	5	resistance	individual CFE		GDSC1_366	TWS119	GSK3	WNT signaling	3.77858	3.49931	0.279268	0.199757	0.193431	0.329084	1.44376	0.848622	0.676245	0.581944	0.0188741	98.7238
178	COREAD	37399	AKAP9mut	36	8	sensitivity	individual CFE		GDSC1_366	TWS119	GSK3	WNT signaling	2.88517	3.67457	-0.789397	0.57794	0.583786	0.551134	1.3522	1.43231	0.146707	0.561218	0.0188268	98.7238
179	COREAD	37836	HypMet_CHD7	23	19	resistance	individual CFE		GDSC1_371	Torin 2	mTOR	PI3K/MTOR signaling	0.455759	0.214038	0.241721	0.156635	0.139957	0.18838	1.7271	1.28316	0.616158	0.567683	0.0339488	98.7238
179	COREAD	38896	AKAP9mut	34	8	sensitivity	individual CFE		GDSC1_371	Torin 2	mTOR	PI3K/MTOR signaling	-0.3241	0.475738	-0.799838	0.528187	0.569264	0.410473	1.40504	1.94858	0.186474	0.583575	0.0340059	98.7238
179	COREAD	38000	G8q24.21(FAM84B,MYC,POU5F1B)	36	6	resistance	individual CFE		GDSC1_371	Torin 2	mTOR	PI3K/MTOR signaling	0.392008	0.311952	0.0800568	0.0517208	0.0513366	0.0546763	1.55945	1.46419	0.907216	0.570103	0.0339577	98.7238
179	COREAD	37668	CDH1mut	39	3	sensitivity	individual CFE		GDSC1_371	Torin 2	mTOR	PI3K/MTOR signaling	-0.467094	0.384195	-0.851289	0.555765	0.542671	2.07055	1.5687	0.411142	0.35918	0.565269	0.0339398	98.7238
179	COREAD	37571	MAP3K4mut	39	3	sensitivity	individual CFE		GDSC1_371	Torin 2	mTOR	PI3K/MTOR signaling	0.095951	0.340883	-0.244932	0.15835	0.157423	0.179815	1.55589	1.36214	0.792911	0.56372	0.033934	98.7238
179	COREAD	38153	ATRXmut	39	3	sensitivity	individual CFE		GDSC1_371	Torin 2	mTOR	PI3K/MTOR signaling	0.085978	0.341651	-0.255673	0.165306	0.165199	0.167388	1.54766	1.52742	0.784042	0.572569	0.0339667	98.7238
18	COREAD	39000	HypMet_DUSP22	5	10	resistance	individual CFE		GDSC1_52	GNF-2	BCR-ABL	ABL signaling	2.85217	2.59503	0.257141	0.277542	0.259577	0.28682	0.990615	0.896525	0.620836	0.585261	0.771787	98.7238
18	COREAD	37841	HypMet_CHD7	7	8	sensitivity	individual CFE		GDSC1_52	GNF-2	BCR-ABL	ABL signaling	2.67924	2.86612	-0.186883	0.200901	0.190521	0.211293	0.980903	0.884475	0.704166	0.567768	0.771512	98.7238
18	COREAD	37527	LXp21.3(IL1RAPL1)	9	6	resistance	individual CFE		GDSC1_52	GNF-2	BCR-ABL	ABL signaling	2.9463	2.64656	0.299737	0.325022	0.377644	0.27325	0.793704	1.09693	0.54809	0.56311	0.771436	98.7238
180	COREAD	37553	ASXL2mut	40	4	sensitivity	individual CFE		GDSC1_372	Pilaralisib	PI3K	PI3K/MTOR signaling	3.77306	4.00289	-0.229827	0.258935	0.250024	1.08601	0.91922	0.211625	0.624042	0.563543	0.183317	98.7238
181	COREAD	38562	L16p13.3(RBFOX1)	37	7	sensitivity	individual CFE		GDSC1_374	GSK1059615	PI3K	PI3K/MTOR signaling	0.937484	1.30076	-0.363271	0.268364	0.260385	0.339002	1.39513	1.07159	0.518529	0.579065	0.238894	98.7238
181	COREAD	38175	SOS2mut	40	4	sensitivity	individual CFE		GDSC1_374	GSK1059615	PI3K	PI3K/MTOR signaling	1.23329	1.24393	-0.0106424	0.00782261	0.00823405	0.00519581	1.29248	2.04826	0.988169	0.572852	0.238836	98.7238
182	COREAD	37380	CHD9mut	35	9	sensitivity	individual CFE		GDSC1_375	Voxtalisib	PI3K	PI3K/MTOR signaling	4.61465	5.01746	-0.402815	0.516122	0.482807	0.823039	0.83432	0.489425	0.174596	0.560787	0.0141816	98.7238
182	COREAD	38050	PIK3CAmut	32	12	sensitivity	individual CFE		GDSC1_375	Voxtalisib	PI3K	PI3K/MTOR signaling	4.83212	4.97367	-0.141551	0.177968	0.18053	0.171295	0.784087	0.82636	0.601826	0.570808	0.0142005	98.7238
182	COREAD	38620	ASXL2mut	40	4	sensitivity	individual CFE		GDSC1_375	Voxtalisib	PI3K	PI3K/MTOR signaling	4.79194	4.94938	-0.157445	0.197636	0.194411	0.262891	0.809856	0.598898	0.708163	0.579869	0.014217	98.7238
182	COREAD	38376	NCOR1mut	38	6	sensitivity	individual CFE		GDSC1_375	Voxtalisib	PI3K	PI3K/MTOR signaling	4.48978	5.00538	-0.515597	0.663433	0.645605	0.866905	0.798627	0.594756	0.138477	0.576255	0.0142105	98.7238
183	COREAD	38048	L3p14.2(FHIT)	19	25	sensitivity	individual CFE		GDSC1_376	Brivanib, BMS-540215	VEGFR, PDGFR	RTK signaling	4.72387	5.13051	-0.406639	0.422884	0.526684	0.375768	0.772074	1.08215	0.17202	0.570779	0.00865101	98.7238
184	COREAD	37767	PTENmut	38	6	resistance	individual CFE		GDSC1_380	BIBF-1120	VEGFR, PDGFR, FGFR	RTK signaling	3.49706	3.31174	0.185325	0.137335	0.143693	0.107231	1.28973	1.72829	0.756113	0.566785	0.068343	98.7238
184	COREAD	37397	BPTFmut	39	5	sensitivity	individual CFE		GDSC1_380	BIBF-1120	VEGFR, PDGFR, FGFR	RTK signaling	3.2821	3.34405	-0.0619534	0.0458623	0.0437821	0.16654	1.41504	0.372002	0.923544	0.56117	0.0683116	98.7238
184	COREAD	38689	G13q22.1(KLF12,KLF5,PIBF1)	41	3	resistance	individual CFE		GDSC1_380	BIBF-1120	VEGFR, PDGFR, FGFR	RTK signaling	4.00029	3.28848	0.711819	0.531817	0.537047	0.451461	1.32543	1.5767	0.378973	0.580908	0.0684194	98.7238
184	COREAD	39140	MAP3K4mut	41	3	sensitivity	individual CFE		GDSC1_380	BIBF-1120	VEGFR, PDGFR, FGFR	RTK signaling	3.19353	3.34751	-0.153977	0.114022	0.111965	0.22432	1.37523	0.686419	0.849726	0.587213	0.0684523	98.7238
185	COREAD	39137	MAP3K4mut	41	3	resistance	individual CFE		GDSC1_381	AST-1306	EGFR, ERBB4	RTK signaling	2.36263	2.30177	0.0608587	0.0479219	0.0468038	0.263688	1.30029	0.230798	0.93652	0.587154	0.263486	98.7238
185	COREAD	37872	NF1mut	37	7	sensitivity	individual CFE		GDSC1_381	AST-1306	EGFR, ERBB4	RTK signaling	1.95532	2.37225	-0.416923	0.33078	0.323239	0.390697	1.28983	1.06713	0.426764	0.568171	0.263307	98.7238
185	COREAD	38570	ARID2mut	37	7	resistance	individual CFE		GDSC1_381	AST-1306	EGFR, ERBB4	RTK signaling	2.4399	2.28057	0.159335	0.125594	0.119542	0.20453	1.33288	0.77903	0.762089	0.579174	0.263412	98.7238
186	COREAD	38912	G20q13.12(...)	39	5	sensitivity	individual CFE		GDSC1_382	Apitolisib	mTOR, PI3K	PI3K/MTOR signaling	1.03906	1.09783	-0.0587727	0.0490413	0.0485887	0.0540846	1.2096	1.08668	0.918263	0.583717	0.104154	98.7238
186	COREAD	38911	G20q13.12(STK4...)	39	5	sensitivity	individual CFE		GDSC1_382	Apitolisib	mTOR, PI3K	PI3K/MTOR signaling	1.03906	1.09783	-0.0587727	0.0490413	0.0485887	0.0540846	1.2096	1.08668	0.918263	0.583717	0.104154	98.7238
186	COREAD	37567	FAM123Bmut	41	3	sensitivity	individual CFE		GDSC1_382	Apitolisib	mTOR, PI3K	PI3K/MTOR signaling	0.716382	1.11857	-0.402191	0.33682	0.329822	0.89258	1.21942	0.450595	0.576327	0.563684	0.104017	98.7238
187	COREAD	38373	BRWD1mut	41	3	sensitivity	individual CFE		GDSC1_406	LIMK1 inhibitor BMS4	LIMK1	Cytoskeleton	5.12519	5.44952	-0.324325	0.319843	0.3184	0.353581	1.01861	0.917257	0.595632	0.576201	0.0477126	98.7238
187	COREAD	39090	PBRM1mut	39	5	sensitivity	individual CFE		GDSC1_406	LIMK1 inhibitor BMS4	LIMK1	Cytoskeleton	5.04157	5.47687	-0.435302	0.432026	0.417812	0.738045	1.04186	0.589805	0.368279	0.586455	0.0477558	98.7238
187	COREAD	37755	HypMet_PKIA	11	33	resistance	individual CFE		GDSC1_406	LIMK1 inhibitor BMS4	LIMK1	Cytoskeleton	5.44198	5.38368	0.0582915	0.0573098	0.0828346	0.053144	0.703709	1.09686	0.870041	0.566545	0.0476705	98.7238
187	COREAD	37910	FAM123Bmut	41	3	sensitivity	individual CFE		GDSC1_406	LIMK1 inhibitor BMS4	LIMK1	Cytoskeleton	5.11919	5.44995	-0.33076	0.326234	0.319755	0.766365	1.03442	0.431596	0.588328	0.568743	0.0476802	98.7238
187	COREAD	37982	CTNNB1mut	38	6	sensitivity	individual CFE		GDSC1_406	LIMK1 inhibitor BMS4	LIMK1	Cytoskeleton	5.30836	5.4462	-0.137836	0.135625	0.128837	0.303428	1.06985	0.454263	0.759053	0.56992	0.0476853	98.7238
188	COREAD	37476	CDK12mut	41	3	sensitivity	individual CFE		GDSC1_407	kb NB 142-70	PKD	Other, kinases	3.22358	3.62343	-0.399851	0.296391	0.293222	0.394181	1.36364	1.01438	0.622792	0.562201	0.000524681	98.7238
188	COREAD	38350	HypMet_STK33	13	31	resistance	individual CFE		GDSC1_407	kb NB 142-70	PKD	Other, kinases	3.6035	3.57868	0.0248207	0.0183456	0.0185119	0.0182803	1.3408	1.35778	0.955987	0.575795	0.000526335	98.7238
189	COREAD	38779	L9p21.3(C9orf53,CDKN2A,CDKN2B,MTAP,RP11-145E5.5)	37	7	resistance	individual CFE		GDSC1_408	Sphingosine Kinase 1 Inhibitor II	Sphingosine Kinase	Other, kinases	4.01907	3.79004	0.229029	0.35656	0.341064	0.536065	0.671513	0.427242	0.39191	0.581981	0.0684927	98.7238
189	COREAD	38012	HypMet_FAM72D	9	35	resistance	individual CFE		GDSC1_408	Sphingosine Kinase 1 Inhibitor II	Sphingosine Kinase	Other, kinases	3.85318	3.72261	0.130572	0.202193	0.17885	0.209151	0.730067	0.624298	0.591368	0.570329	0.0684302	98.7238
19	COREAD	38954	RNF43mut	10	5	sensitivity	individual CFE		GDSC1_53	CGP-60474	CDK1,CDK2,CDK5,CDK7,CDK9, PKC	Cell cycle	-1.84661	-1.11194	-0.734666	0.480018	0.473179	0.496558	1.55262	1.47952	0.396725	0.584555	0.540621	98.7238
19	COREAD	38072	KRASmut	9	6	sensitivity	individual CFE		GDSC1_53	CGP-60474	CDK1,CDK2,CDK5,CDK7,CDK9, PKC	Cell cycle	-1.54578	-1.23087	-0.314911	0.201051	0.194049	0.214024	1.62284	1.47138	0.709018	0.57117	0.540244	98.7238
19	COREAD	38997	L9p21.3(C9orf53,CDKN2A,CDKN2B,MTAP,RP11-145E5.5)	11	4	sensitivity	individual CFE		GDSC1_53	CGP-60474	CDK1,CDK2,CDK5,CDK7,CDK9, PKC	Cell cycle	-1.69139	-1.23517	-0.456217	0.292431	0.293251	0.289747	1.55572	1.57454	0.624852	0.585205	0.540639	98.7238
190	COREAD	37889	MLL2mut	30	14	sensitivity	individual CFE		GDSC1_409	eEF2K Inhibitor, A-484954	eEF2K	Other, kinases	5.58008	5.9941	-0.41402	0.689825	0.672991	0.732447	0.615194	0.565256	0.0389637	0.568398	0.0385175	98.7238
190	COREAD	38524	L5q21.1(APC...)	39	5	resistance	individual CFE		GDSC1_409	eEF2K Inhibitor, A-484954	eEF2K	Other, kinases	6.06193	5.83679	0.225146	0.358766	0.381883	0.246673	0.589567	0.912727	0.454302	0.578692	0.0385562	98.7238
190	COREAD	39127	FAM123Bmut	41	3	sensitivity	individual CFE		GDSC1_409	eEF2K Inhibitor, A-484954	eEF2K	Other, kinases	5.68103	5.87564	-0.194615	0.309008	0.31417	0.240429	0.619456	0.809447	0.608111	0.587036	0.0385866	98.7238
191	COREAD	38729	HypMet_CDX2	10	33	sensitivity	individual CFE		GDSC1_410	MetAP2 Inhibitor, A832234	MetAP2	Other	2.50418	2.68079	-0.176609	0.219807	0.250444	0.213034	0.705181	0.829017	0.545933	0.581441	0.35679	98.7238
191	COREAD	39214	CDK12mut	40	3	sensitivity	individual CFE		GDSC1_410	MetAP2 Inhibitor, A832234	MetAP2	Other	2.30419	2.56333	-0.259138	0.322207	0.317529	0.49651	0.816109	0.521919	0.593308	0.588246	0.356855	98.7238
191	COREAD	38748	FAM123Bmut	40	3	sensitivity	individual CFE		GDSC1_410	MetAP2 Inhibitor, A832234	MetAP2	Other	2.29986	2.56365	-0.263789	0.328033	0.323809	0.469556	0.814643	0.561784	0.586669	0.581643	0.356792	98.7238
191	COREAD	38923	PBRM1mut	38	5	sensitivity	individual CFE		GDSC1_410	MetAP2 Inhibitor, A832234	MetAP2	Other	2.30141	2.57733	-0.275928	0.344052	0.336955	0.441856	0.818885	0.624475	0.473655	0.583921	0.356814	98.7238
191	COREAD	37577	DNMT3Amut	40	3	sensitivity	individual CFE		GDSC1_410	MetAP2 Inhibitor, A832234	MetAP2	Other	2.28807	2.56454	-0.276465	0.34392	0.337655	0.662196	0.818779	0.417498	0.568748	0.563821	0.356614	98.7238
192	COREAD	38805	G13q12.13(FLT3,WASF3...)	37	6	resistance	individual CFE		GDSC1_412	Venotoclax	BCL-2 selective	Apoptosis regulation	1.64629	1.42227	0.224018	0.493201	0.583248	0.282333	0.384086	0.793453	0.268963	0.582418	0.040514	98.7238
192	COREAD	38667	ITSN1mut	40	3	sensitivity	individual CFE		GDSC1_412	Venotoclax	BCL-2 selective	Apoptosis regulation	1.13205	1.47764	-0.345592	0.764221	0.751507	1.32118	0.459866	0.261578	0.208906	0.580696	0.0405073	98.7238
192	COREAD	37379	ATRXmut	40	3	sensitivity	individual CFE		GDSC1_412	Venotoclax	BCL-2 selective	Apoptosis regulation	1.12534	1.47814	-0.352799	0.780813	0.764926	1.83229	0.46122	0.192546	0.19938	0.560782	0.0404274	98.7238
192	COREAD	37673	TRIOmut	37	6	sensitivity	individual CFE		GDSC1_412	Venotoclax	BCL-2 selective	Apoptosis regulation	1.22039	1.49133	-0.27094	0.600779	0.568154	1.5545	0.476878	0.174294	0.179673	0.565359	0.0404462	98.7238
193	COREAD	37733	L17p12(DNAH9,MAP2K4,SHISA6,ZNF18)	39	4	sensitivity	individual CFE		GDSC1_415	CPI-613	Metabo, Mitochondria	Other	5.70087	5.84133	-0.140463	0.185982	0.179751	0.56951	0.781429	0.246637	0.724974	0.566276	0.00625136	98.7238
193	COREAD	37709	CREBBPmut	38	5	sensitivity	individual CFE		GDSC1_415	CPI-613	Metabo, Mitochondria	Other	5.38026	5.88721	-0.506951	0.687048	0.684894	0.707982	0.740189	0.716051	0.15628	0.565892	0.00625097	98.7238
193	COREAD	38257	ARID1Amut	32	11	sensitivity	individual CFE		GDSC1_415	CPI-613	Metabo, Mitochondria	Other	5.49502	5.94282	-0.447793	0.613869	0.575571	0.810433	0.777997	0.552535	0.0864953	0.574141	0.00625924	98.7238
193	COREAD	37974	L20p12.1(MACROD2)	24	19	sensitivity	individual CFE		GDSC1_415	CPI-613	Metabo, Mitochondria	Other	5.74755	5.89216	-0.144612	0.192094	0.186754	0.199634	0.774346	0.724386	0.535078	0.56978	0.00625489	98.7238
194	COREAD	37886	ARID2mut	36	7	resistance	individual CFE		GDSC1_416	CAY10566	Stearoyl-CoA desaturase	Other	2.73269	2.37316	0.359529	0.203993	0.193815	0.334781	1.85501	1.07392	0.624059	0.568382	0.722142	98.7238
194	COREAD	37585	L5q21.1(APC...)	38	5	sensitivity	individual CFE		GDSC1_416	CAY10566	Stearoyl-CoA desaturase	Other	2.02964	2.48459	-0.454948	0.258292	0.271656	0.187993	1.67472	2.42003	0.59011	0.563976	0.722117	98.7238
194	COREAD	37581	G20p11.21(...)	39	4	sensitivity	individual CFE		GDSC1_416	CAY10566	Stearoyl-CoA desaturase	Other	2.02358	2.47355	-0.449965	0.255282	0.278954	0.145968	1.61304	3.08262	0.629388	0.56394	0.722117	98.7238
194	COREAD	37468	SMAD2mut	40	3	resistance	individual CFE		GDSC1_416	CAY10566	Stearoyl-CoA desaturase	Other	2.9363	2.39384	0.542451	0.307857	0.30261	0.546007	1.79257	0.993488	0.609812	0.56213	0.722106	98.7238
195	COREAD	38158	MGAmut	38	5	sensitivity	individual CFE		GDSC1_427	Ara-G	Anti-metabolite	Other	5.64231	5.7837	-0.141387	0.289702	0.300764	0.224316	0.470091	0.630301	0.545906	0.572618	0.299269	98.7238
195	COREAD	38537	L18q22.1(HMSD,SERPINB8)	32	11	resistance	individual CFE		GDSC1_427	Ara-G	Anti-metabolite	Other	5.86415	5.73395	0.130206	0.267485	0.258345	0.303495	0.504001	0.429023	0.448471	0.578829	0.299331	98.7238
195	COREAD	38538	L18q22.1(TMX3)	32	11	resistance	individual CFE		GDSC1_427	Ara-G	Anti-metabolite	Other	5.86415	5.73395	0.130206	0.267485	0.258345	0.303495	0.504001	0.429023	0.448471	0.578829	0.299331	98.7238
195	COREAD	38917	HypMet_FAM72D	9	34	resistance	individual CFE		GDSC1_427	Ara-G	Anti-metabolite	Other	5.78772	5.68996	0.0977613	0.200105	0.33225	0.186236	0.29424	0.524932	0.596357	0.58382	0.299379	98.7238
196	COREAD	37390	ARID2mut	36	7	sensitivity	individual CFE		GDSC1_428	Pemetrexed	folate antimetabolite	Metabolism	1.84951	2.51074	-0.661229	0.35834	0.351756	0.405843	1.87979	1.62927	0.390726	0.561007	0.151159	98.7238
196	COREAD	37613	L4q28.3(PABPC4L,PCDH18)	40	3	sensitivity	individual CFE		GDSC1_428	Pemetrexed	folate antimetabolite	Metabolism	2.12197	2.42418	-0.302215	0.162442	0.17253	0.0906152	1.75166	3.33514	0.787471	0.564444	0.151189	98.7238
197	COREAD	38079	CLSPNmut	40	3	sensitivity	individual CFE		GDSC1_431	Alisertib	AURKA	Mitosis	1.14585	1.64934	-0.503487	0.335052	0.328439	0.736638	1.53297	0.683493	0.578718	0.571305	0.281724	98.7238
197	COREAD	37487	ATRXmut	40	3	sensitivity	individual CFE		GDSC1_431	Alisertib	AURKA	Mitosis	0.821314	1.67368	-0.852362	0.571302	0.657304	0.237857	1.29675	3.5835	0.345484	0.562411	0.281634	98.7238
197	COREAD	38773	HypMet_ZNF519	16	27	sensitivity	individual CFE		GDSC1_431	Alisertib	AURKA	Mitosis	1.46985	1.85782	-0.38797	0.259309	0.397844	0.224695	0.975182	1.72666	0.415881	0.58195	0.281828	98.7238
197	COREAD	37365	ARID2mut	36	7	sensitivity	individual CFE		GDSC1_431	Alisertib	AURKA	Mitosis	1.19998	1.69475	-0.494773	0.330553	0.320044	0.423026	1.54595	1.16961	0.428198	0.560488	0.281614	98.7238
198	COREAD	38447	HypMet_ZNF543	18	25	sensitivity	individual CFE		GDSC1_432	Flavopiridol	CDK	Cell cycle	-0.868831	-0.645294	-0.223537	0.17085	0.147972	0.195459	1.51067	1.14365	0.583472	0.577361	0.844158	98.7238
198	COREAD	37635	SOX9mut	39	4	resistance	individual CFE		GDSC1_432	Flavopiridol	CDK	Cell cycle	-0.456566	-0.807943	0.351378	0.268416	0.266978	0.288899	1.31613	1.21627	0.611916	0.56478	0.844118	98.7238
198	COREAD	38671	HypMet_STK33	13	30	resistance	individual CFE		GDSC1_432	Flavopiridol	CDK	Cell cycle	-0.698071	-0.953378	0.255307	0.195227	0.148197	0.234061	1.72276	1.09077	0.559793	0.580761	0.844169	98.7238
199	COREAD	37784	CREBBPmut	38	5	sensitivity	individual CFE		GDSC1_435	C-75	FAS	Apoptosis regulation	5.28832	5.55358	-0.265258	0.313753	0.328478	0.233164	0.807536	1.13764	0.513247	0.567153	0.751312	98.7238
199	COREAD	37430	HypMet_FAM72D	9	34	resistance	individual CFE		GDSC1_435	C-75	FAS	Apoptosis regulation	5.56167	5.37565	0.186022	0.219789	0.323574	0.206708	0.574899	0.899928	0.560876	0.561614	0.751284	98.7238
199	COREAD	38057	LPHN2mut	39	4	sensitivity	individual CFE		GDSC1_435	C-75	FAS	Apoptosis regulation	5.27785	5.54785	-0.270004	0.319115	0.368308	0.156503	0.733094	1.72524	0.546659	0.570917	0.751332	98.7238
2	COREAD	37388	HypMet_EPB41L3	3	10	resistance	individual CFE		GDSC1_3	Rapamycin	MTORC1	PI3K/MTOR signaling	-1.14885	-1.96053	0.811685	0.716775	1.35118	0.665599	0.600722	1.21948	0.299496	0.560967	0.0660614	98.7238
20	COREAD	37847	HypMet_PKIA	3	12	sensitivity	individual CFE		GDSC1_54	CGP-082996	CDK4	Cell cycle	3.29151	3.89717	-0.605658	0.47372	1.91884	0.437817	0.315639	1.38336	0.476048	0.567868	0.664977	98.7238
200	COREAD	37918	MAP3K4mut	40	3	resistance	individual CFE		GDSC1_436	CAP-232, TT-232, TLN-232	Glycolysis	Metabolism	4.76679	4.65832	0.108469	0.0920403	0.0913721	0.108945	1.18711	0.995636	0.878556	0.568919	0.318072	98.7238
200	COREAD	37728	NF1mut	36	7	resistance	individual CFE		GDSC1_436	CAP-232, TT-232, TLN-232	Glycolysis	Metabolism	4.81112	4.63765	0.17347	0.147382	0.145803	0.157739	1.18975	1.09973	0.723081	0.566229	0.318045	98.7238
201	COREAD	38960	FBXW7mut	28	15	sensitivity	individual CFE		GDSC1_437	Trichostatin A	HDAC	Chromatin histone acetylation	-1.54761	-1.49003	-0.0575759	0.0496835	0.0428168	0.0862516	1.3447	0.667535	0.877366	0.584641	0.0421417	98.7238
201	COREAD	38200	GNASmut	40	3	sensitivity	individual CFE		GDSC1_437	Trichostatin A	HDAC	Chromatin histone acetylation	-1.61815	-1.50201	-0.116137	0.100222	0.0988408	0.149209	1.17499	0.778351	0.867859	0.573303	0.0420962	98.7238
202	COREAD	38996	HypMet_DZIP1	5	38	resistance	individual CFE		GDSC1_438	Panobinostat	HDAC	Chromatin histone acetylation	-2.7759	-3.25329	0.477394	0.31691	1.39083	0.30182	0.343245	1.58172	0.50904	0.585201	0.299123	98.7238
202	COREAD	37433	L8p21.1(FBXO16,ZNF395)	38	5	resistance	individual CFE		GDSC1_438	Panobinostat	HDAC	Chromatin histone acetylation	-2.65103	-2.85514	0.20411	0.1349	0.135208	0.132143	1.5096	1.54462	0.77817	0.561647	0.298888	98.7238
202	COREAD	38566	ATRXmut	40	3	sensitivity	individual CFE		GDSC1_438	Panobinostat	HDAC	Chromatin histone acetylation	-2.93625	-2.82355	-0.112705	0.0744297	0.0728431	0.198019	1.54723	0.569163	0.901656	0.57912	0.299064	98.7238
202	COREAD	39126	L20p12.1(MACROD2)	24	19	resistance	individual CFE		GDSC1_438	Panobinostat	HDAC	Chromatin histone acetylation	-2.68013	-2.95117	0.271043	0.179707	0.170322	0.194315	1.59136	1.39486	0.561612	0.587029	0.29914	98.7238
203	COREAD	37452	HypMet_ZNF701	15	28	resistance	individual CFE		GDSC1_439	LCL161	XIAP, cIAP1, cIAP2	Apoptosis regulation	3.78114	3.5836	0.19754	0.181232	0.12766	0.263375	1.54739	0.750031	0.574208	0.561902	0.402695	98.7238
203	COREAD	38188	MECOMmut	39	4	sensitivity	individual CFE		GDSC1_439	LCL161	XIAP, cIAP1, cIAP2	Apoptosis regulation	3.25349	3.75928	-0.50579	0.466662	0.455123	0.789259	1.11133	0.640842	0.379267	0.573149	0.402807	98.7238
204	COREAD	38789	MLL2mut	30	14	sensitivity	individual CFE		GDSC1_442	IMD-0354	IKKb	Other, kinases	0.907183	1.81477	-0.907587	0.782573	0.74759	0.88251	1.21402	1.02842	0.0200315	0.582173	0.0166063	98.7238
204	COREAD	38881	HypMet_TRIM58	13	31	sensitivity	individual CFE		GDSC1_442	IMD-0354	IKKb	Other, kinases	1.51081	1.5622	-0.0513871	0.0415217	0.0296056	0.0530239	1.73572	0.96913	0.9006	0.583379	0.0166087	98.7238
204	COREAD	38141	HypMet_TLX1NB; TLX1	3	41	sensitivity	individual CFE		GDSC1_442	IMD-0354	IKKb	Other, kinases	1.47646	2.20299	-0.726533	0.593788	0.590828	0.593937	1.22969	1.22325	0.326498	0.572322	0.0165862	98.7238
204	COREAD	38306	KRASmut	19	25	resistance	individual CFE		GDSC1_442	IMD-0354	IKKb	Other, kinases	1.63158	1.38707	0.24451	0.198529	0.277023	0.169937	0.882635	1.43882	0.517765	0.575177	0.0165921	98.7238
204	COREAD	37519	BMPR2mut	32	12	sensitivity	individual CFE		GDSC1_442	IMD-0354	IKKb	Other, kinases	0.829337	1.78724	-0.957902	0.827021	0.782256	1.0117	1.22454	0.946821	0.0188434	0.562993	0.0165666	98.7238
204	COREAD	37979	APCmut	11	33	resistance	individual CFE		GDSC1_442	IMD-0354	IKKb	Other, kinases	1.67112	1.09061	0.580505	0.479441	0.596808	0.454896	0.972683	1.27613	0.175781	0.569855	0.0165811	98.7238
204	COREAD	38693	HypMet_CDX2	10	34	sensitivity	individual CFE		GDSC1_442	IMD-0354	IKKb	Other, kinases	1.46201	1.74352	-0.281512	0.228514	0.295591	0.216922	0.952369	1.29776	0.528729	0.58099	0.0166039	98.7238
204	COREAD	39182	CTNNB1mut	38	6	sensitivity	individual CFE		GDSC1_442	IMD-0354	IKKb	Other, kinases	1.29058	1.56316	-0.272586	0.220875	0.213497	0.318898	1.27677	0.854777	0.617738	0.587798	0.0166174	98.7238
205	COREAD	38577	AKAP9mut	34	8	sensitivity	individual CFE		GDSC1_446	MIM1	MCL-1	Apoptosis regulation	4.28085	4.51469	-0.233846	0.22963	0.224055	0.262977	1.0437	0.889229	0.562253	0.579224	0.873005	98.7238
206	COREAD	38205	G20q13.12(...)	39	5	resistance	individual CFE		GDSC1_447	ETP-45835	MNK1, MNK2	Other, kinases	5.73815	5.62046	0.117686	0.174508	0.168359	0.32212	0.699018	0.365349	0.715187	0.573347	0.000519122	98.7238
206	COREAD	39175	L17q24.3(SOX9)	41	3	resistance	individual CFE		GDSC1_447	ETP-45835	MNK1, MNK2	Other, kinases	6.04941	5.60343	0.445977	0.670036	0.660317	1.05037	0.675399	0.42459	0.268962	0.587694	0.000520784	98.7238
206	COREAD	38204	G20q13.12(STK4...)	39	5	resistance	individual CFE		GDSC1_447	ETP-45835	MNK1, MNK2	Other, kinases	5.73815	5.62046	0.117686	0.174508	0.168359	0.32212	0.699018	0.365349	0.715187	0.573347	0.000519122	98.7238
206	COREAD	38362	EP300mut	30	14	sensitivity	individual CFE		GDSC1_447	ETP-45835	MNK1, MNK2	Other, kinases	5.48708	5.70232	-0.215249	0.322406	0.307186	0.366593	0.700713	0.587161	0.324907	0.576002	0.000519436	98.7238
206	COREAD	38451	HypMet_ZNF43	5	39	sensitivity	individual CFE		GDSC1_447	ETP-45835	MNK1, MNK2	Other, kinases	5.62028	5.73958	-0.119301	0.17691	0.251546	0.172384	0.474271	0.692065	0.711447	0.577414	0.000519601	98.7238
206	COREAD	38838	ATMmut	40	4	resistance	individual CFE		GDSC1_447	ETP-45835	MNK1, MNK2	Other, kinases	5.67607	5.62961	0.0464555	0.0687888	0.0691619	0.06443	0.671692	0.721023	0.896263	0.5828	0.000520226	98.7238
206	COREAD	37647	L4q34.3(LINC01098)	41	3	sensitivity	individual CFE		GDSC1_447	ETP-45835	MNK1, MNK2	Other, kinases	5.44921	5.64735	-0.19814	0.294178	0.28916	0.53728	0.685225	0.368783	0.625383	0.564909	0.000518109	98.7238
207	COREAD	38115	SOX9mut	40	4	sensitivity	individual CFE		GDSC1_449	CD532	AURKA	Mitosis	0.680869	0.842225	-0.161357	0.143029	0.147014	0.109848	1.09756	1.46891	0.786386	0.571909	0.00340877	98.7238
207	COREAD	38348	LPHN2mut	40	4	resistance	individual CFE		GDSC1_449	CD532	AURKA	Mitosis	0.940397	0.816273	0.124124	0.109985	0.113158	0.0838924	1.09691	1.47956	0.834889	0.575785	0.00341105	98.7238
207	COREAD	37488	HypMet_ZNF701	16	28	resistance	individual CFE		GDSC1_449	CD532	AURKA	Mitosis	0.879228	0.737132	0.142096	0.126086	0.138604	0.120448	1.02519	1.17973	0.689483	0.562416	0.00340304	98.7238
207	COREAD	38498	MAP3K4mut	41	3	sensitivity	individual CFE		GDSC1_449	CD532	AURKA	Mitosis	0.456415	0.854713	-0.398298	0.354214	0.348806	0.578441	1.14189	0.688571	0.55687	0.578166	0.00341244	98.7238
208	COREAD	38759	TRIOmut	37	6	resistance	individual CFE		GDSC1_461	NSC319726	P53 Mut specific	p53 pathway	-2.34527	-2.75991	0.414639	0.277145	0.268303	0.385204	1.54541	1.07641	0.53237	0.581795	0.77951	98.7238
209	COREAD	38898	HypMet_DUSP22	11	32	resistance	individual CFE		GDSC1_474	ARRY-520	KIF11	Mitosis	-2.53846	-2.79428	0.255825	0.120708	0.117317	0.121866	2.18063	2.09924	0.73159	0.583606	0.0479566	98.7238
209	COREAD	37451	BCORmut	38	5	sensitivity	individual CFE		GDSC1_474	ARRY-520	KIF11	Mitosis	-3.42982	-2.49523	-0.934598	0.445012	0.444487	0.449951	2.10264	2.07711	0.355041	0.56184	0.0478596	98.7238
209	COREAD	38418	G13q22.1(KLF12,KLF5,PIBF1)	40	3	resistance	individual CFE		GDSC1_474	ARRY-520	KIF11	Mitosis	-1.51451	-2.68561	1.1711	0.557573	0.596501	0.299662	1.96328	3.90806	0.357075	0.576945	0.0479277	98.7238
209	COREAD	37479	HypMet_STK33	13	30	sensitivity	individual CFE		GDSC1_474	ARRY-520	KIF11	Mitosis	-2.65698	-2.48142	-0.175559	0.0827776	0.0792366	0.0843883	2.21563	2.08037	0.804379	0.562224	0.0478614	98.7238
21	COREAD	37496	G20q13.12(...)	12	3	resistance	individual CFE		GDSC1_55	A-770041	LCK, FYN	Other, kinases	3.30661	2.69546	0.611146	0.408762	0.439787	0.309116	1.38964	1.97707	0.537551	0.562575	0.886577	98.7238
21	COREAD	37497	G20q13.12(STK4...)	12	3	resistance	individual CFE		GDSC1_55	A-770041	LCK, FYN	Other, kinases	3.30661	2.69546	0.611146	0.408762	0.439787	0.309116	1.38964	1.97707	0.537551	0.562575	0.886577	98.7238
21	COREAD	38972	HypMet_CHD7	7	8	resistance	individual CFE		GDSC1_55	A-770041	LCK, FYN	Other, kinases	3.02981	2.57528	0.454525	0.303355	0.288794	0.31776	1.57387	1.4304	0.567822	0.58481	0.886756	98.7238
21	COREAD	37617	NF1mut	12	3	resistance	individual CFE		GDSC1_55	A-770041	LCK, FYN	Other, kinases	3.07154	2.75423	0.317306	0.209877	0.226379	0.157637	1.40166	2.01289	0.750248	0.56455	0.886593	98.7238
21	COREAD	38627	HypMet_FAM72D	4	11	sensitivity	individual CFE		GDSC1_55	A-770041	LCK, FYN	Other, kinases	2.69043	3.16768	-0.477254	0.317963	0.397421	0.302074	1.20088	1.57993	0.595265	0.579966	0.886719	98.7238
210	COREAD	38196	L3p14.2(FHIT)	18	25	resistance	individual CFE		GDSC1_476	SB505124	TGFBR1, ACVR1B, ACVR1C	RTK signaling	4.08169	3.7241	0.357588	0.274624	0.278371	0.272059	1.28457	1.31437	0.379506	0.573277	0.289943	98.7238
210	COREAD	37466	L17p12(DNAH9,MAP2K4,SHISA6,ZNF18)	39	4	resistance	individual CFE		GDSC1_476	SB505124	TGFBR1, ACVR1B, ACVR1C	RTK signaling	4.25064	3.89932	0.35132	0.268098	0.264563	0.3302	1.32792	1.06396	0.612336	0.56209	0.289829	98.7238
211	COREAD	37538	CDK12mut	40	3	sensitivity	individual CFE		GDSC1_477	A-83-01	TGFB	Other	4.28828	4.54775	-0.259472	0.338886	0.336931	0.385439	0.770103	0.673184	0.574396	0.563334	0.198701	98.7238
211	COREAD	38915	ITSN1mut	40	3	resistance	individual CFE		GDSC1_477	A-83-01	TGFB	Other	4.53954	4.5289	0.0106386	0.0138407	0.013522	0.0524067	0.786762	0.203	0.981666	0.583801	0.19889	98.7238
212	COREAD	38459	HypMet_RBP1	7	36	resistance	individual CFE		GDSC1_478	LDN-193189	BMP	Other	1.30674	1.18634	0.120397	0.215992	0.241185	0.212417	0.499189	0.566794	0.60387	0.577544	0.858118	98.7238
212	COREAD	38076	HypMet_ARL17A	20	23	resistance	individual CFE		GDSC1_478	LDN-193189	BMP	Other	1.33294	1.23447	0.0984759	0.176796	0.206738	0.15928	0.476332	0.618258	0.566256	0.571209	0.858099	98.7238
213	COREAD	38201	ASPMmut	37	6	sensitivity	individual CFE		GDSC1_546	FTY-720	S1P	Other	2.4667	2.50893	-0.0422299	0.0721479	0.0699649	0.0978478	0.603587	0.431588	0.870589	0.573308	0.392232	98.7238
214	COREAD	38597	SACSmut	33	10	sensitivity	individual CFE		GDSC1_552	BAM7	Bax activator	Other	5.07652	5.31543	-0.238905	0.299243	0.272659	0.572834	0.876203	0.417058	0.411913	0.579476	0.448575	98.7238
215	COREAD	37677	NUP98mut	39	4	resistance	individual CFE		GDSC1_562	AGI-6780	IDH2(R140Q)	Metabolism	1.94397	1.92223	0.0217427	0.0368604	0.0359178	0.0645109	0.605346	0.337039	0.944369	0.565403	0.0790534	98.7238
215	COREAD	38770	L16p13.3(RBFOX1)	36	7	resistance	individual CFE		GDSC1_562	AGI-6780	IDH2(R140Q)	Metabolism	2.00752	1.90806	0.0994582	0.168945	0.182155	0.125388	0.546007	0.793206	0.684677	0.581922	0.079153	98.7238
216	COREAD	37515	CTCFmut	36	7	sensitivity	individual CFE		GDSC1_563	Kobe2602	RAS effector	RTK signaling	5.04789	5.31337	-0.26548	0.358567	0.33396	1.0876	0.794946	0.244097	0.390429	0.562893	0.46877	98.7238
216	COREAD	37723	SOS2mut	39	4	resistance	individual CFE		GDSC1_563	Kobe2602	RAS effector	RTK signaling	5.34148	5.26284	0.0786398	0.105303	0.103151	0.154246	0.762375	0.509832	0.842026	0.566174	0.468801	98.7238
216	COREAD	39218	GNASmut	40	3	sensitivity	individual CFE		GDSC1_563	Kobe2602	RAS effector	RTK signaling	4.9908	5.29111	-0.300303	0.404152	0.397007	0.748193	0.756418	0.401371	0.503369	0.588289	0.469003	98.7238
216	COREAD	38548	HypMet_HOXA6	18	25	resistance	individual CFE		GDSC1_563	Kobe2602	RAS effector	RTK signaling	5.29846	5.23085	0.0676037	0.0905751	0.0776013	0.105054	0.871167	0.643517	0.770993	0.578902	0.468919	98.7238
216	COREAD	37984	HypMet_ZNF256	10	33	sensitivity	individual CFE		GDSC1_563	Kobe2602	RAS effector	RTK signaling	5.22248	5.4275	-0.205024	0.276357	0.258976	0.281912	0.791671	0.727262	0.448308	0.569934	0.468837	98.7238
217	COREAD	37560	FBXW7mut	28	14	sensitivity	individual CFE		GDSC1_573	LGK974	PORCN	WNT signaling	3.11908	3.35516	-0.23608	0.319862	0.330712	0.300365	0.713855	0.78598	0.334346	0.563597	0.0434793	98.7238
217	COREAD	37698	B2Mmut	35	7	sensitivity	individual CFE		GDSC1_573	LGK974	PORCN	WNT signaling	2.91003	3.34976	-0.439729	0.60427	0.580118	0.839309	0.757999	0.523918	0.152251	0.565698	0.0434886	98.7238
219	COREAD	38260	L17q24.3(SOX9)	40	3	sensitivity	individual CFE		GDSC1_576	RU-SKI 43	Shh	Other	4.36465	4.73586	-0.37121	0.363001	0.360159	0.436672	1.03069	0.850089	0.547588	0.574217	0.827224	98.7238
219	COREAD	39051	TRIOmut	37	6	sensitivity	individual CFE		GDSC1_576	RU-SKI 43	Shh	Other	4.54877	4.7361	-0.187333	0.182757	0.173054	0.443261	1.08251	0.422624	0.68012	0.585977	0.827265	98.7238
219	COREAD	37591	L16q23.1(WWOX)	25	18	sensitivity	individual CFE		GDSC1_576	RU-SKI 43	Shh	Other	4.6244	4.77157	-0.147165	0.143647	0.135724	0.157638	1.0843	0.933567	0.644609	0.564035	0.827188	98.7238
219	COREAD	38294	B2Mmut	35	8	sensitivity	individual CFE		GDSC1_576	RU-SKI 43	Shh	Other	4.56823	4.74236	-0.174131	0.16991	0.166581	0.189501	1.04533	0.918895	0.666871	0.574926	0.827227	98.7238
219	COREAD	37605	L4q34.3(LINC01098)	40	3	resistance	individual CFE		GDSC1_576	RU-SKI 43	Shh	Other	5.04381	4.68492	0.358883	0.350843	0.354203	0.299937	1.01321	1.19653	0.561024	0.564332	0.827189	98.7238
22	COREAD	38088	HypMet_LRRC67	7	8	resistance	individual CFE		GDSC1_56	WH-4-023	SRC, LCK	Other, kinases	3.45427	3.07036	0.383902	0.283071	0.226798	0.391843	1.69271	0.979734	0.593681	0.57138	0.6264	98.7238
22	COREAD	38568	HypMet_ASAH2B	3	12	sensitivity	individual CFE		GDSC1_56	WH-4-023	SRC, LCK	Other, kinases	3.17246	3.6857	-0.513238	0.379088	0.271986	0.416451	1.887	1.23241	0.567076	0.579146	0.626589	98.7238
220	COREAD	37522	POLR2Bmut	43	3	resistance	individual CFE		GDSC1_1001	AICA Ribonucleotide	AMPK agonist	Metabolism	8.65696	8.29942	0.357547	0.332215	0.332089	0.334884	1.07666	1.06767	0.580802	0.563036	0.197389	98.7238
220	COREAD	37929	BCORmut	41	5	resistance	individual CFE		GDSC1_1001	AICA Ribonucleotide	AMPK agonist	Metabolism	8.44235	8.30815	0.134202	0.124354	0.122082	0.157389	1.09927	0.852673	0.794147	0.569104	0.197443	98.7238
220	COREAD	37644	ATMmut	42	4	resistance	individual CFE		GDSC1_1001	AICA Ribonucleotide	AMPK agonist	Metabolism	8.52838	8.30315	0.225231	0.208919	0.211643	0.17984	1.06421	1.25239	0.691635	0.564885	0.197406	98.7238
220	COREAD	39161	ELF3mut	43	3	sensitivity	individual CFE		GDSC1_1001	AICA Ribonucleotide	AMPK agonist	Metabolism	8.3099	8.32363	-0.0137344	0.0127167	0.0124932	0.0258481	1.09934	0.53135	0.983106	0.587528	0.197598	98.7238
221	COREAD	38302	PTENmut	41	5	sensitivity	individual CFE		GDSC1_1004	Vinblastine	Microtubule destabiliser	Mitosis	-3.56323	-2.7277	-0.835524	0.560128	0.547025	0.780372	1.5274	1.07067	0.243375	0.57506	0.00190666	98.7238
222	COREAD	38474	CEP290mut	41	5	sensitivity	individual CFE		GDSC1_1005	Cisplatin	DNA crosslinker	DNA replication	3.59998	3.98507	-0.385085	0.332058	0.331062	0.342535	1.16318	1.12422	0.487	0.577841	0.0174035	98.7238
222	COREAD	37371	EGFRmut	42	4	sensitivity	individual CFE		GDSC1_1005	Cisplatin	DNA crosslinker	DNA replication	3.06402	4.02694	-0.962922	0.850135	0.829742	1.5029	1.16051	0.64071	0.111377	0.56065	0.0173679	98.7238
222	COREAD	37738	HypMet_ZNF701	16	30	sensitivity	individual CFE		GDSC1_1005	Cisplatin	DNA crosslinker	DNA replication	3.84974	4.11846	-0.268719	0.231898	0.243986	0.226311	1.10137	1.18739	0.457785	0.566345	0.0173799	98.7238
223	COREAD	38259	SMARCA4mut	41	4	sensitivity	individual CFE		GDSC1_1006	Cytarabine	Antimetabolite	Other	0.25664	0.94145	-0.68481	0.435101	0.429342	0.543904	1.59502	1.25906	0.410773	0.574184	0.0071814	98.7238
223	COREAD	37799	L6q16.3(GRIK2)	42	3	resistance	individual CFE		GDSC1_1006	Cytarabine	Antimetabolite	Other	1.73915	0.819251	0.919901	0.586289	0.578053	0.913698	1.59138	1.00679	0.332057	0.567329	0.00717408	98.7238
223	COREAD	38464	FBXW7mut	32	13	sensitivity	individual CFE		GDSC1_1006	Cytarabine	Antimetabolite	Other	0.45846	1.05206	-0.593604	0.379923	0.355979	0.474611	1.66752	1.25072	0.25441	0.577717	0.0071851	98.7238
223	COREAD	37800	L22q13.2(ARFGAP3...)	42	3	resistance	individual CFE		GDSC1_1006	Cytarabine	Antimetabolite	Other	1.73915	0.819251	0.919901	0.586289	0.578053	0.913698	1.59138	1.00679	0.332057	0.567329	0.00717408	98.7238
223	COREAD	39172	HypMet_ZNF701	16	29	sensitivity	individual CFE		GDSC1_1006	Cytarabine	Antimetabolite	Other	0.762742	1.09416	-0.331415	0.21	0.218003	0.20606	1.52023	1.60834	0.503711	0.587675	0.00719531	98.7238
224	COREAD	38886	HypMet_ZNF347	4	42	sensitivity	individual CFE		GDSC1_1007	Docetaxel	Microtubule stabiliser	Mitosis	-4.12336	-3.62338	-0.499984	0.315624	0.448984	0.309941	1.11359	1.61316	0.549486	0.583469	0.0777279	98.7238
224	COREAD	38829	L17q24.3(SOX9)	43	3	resistance	individual CFE		GDSC1_1007	Docetaxel	Microtubule stabiliser	Mitosis	-3.33695	-4.13172	0.794764	0.503671	0.498432	0.675361	1.59453	1.1768	0.403535	0.582716	0.0777238	98.7238
224	COREAD	37574	HypMet_RBP1	8	38	sensitivity	individual CFE		GDSC1_1007	Docetaxel	Microtubule stabiliser	Mitosis	-4.17354	-3.63501	-0.538527	0.341511	0.304626	0.350123	1.76783	1.53811	0.384748	0.563733	0.077618	98.7238
226	COREAD	39148	EP300mut	32	13	sensitivity	individual CFE		GDSC1_1009	Tretinoin	Retinoic acid	Other	4.46078	4.78707	-0.326286	0.3954	0.415953	0.353801	0.78443	0.922229	0.235864	0.58731	0.169247	98.7238
226	COREAD	37548	HypMet_WASF3	13	32	resistance	individual CFE		GDSC1_1009	Tretinoin	Retinoic acid	Other	4.71366	4.64148	0.072172	0.0860944	0.119377	0.0790636	0.604572	0.912835	0.794751	0.563496	0.169051	98.7238
226	COREAD	37840	ATRXmut	41	4	sensitivity	individual CFE		GDSC1_1009	Tretinoin	Retinoic acid	Other	4.31231	4.72993	-0.417622	0.503098	0.554931	0.273874	0.752565	1.52487	0.342206	0.56773	0.169087	98.7238
227	COREAD	37490	CREBBPmut	39	7	resistance	individual CFE		GDSC1_1010	Gefitinib	EGFR	EGFR signaling	1.31162	1.1389	0.172717	0.138403	0.147837	0.103665	1.16829	1.6661	0.737592	0.562446	0.358384	98.7238
227	COREAD	38828	HypMet_ZNF773	20	26	sensitivity	individual CFE		GDSC1_1010	Gefitinib	EGFR	EGFR signaling	1.03582	1.33337	-0.297552	0.239885	0.211728	0.270848	1.40535	1.09859	0.424271	0.582693	0.358572	98.7238
228	COREAD	38162	CTNNB1mut	40	6	resistance	individual CFE		GDSC1_1011	Navitoclax	BCL2, BCL-XL, BCL-W	Apoptosis regulation	2.14348	2.11946	0.0240193	0.0167843	0.0162024	0.0256047	1.48245	0.938081	0.969592	0.572681	0.225353	98.7238
228	COREAD	38273	PIK3CAmut	33	13	resistance	individual CFE		GDSC1_1011	Navitoclax	BCL2, BCL-XL, BCL-W	Apoptosis regulation	2.46699	1.98692	0.480068	0.339531	0.305825	0.550936	1.56974	0.871368	0.305456	0.574567	0.22537	98.7238
228	COREAD	37615	HypMet_ZNF701	16	30	sensitivity	individual CFE		GDSC1_1011	Navitoclax	BCL2, BCL-XL, BCL-W	Apoptosis regulation	2.0505	2.25776	-0.207258	0.145187	0.190041	0.131698	1.0906	1.57374	0.641387	0.56453	0.22528	98.7238
228	COREAD	38834	CHD4mut	43	3	resistance	individual CFE		GDSC1_1011	Navitoclax	BCL2, BCL-XL, BCL-W	Apoptosis regulation	2.91299	2.06745	0.845537	0.597522	0.584609	2.39909	1.44633	0.35244	0.322481	0.582773	0.225442	98.7238
229	COREAD	38390	G13q33.2(ING1,IRS2,TFDP1...)	40	6	sensitivity	individual CFE		GDSC1_1012	Vorinostat	HDAC inhibitor Class I, IIa, IIb, IV	Chromatin histone acetylation	1.16588	1.45101	-0.285133	0.247721	0.24872	0.240323	1.1464	1.18646	0.57438	0.576443	0.952577	98.7238
229	COREAD	37512	HypMet_STK33	13	33	resistance	individual CFE		GDSC1_1012	Vorinostat	HDAC inhibitor Class I, IIa, IIb, IV	Chromatin histone acetylation	1.47379	1.26159	0.212206	0.184356	0.23257	0.172714	0.912441	1.22866	0.576293	0.562821	0.952564	98.7238
23	COREAD	38510	HypMet_CHD7	7	8	sensitivity	individual CFE		GDSC1_59	WZ-1-84	BMX	Other, kinases	4.39027	4.41071	-0.0204326	0.0191667	0.0156066	0.0255141	1.30923	0.800836	0.971021	0.578416	0.343478	98.7238
23	COREAD	37495	HypMet_ZNF701	7	8	resistance	individual CFE		GDSC1_59	WZ-1-84	BMX	Other, kinases	4.52683	4.25463	0.2722	0.257747	0.222249	0.307117	1.22475	0.886306	0.626793	0.562567	0.342944	98.7238
230	COREAD	38331	HypMet_FAM72D	10	36	resistance	individual CFE		GDSC1_1013	Nilotinib	ABL	ABL signaling	3.19193	2.99484	0.197086	0.201797	0.17967	0.208944	1.09693	0.943247	0.57526	0.575506	0.510512	98.7238
230	COREAD	38980	TP53BP1mut	43	3	sensitivity	individual CFE		GDSC1_1013	Nilotinib	ABL	ABL signaling	2.77798	3.17497	-0.396993	0.407154	0.407916	0.392078	0.973223	1.01254	0.498922	0.58495	0.510587	98.7238
230	COREAD	37412	KRASmut	21	25	resistance	individual CFE		GDSC1_1013	Nilotinib	ABL	ABL signaling	3.23176	3.05065	0.181111	0.185597	0.182611	0.1882	0.991786	0.962335	0.533896	0.56138	0.510394	98.7238
230	COREAD	38225	FBXW7mut	33	13	sensitivity	individual CFE		GDSC1_1013	Nilotinib	ABL	ABL signaling	2.98837	3.21239	-0.224023	0.229828	0.234448	0.21873	0.955535	1.0242	0.48646	0.573677	0.510497	98.7238
230	COREAD	38645	SRGAP3mut	43	3	resistance	individual CFE		GDSC1_1013	Nilotinib	ABL	ABL signaling	3.37237	3.1335	0.238868	0.24416	0.239225	0.691908	0.99851	0.345231	0.684614	0.58033	0.510551	98.7238
231	COREAD	38121	KDM6Amut	42	3	resistance	individual CFE		GDSC1_1014	Refametinib	MEK1, MEK2	ERK MAPK signaling	0.970074	0.20932	0.760754	0.505766	0.498385	0.811685	1.52644	0.937253	0.402066	0.571962	0.44774	98.7238
231	COREAD	38593	NF1mut	39	6	resistance	individual CFE		GDSC1_1014	Refametinib	MEK1, MEK2	ERK MAPK signaling	0.70927	0.190925	0.518345	0.344212	0.328759	0.66398	1.57667	0.780664	0.436801	0.579377	0.447806	98.7238
231	COREAD	38154	CDH1mut	42	3	resistance	individual CFE		GDSC1_1014	Refametinib	MEK1, MEK2	ERK MAPK signaling	0.874108	0.216175	0.657933	0.436493	0.435621	0.455604	1.51033	1.44409	0.469111	0.572572	0.447746	98.7238
231	COREAD	37844	HypMet_FAM72B	20	25	resistance	individual CFE		GDSC1_1014	Refametinib	MEK1, MEK2	ERK MAPK signaling	0.37315	0.118646	0.254504	0.168422	0.210857	0.148484	1.207	1.71402	0.577435	0.567839	0.447703	98.7238
231	COREAD	37893	LARP4Bmut	40	5	resistance	individual CFE		GDSC1_1014	Refametinib	MEK1, MEK2	ERK MAPK signaling	0.838312	0.187753	0.650559	0.433086	0.432259	0.4414	1.50502	1.47385	0.36632	0.568463	0.447709	98.7238
231	COREAD	37645	HypMet_FAM72D	9	36	sensitivity	individual CFE		GDSC1_1014	Refametinib	MEK1, MEK2	ERK MAPK signaling	0.200949	0.49639	-0.295441	0.195422	0.240002	0.188304	1.23099	1.56896	0.602713	0.564892	0.447676	98.7238
232	COREAD	38014	TP53BP1mut	42	3	sensitivity	individual CFE		GDSC1_1015	CI-1040	MEK1, MEK2	ERK MAPK signaling	1.12902	1.4219	-0.292883	0.21071	0.20882	0.266052	1.40256	1.10085	0.726122	0.570336	0.32037	98.7238
232	COREAD	39211	SOS2mut	41	4	resistance	individual CFE		GDSC1_1015	CI-1040	MEK1, MEK2	ERK MAPK signaling	2.03148	1.341	0.690487	0.501299	0.509741	0.418042	1.35458	1.65172	0.343917	0.588191	0.320537	98.7238
232	COREAD	38156	L4q28.3(PABPC4L,PCDH18)	42	3	resistance	individual CFE		GDSC1_1015	CI-1040	MEK1, MEK2	ERK MAPK signaling	1.69538	1.38144	0.313941	0.225909	0.229959	0.172465	1.3652	1.82031	0.707277	0.572584	0.320392	98.7238
232	COREAD	38301	L18q21.2(ELAC1,RP11-729L2.2,SMAD4)	33	12	resistance	individual CFE		GDSC1_1015	CI-1040	MEK1, MEK2	ERK MAPK signaling	1.52775	1.35678	0.170973	0.123016	0.133948	0.101968	1.27641	1.67673	0.716956	0.575057	0.320416	98.7238
232	COREAD	39202	NCOR1mut	39	6	sensitivity	individual CFE		GDSC1_1015	CI-1040	MEK1, MEK2	ERK MAPK signaling	1.37879	1.406	-0.0272081	0.0195466	0.0186769	0.0372267	1.45677	0.730874	0.964654	0.588064	0.320536	98.7238
233	COREAD	38150	HypMet_FAM72D	10	36	resistance	individual CFE		GDSC1_1016	Temsirolimus	MTOR	PI3K/MTOR signaling	-0.36599	-0.687338	0.321348	0.202855	0.14176	0.237327	2.26684	1.35403	0.573266	0.572539	0.447812	98.7238
233	COREAD	38484	L6p24.2(MAK,RP11-637O19.3,SYCP2L,TMEM14B)	43	3	resistance	individual CFE		GDSC1_1016	Temsirolimus	MTOR	PI3K/MTOR signaling	0.0507683	-0.469798	0.520566	0.328542	0.326933	0.368999	1.59227	1.41075	0.584976	0.578043	0.44786	98.7238
234	COREAD	38428	FBXW7mut	33	13	resistance	individual CFE		GDSC1_1017	Olaparib	PARP1, PARP2	Genome integrity	4.02222	3.92065	0.101569	0.125141	0.12067	0.140025	0.841708	0.725364	0.704179	0.577106	0.438675	98.7238
234	COREAD	38202	HypMet_ZNF543	20	26	resistance	individual CFE		GDSC1_1017	Olaparib	PARP1, PARP2	Genome integrity	4.016	3.86273	0.153268	0.189393	0.180388	0.197217	0.849657	0.777154	0.527569	0.573321	0.438642	98.7238
234	COREAD	37743	HypMet_FAM72B	21	25	sensitivity	individual CFE		GDSC1_1017	Olaparib	PARP1, PARP2	Genome integrity	3.89091	4.01894	-0.128031	0.157993	0.165909	0.152196	0.771693	0.841226	0.5962	0.56641	0.43858	98.7238
234	COREAD	37506	L5q21.1(APC...)	40	6	sensitivity	individual CFE		GDSC1_1017	Olaparib	PARP1, PARP2	Genome integrity	3.798	3.97206	-0.174057	0.214682	0.222996	0.171295	0.780541	1.01613	0.62631	0.562731	0.438547	98.7238
234	COREAD	38867	TP53BP1mut	43	3	resistance	individual CFE		GDSC1_1017	Olaparib	PARP1, PARP2	Genome integrity	4.12118	3.93737	0.183812	0.226466	0.226669	0.222315	0.810925	0.82681	0.706331	0.58318	0.438728	98.7238
234	COREAD	37407	ITSN1mut	43	3	sensitivity	individual CFE		GDSC1_1017	Olaparib	PARP1, PARP2	Genome integrity	3.5639	3.97625	-0.412354	0.511423	0.507635	0.617724	0.812303	0.667537	0.396396	0.561345	0.438534	98.7238
234	COREAD	39101	HypMet_ZNF701	16	30	resistance	individual CFE		GDSC1_1017	Olaparib	PARP1, PARP2	Genome integrity	3.99128	3.87075	0.120527	0.148641	0.129624	0.162462	0.929822	0.741877	0.633496	0.586611	0.438757	98.7238
234	COREAD	39138	MAP3K4mut	43	3	sensitivity	individual CFE		GDSC1_1017	Olaparib	PARP1, PARP2	Genome integrity	3.57975	3.97515	-0.3954	0.490067	0.499018	0.370821	0.792357	1.06628	0.416255	0.587176	0.438762	98.7238
235	COREAD	37562	HypMet_PKIA	11	35	sensitivity	individual CFE		GDSC1_1018	Veliparib	PARP1, PARP2	Genome integrity	4.07139	4.28404	-0.212648	0.243025	0.393832	0.223522	0.539947	0.951351	0.485711	0.563616	0.60886	98.7238
236	COREAD	38873	L9p21.3(C9orf53,CDKN2A,CDKN2B,MTAP,RP11-145E5.5)	39	7	resistance	individual CFE		GDSC1_1019	Bosutinib	SRC, ABL, TEC	Other, kinases	2.61464	2.20949	0.405153	0.337794	0.329199	0.414245	1.23073	0.978052	0.414994	0.583252	0.049194	98.7238
236	COREAD	37819	HypMet_WASF3	13	33	resistance	individual CFE		GDSC1_1019	Bosutinib	SRC, ABL, TEC	Other, kinases	2.2871	2.23064	0.0564612	0.0467269	0.0453341	0.0472833	1.24545	1.19411	0.88718	0.567573	0.0491283	98.7238
236	COREAD	38199	CEP290mut	41	5	resistance	individual CFE		GDSC1_1019	Bosutinib	SRC, ABL, TEC	Other, kinases	2.47713	2.24602	0.231107	0.191573	0.192906	0.179604	1.19803	1.28675	0.687863	0.5733	0.0491527	98.7238
236	COREAD	37801	SMARCA4mut	42	4	sensitivity	individual CFE		GDSC1_1019	Bosutinib	SRC, ABL, TEC	Other, kinases	2.02927	2.29418	-0.264908	0.219624	0.22551	0.168242	1.17471	1.57456	0.676735	0.567366	0.0491274	98.7238
237	COREAD	38527	FAM123Bmut	41	5	resistance	individual CFE		GDSC1_1020	Lenalidomide	CRBN	Protein stability and degradation	4.38418	4.19941	0.184764	0.274707	0.281346	0.226853	0.656715	0.814466	0.564927	0.578743	0.843443	98.7238
237	COREAD	37968	APCmut	12	34	resistance	individual CFE		GDSC1_1020	Lenalidomide	CRBN	Protein stability and degradation	4.2556	4.11721	0.138388	0.205846	0.181351	0.216515	0.763092	0.639159	0.543002	0.569683	0.843416	98.7238
237	COREAD	39096	NUP98mut	41	5	resistance	individual CFE		GDSC1_1020	Lenalidomide	CRBN	Protein stability and degradation	4.36006	4.20236	0.157699	0.234223	0.229598	0.304131	0.686846	0.518522	0.623444	0.586579	0.843466	98.7238
238	COREAD	37612	HypMet_TLX1NB; TLX1	3	43	resistance	individual CFE		GDSC1_1021	Axitinib	PDGFR, KIT, VEGFR	RTK signaling	2.68723	2.44934	0.237891	0.210027	0.192543	0.210983	1.23552	1.12753	0.726731	0.56444	0.220743	98.7238
238	COREAD	39134	MLL2mut	34	12	sensitivity	individual CFE		GDSC1_1021	Axitinib	PDGFR, KIT, VEGFR	RTK signaling	2.29356	2.80518	-0.511621	0.460607	0.431417	0.60465	1.18591	0.846144	0.17709	0.587117	0.220941	98.7238
238	COREAD	38820	MECOMmut	42	4	sensitivity	individual CFE		GDSC1_1021	Axitinib	PDGFR, KIT, VEGFR	RTK signaling	2.09771	2.72638	-0.628664	0.561456	0.545134	1.3644	1.15323	0.460763	0.28913	0.582584	0.220903	98.7238
238	COREAD	38550	FBXW7mut	33	13	sensitivity	individual CFE		GDSC1_1021	Axitinib	PDGFR, KIT, VEGFR	RTK signaling	2.45728	2.75618	-0.298905	0.265486	0.247158	0.345673	1.20936	0.864704	0.421869	0.578926	0.220871	98.7238
238	COREAD	38355	SOS2mut	42	4	sensitivity	individual CFE		GDSC1_1021	Axitinib	PDGFR, KIT, VEGFR	RTK signaling	2.62823	2.67585	-0.0476236	0.0419897	0.0414521	0.0523561	1.14888	0.909609	0.936406	0.575862	0.220845	98.7238
238	COREAD	39180	L16p13.3(RBFOX1)	38	8	resistance	individual CFE		GDSC1_1021	Axitinib	PDGFR, KIT, VEGFR	RTK signaling	2.83683	2.63695	0.199882	0.176636	0.172354	0.206153	1.15972	0.969584	0.652001	0.587754	0.220947	98.7238
239	COREAD	37481	HypMet_ARL17A	23	23	sensitivity	individual CFE		GDSC1_1022	AZD7762	CHEK1, CHEK2	Cell cycle	0.330924	0.558995	-0.228071	0.16358	0.157139	0.170885	1.4514	1.33465	0.581891	0.56228	0.0207527	98.7238
239	COREAD	37640	ATMmut	42	4	resistance	individual CFE		GDSC1_1022	AZD7762	CHEK1, CHEK2	Cell cycle	0.609561	0.429283	0.180278	0.128941	0.138492	0.0767814	1.30172	2.34794	0.806508	0.564823	0.0207589	98.7238
239	COREAD	38462	HypMet_ZNF569	5	41	sensitivity	individual CFE		GDSC1_1022	AZD7762	CHEK1, CHEK2	Cell cycle	0.369906	1.0604	-0.690489	0.499721	0.415883	0.511193	1.6603	1.35074	0.297214	0.577666	0.020789	98.7238
240	COREAD	37758	ARID2mut	40	6	sensitivity	individual CFE		GDSC1_1023	GW441756	NTRK1	RTK signaling	2.68969	3.20325	-0.513556	0.540887	0.545126	0.510899	0.942088	1.0052	0.223211	0.566594	0.0205882	98.7238
240	COREAD	38240	HypMet_ZNF543	20	26	resistance	individual CFE		GDSC1_1023	GW441756	NTRK1	RTK signaling	3.22774	3.01735	0.210388	0.219178	0.221757	0.217276	0.948729	0.968294	0.465083	0.573889	0.0206053	98.7238
240	COREAD	37663	FBXW7mut	33	13	resistance	individual CFE		GDSC1_1023	GW441756	NTRK1	RTK signaling	3.14714	3.13198	0.015157	0.0156942	0.015868	0.0152572	0.955197	0.993433	0.961991	0.565185	0.0205848	98.7238
240	COREAD	37897	HypMet_XKR6.1	17	29	sensitivity	individual CFE		GDSC1_1023	GW441756	NTRK1	RTK signaling	3.11556	3.17159	-0.0560313	0.0580392	0.0710044	0.0532128	0.789125	1.05297	0.850179	0.568522	0.0205927	98.7238
240	COREAD	38321	LXp21.3(IL1RAPL1)	31	15	sensitivity	individual CFE		GDSC1_1023	GW441756	NTRK1	RTK signaling	2.87238	3.26395	-0.391574	0.41332	0.488442	0.325898	0.801679	1.20152	0.195617	0.575379	0.0206087	98.7238
240	COREAD	38766	CTNNB1mut	40	6	sensitivity	individual CFE		GDSC1_1023	GW441756	NTRK1	RTK signaling	2.59078	3.21808	-0.627301	0.666396	0.666913	0.662405	0.940604	0.947005	0.135125	0.581877	0.0206235	98.7238
241	COREAD	37498	CHD9mut	38	8	sensitivity	individual CFE		GDSC1_1024	Lestaurtinib	FLT3, JAK2, NTRK1, NTRK2, NTRK3	Other, kinases	-0.918217	0.181122	-1.09934	0.673709	0.75301	0.470002	1.45993	2.33901	0.0902925	0.562617	0.00559365	98.7238
242	COREAD	39004	SACSmut	33	8	resistance	individual CFE		GDSC1_1025	SB216763	GSK3A, GSK3B	WNT signaling	4.54733	4.54669	0.000644538	0.000726821	0.000689495	0.00103656	0.934797	0.621806	0.998538	0.585322	0.162976	98.7238
242	COREAD	39095	L17p12(DNAH9,MAP2K4,SHISA6,ZNF18)	37	4	sensitivity	individual CFE		GDSC1_1025	SB216763	GSK3A, GSK3B	WNT signaling	4.33789	4.5694	-0.231511	0.261893	0.255363	0.425749	0.906596	0.543772	0.621574	0.586553	0.162987	98.7238
242	COREAD	37401	BCORmut	37	4	sensitivity	individual CFE		GDSC1_1025	SB216763	GSK3A, GSK3B	WNT signaling	4.12303	4.59263	-0.469597	0.536555	0.566196	0.359824	0.829388	1.30507	0.314286	0.561255	0.162759	98.7238
243	COREAD	38575	HypMet_ZNF569	5	41	sensitivity	individual CFE		GDSC1_1026	Tanespimycin	HSP90	Protein stability and degradation	-0.617848	0.0166474	-0.634495	0.375905	0.353758	0.378356	1.79358	1.67698	0.431714	0.579211	0.288085	98.7238
243	COREAD	37788	CREBBPmut	39	7	resistance	individual CFE		GDSC1_1026	Tanespimycin	HSP90	Protein stability and degradation	-0.375754	-0.579955	0.204201	0.120239	0.116205	0.161738	1.75725	1.26254	0.770962	0.567259	0.287974	98.7238
243	COREAD	38947	L5q21.1(APC...)	40	6	resistance	individual CFE		GDSC1_1026	Tanespimycin	HSP90	Protein stability and degradation	-0.116269	-0.613773	0.497504	0.294156	0.290982	0.323086	1.70974	1.53985	0.505161	0.58446	0.288132	98.7238
243	COREAD	38292	HypMet_CACNA1E	14	32	sensitivity	individual CFE		GDSC1_1026	Tanespimycin	HSP90	Protein stability and degradation	-0.664262	-0.285154	-0.379108	0.224249	0.2583	0.213495	1.4677	1.77572	0.487719	0.574867	0.288045	98.7238
243	COREAD	38598	L17p12(DNAH9,MAP2K4,SHISA6,ZNF18)	42	4	resistance	individual CFE		GDSC1_1026	Tanespimycin	HSP90	Protein stability and degradation	-0.0663935	-0.594832	0.528439	0.31211	0.309689	0.352153	1.70635	1.50059	0.553923	0.579478	0.288087	98.7238
243	COREAD	37609	CHD4mut	43	3	resistance	individual CFE		GDSC1_1026	Tanespimycin	HSP90	Protein stability and degradation	-0.451811	-0.555653	0.103842	0.0610927	0.060642	0.0737222	1.71238	1.40856	0.918978	0.564367	0.287947	98.7238
244	COREAD	39228	MLL2mut	34	12	resistance	individual CFE		GDSC1_1028	VX-702	p38	JNK and p38 signaling	3.27091	3.2125	0.058407	0.077213	0.0709971	0.114886	0.822667	0.508392	0.819193	0.588374	0.604683	98.7238
244	COREAD	38457	L18q21.2(ELAC1,RP11-729L2.2,SMAD4)	34	12	resistance	individual CFE		GDSC1_1028	VX-702	p38	JNK and p38 signaling	3.31449	3.19712	0.117373	0.155449	0.145471	0.20511	0.806843	0.572242	0.645679	0.57749	0.604609	98.7238
244	COREAD	38769	L3p14.2(FHIT)	17	29	sensitivity	individual CFE		GDSC1_1028	VX-702	p38	JNK and p38 signaling	3.19637	3.28125	-0.0848722	0.112304	0.215257	0.0943804	0.394284	0.899257	0.714893	0.58189	0.604639	98.7238
244	COREAD	38825	L17q24.3(SOX9)	43	3	resistance	individual CFE		GDSC1_1028	VX-702	p38	JNK and p38 signaling	3.42053	3.21429	0.206244	0.273134	0.269077	0.453962	0.766486	0.454318	0.649638	0.58261	0.604644	98.7238
244	COREAD	37381	TP53BP1mut	43	3	sensitivity	individual CFE		GDSC1_1028	VX-702	p38	JNK and p38 signaling	3.03047	3.2415	-0.21103	0.279503	0.274588	0.568779	0.768532	0.371022	0.642051	0.560803	0.60449	98.7238
245	COREAD	37966	HypMet_ZNF701	16	30	sensitivity	individual CFE		GDSC1_1029	Motesanib	VEGFR, RET, KIT, PDGFR	RTK signaling	3.32361	3.49345	-0.169838	0.21169	0.208393	0.213457	0.814988	0.795653	0.497675	0.569613	0.175878	98.7238
245	COREAD	38086	POLR2Bmut	43	3	sensitivity	individual CFE		GDSC1_1029	Motesanib	VEGFR, RET, KIT, PDGFR	RTK signaling	3.11921	3.40107	-0.281854	0.350825	0.349039	0.396083	0.807515	0.711603	0.559873	0.571348	0.175893	98.7238
245	COREAD	38621	HypMet_CDX2	11	35	resistance	individual CFE		GDSC1_1029	Motesanib	VEGFR, RET, KIT, PDGFR	RTK signaling	3.41586	3.27713	0.13873	0.172491	0.195515	0.167129	0.709562	0.830079	0.620251	0.579873	0.175962	98.7238
245	COREAD	38439	L3p14.2(FHIT)	17	29	resistance	individual CFE		GDSC1_1029	Motesanib	VEGFR, RET, KIT, PDGFR	RTK signaling	3.39224	3.36638	0.0258621	0.0320692	0.0291706	0.0341704	0.88658	0.756858	0.916864	0.577253	0.175941	98.7238
245	COREAD	38438	AKAP9mut	38	8	sensitivity	individual CFE		GDSC1_1029	Motesanib	VEGFR, RET, KIT, PDGFR	RTK signaling	3.09767	3.44269	-0.345014	0.433768	0.432986	0.437968	0.796823	0.78776	0.27086	0.57724	0.175941	98.7238
246	COREAD	38449	MGAmut	41	5	resistance	individual CFE		GDSC1_1030	KU-55933	ATM	Genome integrity	4.70989	4.54509	0.164807	0.173035	0.167555	0.298892	0.9836	0.551394	0.716648	0.577376	0.0204772	98.7238
246	COREAD	38982	LARP4Bmut	41	5	sensitivity	individual CFE		GDSC1_1030	KU-55933	ATM	Genome integrity	3.90049	4.64379	-0.743302	0.804358	0.848515	0.566827	0.876003	1.31134	0.0965631	0.58505	0.0204945	98.7238
246	COREAD	38333	APCmut	12	34	resistance	individual CFE		GDSC1_1030	KU-55933	ATM	Genome integrity	4.67319	4.2508	0.422383	0.45182	0.568932	0.426339	0.742415	0.990722	0.185325	0.575524	0.020473	98.7238
247	COREAD	37367	SACSmut	37	9	sensitivity	individual CFE		GDSC1_1031	Elesclomol	HSP90	Protein stability and degradation	-2.08514	-1.14086	-0.944278	0.541482	0.529812	0.605558	1.78229	1.55935	0.152246	0.560551	0.0164038	98.7238
247	COREAD	37901	HypMet_ZNF569	5	41	sensitivity	individual CFE		GDSC1_1031	Elesclomol	HSP90	Protein stability and degradation	-1.32716	-1.31293	-0.0142311	0.00797065	0.00667185	0.00814657	2.133	1.74688	0.986651	0.568608	0.01642	98.7238
247	COREAD	37718	HypMet_HOXA6	20	26	sensitivity	individual CFE		GDSC1_1031	Elesclomol	HSP90	Protein stability and degradation	-1.36522	-1.27412	-0.0910953	0.0510382	0.0537336	0.0492409	1.69531	1.84999	0.864538	0.566095	0.016415	98.7238
248	COREAD	39176	L4q34.3(LINC01098)	43	3	sensitivity	individual CFE		GDSC1_1032	Afatinib	ERBB2, EGFR	EGFR signaling	0.0812827	0.625388	-0.544106	0.33512	0.329924	0.580452	1.64918	0.937383	0.577509	0.587701	0.486949	98.7238
248	COREAD	38977	G13q12.13(FLT3,WASF3...)	38	8	sensitivity	individual CFE		GDSC1_1032	Afatinib	ERBB2, EGFR	EGFR signaling	0.426362	0.624333	-0.19797	0.121633	0.170412	0.0641695	1.16172	3.08512	0.755996	0.5849	0.486926	98.7238
249	COREAD	39139	HypMet_FAM72B	21	25	resistance	individual CFE		GDSC1_1033	Vismodegib	SMO	Other	4.74765	4.60657	0.141075	0.163765	0.164534	0.163132	0.857419	0.864789	0.582893	0.58719	0.988775	98.7238
249	COREAD	39073	HypMet_ZNF569	5	41	sensitivity	individual CFE		GDSC1_1033	Vismodegib	SMO	Other	4.65916	4.88074	-0.221579	0.257185	0.310378	0.253247	0.713901	0.874953	0.589919	0.586278	0.988774	98.7238
249	COREAD	38650	HypMet_HOXA6	20	26	sensitivity	individual CFE		GDSC1_1033	Vismodegib	SMO	Other	4.62279	4.76182	-0.13903	0.16137	0.154657	0.167101	0.89896	0.832014	0.590172	0.580426	0.988773	98.7238
249	COREAD	38010	NUP98mut	41	5	resistance	individual CFE		GDSC1_1033	Vismodegib	SMO	Other	4.88708	4.65838	0.2287	0.265508	0.257585	0.433339	0.887861	0.527762	0.577982	0.57031	0.988771	98.7238
25	COREAD	38698	HypMet_CACNA1E	4	11	resistance	individual CFE		GDSC1_62	BMS-536924	IGF1R, IR	IGF1R signaling	1.03648	0.82489	0.21159	0.108308	0.199496	0.098398	1.06062	2.15034	0.8557	0.581015	0.456055	98.7238
25	COREAD	37583	HypMet_TRIM58	4	11	resistance	individual CFE		GDSC1_62	BMS-536924	IGF1R, IR	IGF1R signaling	1.13503	0.553881	0.581147	0.300087	0.453352	0.277602	1.28189	2.09345	0.615905	0.563955	0.455515	98.7238
250	COREAD	37693	KDM6Amut	43	3	resistance	individual CFE		GDSC1_1036	PLX-4720	BRAF	ERK MAPK signaling	4.49313	4.21028	0.282852	0.188468	0.185366	0.349214	1.52591	0.809966	0.753789	0.565629	0.58987	98.7238
250	COREAD	38075	ZC3H11Amut	43	3	sensitivity	individual CFE		GDSC1_1036	PLX-4720	BRAF	ERK MAPK signaling	3.66342	4.26817	-0.604746	0.404589	0.418268	0.263867	1.44583	2.29186	0.501615	0.571208	0.589911	98.7238
251	COREAD	39195	ASXL2mut	43	3	sensitivity	individual CFE		GDSC1_1037	BX795	TBK1, PDK1 (PDPK1), IKK, AURKB, AURKC	Other, kinases	2.4776	2.86188	-0.384279	0.335564	0.33109	0.512593	1.16065	0.749677	0.577007	0.587949	0.081065	98.7238
251	COREAD	38258	ARID1Amut	36	10	sensitivity	individual CFE		GDSC1_1037	BX795	TBK1, PDK1 (PDPK1), IKK, AURKB, AURKC	Other, kinases	2.66534	2.88445	-0.219111	0.191271	0.18725	0.209794	1.17015	1.04441	0.595287	0.574151	0.0809883	98.7238
251	COREAD	38701	HypMet_MRPS21	19	27	sensitivity	individual CFE		GDSC1_1037	BX795	TBK1, PDK1 (PDPK1), IKK, AURKB, AURKC	Other, kinases	2.78932	2.90431	-0.114994	0.100185	0.103663	0.097972	1.1093	1.17374	0.739542	0.581071	0.0810272	98.7238
252	COREAD	37771	HypMet_ZNF543	20	26	sensitivity	individual CFE		GDSC1_1038	NU7441	DNAPK	Genome integrity	2.88137	2.9707	-0.0893246	0.0940338	0.112379	0.0848607	0.794854	1.0526	0.753376	0.566842	0.00957074	98.7238
252	COREAD	37405	KDM6Amut	43	3	sensitivity	individual CFE		GDSC1_1038	NU7441	DNAPK	Genome integrity	2.64995	2.93906	-0.289111	0.304907	0.304027	0.325356	0.950939	0.888599	0.612182	0.561326	0.00956336	98.7238
252	COREAD	38222	HypMet_CDX2	11	35	sensitivity	individual CFE		GDSC1_1038	NU7441	DNAPK	Genome integrity	2.87105	3.07663	-0.205582	0.217142	0.24134	0.211304	0.851837	0.972921	0.533123	0.573587	0.00957959	98.7238
252	COREAD	37536	HypMet_PKIA	11	35	sensitivity	individual CFE		GDSC1_1038	NU7441	DNAPK	Genome integrity	2.90974	2.95352	-0.0437779	0.0460429	0.063914	0.0430951	0.684951	1.01584	0.89464	0.563309	0.00956603	98.7238
252	COREAD	38238	G13q22.1(KLF12,KLF5,PIBF1)	42	4	resistance	individual CFE		GDSC1_1038	NU7441	DNAPK	Genome integrity	3.38944	2.87552	0.513922	0.547074	0.54858	0.527659	0.936823	0.973968	0.301504	0.573865	0.00957995	98.7238
252	COREAD	39196	CTCFmut	39	7	sensitivity	individual CFE		GDSC1_1038	NU7441	DNAPK	Genome integrity	2.34958	3.02263	-0.673051	0.732922	0.711624	0.934407	0.945796	0.720298	0.0810739	0.587952	0.00959778	98.7238
252	COREAD	37868	L16q23.1(WWOX)	27	19	sensitivity	individual CFE		GDSC1_1038	NU7441	DNAPK	Genome integrity	2.83121	2.98284	-0.151629	0.159958	0.174026	0.144577	0.871301	1.04878	0.595906	0.568117	0.00957243	98.7238
252	COREAD	39144	BMPR2mut	33	13	sensitivity	individual CFE		GDSC1_1038	NU7441	DNAPK	Genome integrity	2.50485	3.08384	-0.57899	0.634247	0.651709	0.593771	0.888418	0.975107	0.0591944	0.587255	0.00959692	98.7238
252	COREAD	38677	NCOR1mut	40	6	sensitivity	individual CFE		GDSC1_1038	NU7441	DNAPK	Genome integrity	2.68096	2.9561	-0.275133	0.290756	0.284656	0.357319	0.966545	0.769993	0.51007	0.58082	0.00958886	98.7238
252	COREAD	38482	L17q24.3(SOX9)	43	3	sensitivity	individual CFE		GDSC1_1038	NU7441	DNAPK	Genome integrity	2.88154	2.92291	-0.0413714	0.0435057	0.0444516	0.0316943	0.930706	1.30532	0.942251	0.578019	0.0095853	98.7238
253	COREAD	38157	HypMet_DZIP1	4	41	sensitivity	individual CFE		GDSC1_1039	SL0101	RSK, AURKB, PIM1, PIM3	Other, kinases	4.64607	5.09627	-0.4502	0.495316	0.828353	0.483797	0.543488	0.930555	0.349647	0.572603	0.0550187	98.7238
253	COREAD	38726	SMAD4mut	38	7	resistance	individual CFE		GDSC1_1039	SL0101	RSK, AURKB, PIM1, PIM3	Other, kinases	4.69752	4.68398	0.0135412	0.0147459	0.014478	0.0168082	0.935296	0.805628	0.971567	0.581414	0.0550591	98.7238
253	COREAD	39039	HypMet_ZNF701	15	30	resistance	individual CFE		GDSC1_1039	SL0101	RSK, AURKB, PIM1, PIM3	Other, kinases	4.72474	4.60877	0.115969	0.126519	0.115672	0.132979	1.00257	0.872088	0.691072	0.585823	0.0550788	98.7238
255	COREAD	39217	HypMet_DZIP1	5	40	resistance	individual CFE		GDSC1_1043	JNK Inhibitor VIII	JNK	JNK and p38 signaling	5.06146	5.03553	0.0259255	0.0356903	0.0450318	0.0350286	0.575715	0.740125	0.940371	0.588283	0.0639078	98.7238
255	COREAD	38378	G13q12.13(FLT3,WASF3...)	37	8	resistance	individual CFE		GDSC1_1043	JNK Inhibitor VIII	JNK	JNK and p38 signaling	5.31315	5.00354	0.309614	0.432248	0.471161	0.320897	0.657129	0.964838	0.273767	0.576262	0.0638486	98.7238
256	COREAD	38468	HypMet_ZNF701	15	28	resistance	individual CFE		GDSC1_1046	Wee1 Inhibitor	WEE1, CHEK1	Cell cycle	2.76656	2.7162	0.0503597	0.0435024	0.0375481	0.0479669	1.3412	1.04988	0.89252	0.577743	0.000105316	98.7238
256	COREAD	38845	BMPR2mut	30	13	sensitivity	individual CFE		GDSC1_1046	Wee1 Inhibitor	WEE1, CHEK1	Cell cycle	2.00748	3.07032	-1.06283	1.01763	1.05821	0.936088	1.00437	1.1354	0.00384375	0.582916	0.000105464	98.7238
256	COREAD	39022	HypMet_XKR6	18	25	sensitivity	individual CFE		GDSC1_1046	Wee1 Inhibitor	WEE1, CHEK1	Cell cycle	2.6033	2.95135	-0.348044	0.304112	0.320853	0.293723	1.08475	1.18494	0.330986	0.585601	0.00010554	98.7238
257	COREAD	37687	L4q22.1(CCSER1,RP11-763F8.1)	27	19	resistance	individual CFE		GDSC1_1047	Nutlin-3a (-)	MDM2	p53 pathway	3.81337	3.74205	0.0713128	0.0494648	0.0493064	0.0496963	1.44632	1.43497	0.869553	0.565515	0.0016916	98.7238
257	COREAD	37626	L6p24.2(MAK,RP11-637O19.3,SYCP2L,TMEM14B)	43	3	resistance	individual CFE		GDSC1_1047	Nutlin-3a (-)	MDM2	p53 pathway	4.15081	3.74505	0.405763	0.282074	0.280328	0.32844	1.44745	1.23543	0.638999	0.564616	0.0016913	98.7238
257	COREAD	37438	HypMet_WASF3	13	33	sensitivity	individual CFE		GDSC1_1047	Nutlin-3a (-)	MDM2	p53 pathway	3.62049	4.15486	-0.534366	0.37605	0.393578	0.370055	1.35771	1.44402	0.257007	0.561714	0.00169036	98.7238
257	COREAD	37765	L18q22.1(TMX3)	34	12	resistance	individual CFE		GDSC1_1047	Nutlin-3a (-)	MDM2	p53 pathway	4.1455	3.63951	0.505991	0.355298	0.341551	0.409267	1.48145	1.23633	0.295766	0.566777	0.001692	98.7238
257	COREAD	37766	L18q22.1(HMSD,SERPINB8)	34	12	resistance	individual CFE		GDSC1_1047	Nutlin-3a (-)	MDM2	p53 pathway	4.1455	3.63951	0.505991	0.355298	0.341551	0.409267	1.48145	1.23633	0.295766	0.566777	0.001692	98.7238
258	COREAD	38152	HypMet_STK33	12	25	sensitivity	individual CFE		GDSC1_1048	Mirin	MRE11	Genome integrity	5.70978	5.84775	-0.137967	0.0946917	0.0850747	0.100344	1.62171	1.37494	0.789027	0.572565	0.158876	98.7238
258	COREAD	38426	L17p12(DNAH9,MAP2K4,SHISA6,ZNF18)	33	4	sensitivity	individual CFE		GDSC1_1048	Mirin	MRE11	Genome integrity	5.34658	5.80398	-0.4574	0.315189	0.316526	0.30191	1.44506	1.51502	0.555453	0.577077	0.158921	98.7238
258	COREAD	38080	SMAD4mut	30	7	resistance	individual CFE		GDSC1_1048	Mirin	MRE11	Genome integrity	6.20157	5.65022	0.551349	0.382477	0.409122	0.301522	1.34764	1.82856	0.368423	0.571305	0.158864	98.7238
259	COREAD	38613	MECOMmut	42	4	resistance	individual CFE		GDSC1_1049	PD173074	FGFR1, FGFR3	RTK signaling	3.40599	3.13886	0.267134	0.217455	0.211079	0.540281	1.26556	0.494434	0.679744	0.579729	0.861467	98.7238
259	COREAD	37503	HypMet_XKR6.1	17	29	sensitivity	individual CFE		GDSC1_1049	PD173074	FGFR1, FGFR3	RTK signaling	3.07684	3.3075	-0.23066	0.188204	0.285812	0.163584	0.807034	1.41004	0.540983	0.562672	0.861421	98.7238
259	COREAD	37549	HypMet_ZNF519	17	29	sensitivity	individual CFE		GDSC1_1049	PD173074	FGFR1, FGFR3	RTK signaling	3.07701	3.30722	-0.230217	0.187839	0.37716	0.157096	0.610397	1.46546	0.541764	0.5635	0.861424	98.7238
259	COREAD	37824	EGFRmut	42	4	resistance	individual CFE		GDSC1_1049	PD173074	FGFR1, FGFR3	RTK signaling	3.41536	3.13797	0.277394	0.225842	0.21999	0.440099	1.26094	0.6303	0.668141	0.567601	0.861435	98.7238
260	COREAD	37593	ITSN1mut	43	3	sensitivity	individual CFE		GDSC1_1050	ZM447439	AURKA, AURKB	Mitosis	1.39096	2.60036	-1.2094	0.886984	0.900745	0.693301	1.34267	1.74441	0.144579	0.564058	0.0154074	98.7238
261	COREAD	39001	ARID2mut	40	6	sensitivity	individual CFE		GDSC1_1052	RO-3306	CDK1	Cell cycle	3.56745	4.03537	-0.467929	0.504182	0.486255	0.783317	0.96231	0.597368	0.255692	0.585301	0.0356223	98.7238
261	COREAD	37785	HypMet_TRIM58	14	32	sensitivity	individual CFE		GDSC1_1052	RO-3306	CDK1	Cell cycle	3.93827	4.05679	-0.118527	0.126048	0.11496	0.131759	1.03103	0.899573	0.695948	0.56716	0.0355611	98.7238
261	COREAD	38774	ATRXmut	42	4	sensitivity	individual CFE		GDSC1_1052	RO-3306	CDK1	Cell cycle	3.4669	4.02267	-0.555766	0.598711	0.643514	0.355472	0.863642	1.56346	0.258737	0.581957	0.0356113	98.7238
261	COREAD	37875	LARP4Bmut	41	5	sensitivity	individual CFE		GDSC1_1052	RO-3306	CDK1	Cell cycle	3.72416	4.00485	-0.280691	0.299329	0.287021	0.850184	0.977946	0.330153	0.530723	0.56818	0.0355647	98.7238
262	COREAD	39015	HypMet_PKIA	11	34	resistance	individual CFE		GDSC1_1053	MK-2206	AKT1, AKT2	PI3K/MTOR signaling	2.09325	2.02487	0.0683796	0.0518133	0.064022	0.0493001	1.06806	1.38701	0.881958	0.585525	0.170162	98.7238
262	COREAD	37871	HypMet_CHD7	25	20	sensitivity	individual CFE		GDSC1_1053	MK-2206	AKT1, AKT2	PI3K/MTOR signaling	1.95833	2.1711	-0.212768	0.161723	0.157397	0.167733	1.35179	1.26849	0.592615	0.568155	0.170019	98.7238
262	COREAD	38721	CTNNB1mut	39	6	sensitivity	individual CFE		GDSC1_1053	MK-2206	AKT1, AKT2	PI3K/MTOR signaling	2.01762	2.0856	-0.0679763	0.0515025	0.0501997	0.0664682	1.35412	1.02269	0.907055	0.581309	0.170128	98.7238
262	COREAD	37985	ELF3mut	42	3	sensitivity	individual CFE		GDSC1_1053	MK-2206	AKT1, AKT2	PI3K/MTOR signaling	2.0549	2.07808	-0.0231762	0.0175569	0.0174279	0.0210528	1.32983	1.10086	0.976699	0.569949	0.170034	98.7238
262	COREAD	38298	KRASmut	21	24	resistance	individual CFE		GDSC1_1053	MK-2206	AKT1, AKT2	PI3K/MTOR signaling	2.19031	1.9465	0.24381	0.18552	0.195253	0.178144	1.24869	1.36861	0.537963	0.575051	0.170076	98.7238
262	COREAD	38554	PIK3R1mut	41	4	sensitivity	individual CFE		GDSC1_1053	MK-2206	AKT1, AKT2	PI3K/MTOR signaling	1.76534	2.1069	-0.34156	0.259481	0.258949	0.2669	1.31903	1.27973	0.622868	0.579016	0.170109	98.7238
263	COREAD	37504	BRAFmut	34	11	sensitivity	individual CFE		GDSC1_1054	Palbociclib	CDK4, CDK6	Cell cycle	1.76692	2.05295	-0.286026	0.224731	0.221604	0.236072	1.2907	1.21161	0.520509	0.562701	0.318222	98.7238
263	COREAD	38714	HypMet_TRIM58	14	31	sensitivity	individual CFE		GDSC1_1054	Palbociclib	CDK4, CDK6	Cell cycle	1.92084	2.12073	-0.199887	0.156721	0.140196	0.165953	1.42577	1.20448	0.628939	0.581205	0.318399	98.7238
263	COREAD	38049	L3p14.2(FHIT)	17	28	resistance	individual CFE		GDSC1_1054	Palbociclib	CDK4, CDK6	Cell cycle	2.0143	1.93152	0.082784	0.0647618	0.0738465	0.0607393	1.12103	1.36294	0.834173	0.570795	0.318301	98.7238
264	COREAD	37789	ELF3mut	43	3	sensitivity	individual CFE		GDSC1_1057	Dactolisib	PI3K (Class 1), MTORC1, MTORC2	PI3K/MTOR signaling	-1.5969	-1.39143	-0.205472	0.158648	0.156522	0.243108	1.31274	0.84519	0.791731	0.56726	0.0503487	98.7238
264	COREAD	38008	HypMet_CACNA1E	14	32	resistance	individual CFE		GDSC1_1057	Dactolisib	PI3K (Class 1), MTORC1, MTORC2	PI3K/MTOR signaling	-1.36748	-1.4902	0.122721	0.0947725	0.11802	0.0884167	1.03983	1.38799	0.768803	0.570243	0.0503617	98.7238
265	COREAD	38752	LARP4Bmut	41	5	sensitivity	individual CFE		GDSC1_1058	Pictilisib	PI3K (class 1)	PI3K/MTOR signaling	1.46126	1.88588	-0.424611	0.27829	0.277412	0.287545	1.53061	1.47668	0.559883	0.581706	0.836769	98.7238
265	COREAD	37467	L9p21.3(C9orf53,CDKN2A,CDKN2B,MTAP,RP11-145E5.5)	39	7	resistance	individual CFE		GDSC1_1058	Pictilisib	PI3K (class 1)	PI3K/MTOR signaling	2.16644	1.78108	0.385362	0.252662	0.244694	0.331522	1.57487	1.1624	0.541382	0.562107	0.836707	98.7238
265	COREAD	38742	HypMet_ZNF543	20	26	resistance	individual CFE		GDSC1_1058	Pictilisib	PI3K (class 1)	PI3K/MTOR signaling	1.95371	1.69154	0.262167	0.171802	0.158118	0.184962	1.65805	1.41741	0.566457	0.581591	0.836769	98.7238
266	COREAD	38659	L17q24.3(SOX9)	43	3	resistance	individual CFE		GDSC1_1059	AZD8055	MTORC1, MTORC2	PI3K/MTOR signaling	1.38058	0.697063	0.683517	0.531377	0.520021	1.96856	1.3144	0.347218	0.378384	0.580537	0.0393846	98.7238
266	COREAD	38059	NF1mut	40	6	sensitivity	individual CFE		GDSC1_1059	AZD8055	MTORC1, MTORC2	PI3K/MTOR signaling	0.176876	0.826355	-0.649478	0.508031	0.482898	1.24343	1.34496	0.52233	0.252133	0.570973	0.03935	98.7238
266	COREAD	38424	LPHN2mut	42	4	resistance	individual CFE		GDSC1_1059	AZD8055	MTORC1, MTORC2	PI3K/MTOR signaling	0.907127	0.72588	0.181247	0.139766	0.143935	0.104756	1.25923	1.73019	0.790638	0.577052	0.0393721	98.7238
266	COREAD	38899	CHD9mut	38	8	sensitivity	individual CFE		GDSC1_1059	AZD8055	MTORC1, MTORC2	PI3K/MTOR signaling	0.165989	0.86283	-0.696842	0.548942	0.518877	0.902772	1.34298	0.771891	0.165222	0.583628	0.0393955	98.7238
267	COREAD	38945	NUP98mut	40	5	sensitivity	individual CFE		GDSC1_1060	PD0325901	MEK1, MEK2	ERK MAPK signaling	-2.36306	-2.04678	-0.31628	0.207221	0.206254	0.217429	1.53345	1.45464	0.664399	0.584336	0.677625	98.7238
267	COREAD	37739	SOS2mut	41	4	resistance	individual CFE		GDSC1_1060	PD0325901	MEK1, MEK2	ERK MAPK signaling	-1.56128	-2.13271	0.571427	0.37579	0.380664	0.324718	1.50113	1.75976	0.477007	0.566346	0.677517	98.7238
267	COREAD	38310	L6q16.3(GRIK2)	42	3	sensitivity	individual CFE		GDSC1_1060	PD0325901	MEK1, MEK2	ERK MAPK signaling	-2.62072	-2.04343	-0.57729	0.379156	0.385771	0.291055	1.49646	1.98344	0.529149	0.575278	0.677572	98.7238
267	COREAD	38311	L22q13.2(ARFGAP3...)	42	3	sensitivity	individual CFE		GDSC1_1060	PD0325901	MEK1, MEK2	ERK MAPK signaling	-2.62072	-2.04343	-0.57729	0.379156	0.385771	0.291055	1.49646	1.98344	0.529149	0.575278	0.677572	98.7238
268	COREAD	38212	KDM6Amut	42	3	resistance	individual CFE		GDSC1_1061	SB590885	BRAF	ERK MAPK signaling	3.96104	3.65724	0.303803	0.213264	0.210636	0.306103	1.44231	0.992485	0.722943	0.57344	0.677799	98.7238
269	COREAD	39135	MGAmut	40	5	sensitivity	individual CFE		GDSC1_1062	Selumetinib	MEK1, MEK2	ERK MAPK signaling	1.34143	1.90145	-0.560021	0.28548	0.299545	0.207429	1.86957	2.69982	0.550438	0.587122	0.442077	98.7238
27	COREAD	38487	L18q22.1(HMSD,SERPINB8)	10	5	sensitivity	individual CFE		GDSC1_64	CMK	RSK2	Other, kinases	2.49959	2.96822	-0.468625	0.35132	0.338859	0.385284	1.38295	1.21631	0.532396	0.57805	0.605502	98.7238
27	COREAD	38978	L6q26(PARK2)	11	4	resistance	individual CFE		GDSC1_64	CMK	RSK2	Other, kinases	3.17423	2.68029	0.493946	0.370172	0.472552	0.244729	1.04527	2.01834	0.537082	0.584909	0.605673	98.7238
27	COREAD	37426	HypMet_ARL17A	4	11	sensitivity	individual CFE		GDSC1_64	CMK	RSK2	Other, kinases	2.71143	3.08861	-0.37718	0.280861	0.276669	0.282156	1.36329	1.33678	0.63849	0.561553	0.605074	98.7238
27	COREAD	38488	L18q22.1(TMX3)	10	5	sensitivity	individual CFE		GDSC1_64	CMK	RSK2	Other, kinases	2.49959	2.96822	-0.468625	0.35132	0.338859	0.385284	1.38295	1.21631	0.532396	0.57805	0.605502	98.7238
27	COREAD	38486	L18q21.2(ELAC1,RP11-729L2.2,SMAD4)	10	5	sensitivity	individual CFE		GDSC1_64	CMK	RSK2	Other, kinases	2.49959	2.96822	-0.468625	0.35132	0.338859	0.385284	1.38295	1.21631	0.532396	0.57805	0.605502	98.7238
270	COREAD	37803	BRAFmut	33	11	resistance	individual CFE		GDSC1_1066	AZD6482	PI3Kbeta	PI3K/MTOR signaling	3.41607	3.17542	0.240652	0.161697	0.154455	0.194258	1.55808	1.23883	0.644731	0.567389	0.085835	98.7238
270	COREAD	38632	MAP3K4mut	41	3	sensitivity	individual CFE		GDSC1_1066	AZD6482	PI3Kbeta	PI3K/MTOR signaling	3.08624	3.24651	-0.160274	0.107456	0.10776	0.101865	1.48732	1.57339	0.858282	0.580065	0.0859131	98.7238
271	COREAD	39163	L17p12(DNAH9,MAP2K4,SHISA6,ZNF18)	41	4	resistance	individual CFE		GDSC1_1067	CCT007093	PPM1D	Cell cycle	4.67894	4.44096	0.237982	0.308077	0.300952	0.512648	0.790765	0.464221	0.55952	0.587546	0.315355	98.7238
271	COREAD	39174	SRGAP3mut	42	3	resistance	individual CFE		GDSC1_1067	CCT007093	PPM1D	Cell cycle	4.60267	4.45207	0.150604	0.194423	0.193184	0.226573	0.779589	0.664705	0.746508	0.587681	0.315356	98.7238
271	COREAD	38040	HypMet_DZIP1	5	40	sensitivity	individual CFE		GDSC1_1067	CCT007093	PPM1D	Cell cycle	4.42968	4.72155	-0.291865	0.379106	0.690725	0.36621	0.422549	0.796989	0.428553	0.570699	0.315198	98.7238
272	COREAD	37520	NCOR1mut	39	6	sensitivity	individual CFE		GDSC1_1069	EHT-1864	RAC1, RAC2, RAC3	Cytoskeleton	3.80339	3.98187	-0.178471	0.175278	0.168695	0.278807	1.05795	0.640123	0.691359	0.563031	0.0397121	98.7238
272	COREAD	38455	ARID1Amut	35	10	sensitivity	individual CFE		GDSC1_1069	EHT-1864	RAC1, RAC2, RAC3	Cytoskeleton	3.50511	4.08749	-0.582375	0.588509	0.668497	0.432685	0.871172	1.34596	0.108036	0.577464	0.0397668	98.7238
272	COREAD	37546	HypMet_ARL17A	23	22	sensitivity	individual CFE		GDSC1_1069	EHT-1864	RAC1, RAC2, RAC3	Cytoskeleton	3.8666	4.04556	-0.178955	0.176139	0.187376	0.166296	0.955062	1.07613	0.557852	0.563441	0.0397137	98.7238
272	COREAD	37825	G20q13.12(STK4...)	38	7	resistance	individual CFE		GDSC1_1069	EHT-1864	RAC1, RAC2, RAC3	Cytoskeleton	3.97863	3.95428	0.0243502	0.0238713	0.0245828	0.0205314	0.990539	1.186	0.953987	0.567607	0.0397297	98.7238
272	COREAD	37826	G20q13.12(...)	38	7	resistance	individual CFE		GDSC1_1069	EHT-1864	RAC1, RAC2, RAC3	Cytoskeleton	3.97863	3.95428	0.0243502	0.0238713	0.0245828	0.0205314	0.990539	1.186	0.953987	0.567607	0.0397297	98.7238
273	COREAD	37616	HypMet_CHD7	25	20	resistance	individual CFE		GDSC1_1072	Avagacestat	Amyloid beta20, Amyloid beta40	Other	3.90674	3.74497	0.161768	0.170613	0.186018	0.155713	0.869635	1.03889	0.572511	0.564545	0.492392	98.7238
273	COREAD	38539	G20p11.21(...)	39	6	sensitivity	individual CFE		GDSC1_1072	Avagacestat	Amyloid beta20, Amyloid beta40	Other	3.68323	3.83743	-0.154197	0.162278	0.158079	0.211127	0.975446	0.730353	0.71316	0.578841	0.492515	98.7238
273	COREAD	38329	RNF43mut	35	10	sensitivity	individual CFE		GDSC1_1072	Avagacestat	Amyloid beta20, Amyloid beta40	Other	3.58	3.88454	-0.304543	0.323	0.31818	0.343405	0.957139	0.886833	0.372711	0.575454	0.492487	98.7238
273	COREAD	37634	HypMet_ASAH2B	13	32	sensitivity	individual CFE		GDSC1_1072	Avagacestat	Amyloid beta20, Amyloid beta40	Other	3.76595	3.94219	-0.176241	0.18587	0.172072	0.192178	1.02423	0.917075	0.574921	0.564775	0.492394	98.7238
273	COREAD	38626	TP53BP1mut	42	3	sensitivity	individual CFE		GDSC1_1072	Avagacestat	Amyloid beta20, Amyloid beta40	Other	3.44541	3.8434	-0.397991	0.420585	0.416737	0.534302	0.955017	0.74488	0.485367	0.579918	0.492524	98.7238
274	COREAD	38673	FAM123Bmut	42	5	resistance	individual CFE		GDSC1_1091	BMS-536924	IGF1R, IR	IGF1R signaling	2.37379	2.05168	0.322106	0.27525	0.264367	0.738985	1.2184	0.435877	0.563592	0.580768	0.779171	98.7238
274	COREAD	38237	G13q22.1(KLF12,KLF5,PIBF1)	43	4	resistance	individual CFE		GDSC1_1091	BMS-536924	IGF1R, IR	IGF1R signaling	2.43174	2.05378	0.377966	0.323139	0.337028	0.221409	1.12147	1.7071	0.539582	0.573806	0.779143	98.7238
275	COREAD	38111	LPHN2mut	39	4	resistance	individual CFE		GDSC1_1114	Cetuximab	EGFR	EGFR signaling	6.18892	5.80274	0.38618	0.277765	0.269651	0.584051	1.43215	0.66121	0.599616	0.571822	0.766905	98.7238
275	COREAD	37775	L20p12.1(MACROD2)	23	20	sensitivity	individual CFE		GDSC1_1114	Cetuximab	EGFR	EGFR signaling	5.70631	5.95375	-0.247435	0.178099	0.227782	0.147902	1.08628	1.67297	0.563411	0.566883	0.766882	98.7238
275	COREAD	37734	ASPMmut	36	7	resistance	individual CFE		GDSC1_1114	Cetuximab	EGFR	EGFR signaling	6.03939	5.79963	0.239754	0.172225	0.162037	0.349042	1.47962	0.686891	0.678906	0.566278	0.766879	98.7238
275	COREAD	38097	L8p21.1(FBXO16,ZNF395)	38	5	resistance	individual CFE		GDSC1_1114	Cetuximab	EGFR	EGFR signaling	6.20802	5.79006	0.41796	0.301062	0.299671	0.314921	1.39473	1.32719	0.530348	0.571527	0.766904	98.7238
276	COREAD	38226	ASPMmut	40	6	sensitivity	individual CFE		GDSC1_1129	PF-4708671	S6K1	PI3K/MTOR signaling	4.02909	4.40209	-0.372998	0.426445	0.430083	0.40092	0.867269	0.930355	0.335347	0.573705	0.306948	98.7238
277	COREAD	37752	G8q24.21(FAM84B,MYC,POU5F1B)	40	6	resistance	individual CFE		GDSC1_1133	Serdemetan	MDM2	p53 pathway	3.81969	3.68446	0.13522	0.14136	0.137337	0.19302	0.984588	0.700553	0.748309	0.566502	0.000808254	98.7238
277	COREAD	37793	ARID1Amut	36	10	sensitivity	individual CFE		GDSC1_1133	Serdemetan	MDM2	p53 pathway	3.10519	3.86791	-0.762727	0.845537	0.824825	0.944015	0.924713	0.807961	0.022483	0.567292	0.00080839	98.7238
277	COREAD	38118	MAP2K4mut	42	4	sensitivity	individual CFE		GDSC1_1133	Serdemetan	MDM2	p53 pathway	3.28246	3.74207	-0.459613	0.484567	0.480271	0.557904	0.956987	0.823821	0.359477	0.571922	0.000809174	98.7238
278	COREAD	38176	L5q21.1(APC...)	32	4	resistance	individual CFE		GDSC1_1142	HG-5-113-01	LOK, LTK, TRCB, ABL(T315I)	Other	1.92294	1.67974	0.243194	0.279589	0.274486	0.357318	0.885997	0.68061	0.60148	0.572867	0.582634	98.7238
278	COREAD	39055	HypMet_FAM72B	18	18	resistance	individual CFE		GDSC1_1142	HG-5-113-01	LOK, LTK, TRCB, ABL(T315I)	Other	1.79185	1.62168	0.170166	0.195823	0.264184	0.162591	0.644119	1.04659	0.56077	0.586033	0.582757	98.7238
278	COREAD	38542	HypMet_ZNF347	3	33	sensitivity	individual CFE		GDSC1_1142	HG-5-113-01	LOK, LTK, TRCB, ABL(T315I)	Other	1.68245	1.97418	-0.291727	0.33554	0.19737	0.357309	1.47807	0.816456	0.581561	0.578864	0.58269	98.7238
278	COREAD	38624	G13q33.2(ING1,IRS2,TFDP1...)	32	4	sensitivity	individual CFE		GDSC1_1142	HG-5-113-01	LOK, LTK, TRCB, ABL(T315I)	Other	1.42255	1.74229	-0.319738	0.368687	0.357479	0.630597	0.894426	0.50704	0.491652	0.579892	0.5827	98.7238
278	COREAD	38191	MAP3K4mut	33	3	resistance	individual CFE		GDSC1_1142	HG-5-113-01	LOK, LTK, TRCB, ABL(T315I)	Other	2.06784	1.67394	0.393897	0.454762	0.508501	0.221819	0.774624	1.77576	0.455958	0.573188	0.582637	98.7238
278	COREAD	37618	ITSN1mut	33	3	resistance	individual CFE		GDSC1_1142	HG-5-113-01	LOK, LTK, TRCB, ABL(T315I)	Other	2.07351	1.67342	0.400085	0.462029	0.459157	0.516822	0.871349	0.774126	0.448852	0.564576	0.582553	98.7238
279	COREAD	37385	L5q21.1(APC...)	32	4	sensitivity	individual CFE		GDSC1_1143	HG-5-88-01	EGFR, ADCK4	Other, kinases	2.78855	3.18739	-0.398843	0.388322	0.379287	0.548166	1.05156	0.727594	0.469048	0.560849	0.0265248	98.7238
279	COREAD	37395	SRGAP3mut	33	3	sensitivity	individual CFE		GDSC1_1143	HG-5-88-01	EGFR, ADCK4	Other, kinases	3.073	3.14945	-0.0764496	0.0738692	0.0801837	0.0399394	0.953431	1.91414	0.903226	0.561149	0.0265259	98.7238
279	COREAD	38419	RNF43mut	27	9	resistance	individual CFE		GDSC1_1143	HG-5-88-01	EGFR, ADCK4	Other, kinases	3.43358	3.04625	0.387331	0.379486	0.421321	0.298764	0.919325	1.29644	0.331131	0.577015	0.0265834	98.7238
28	COREAD	37745	HypMet_TRIM58	3	12	sensitivity	individual CFE		GDSC1_71	Pyrimethamine	Dihydrofolate reductase (DHFR)	Other	3.37926	4.59435	-1.21509	0.602998	0.718013	0.587464	1.69229	2.06836	0.367249	0.566471	0.240883	98.7238
28	COREAD	37559	HypMet_ZNF773	7	8	sensitivity	individual CFE		GDSC1_71	Pyrimethamine	Dihydrofolate reductase (DHFR)	Other	3.52218	3.73669	-0.214509	0.103207	0.120735	0.0930284	1.7767	2.30585	0.845023	0.56359	0.240789	98.7238
280	COREAD	38206	HypMet_TLX1NB; TLX1	3	43	sensitivity	individual CFE		GDSC1_1149	TW 37	BCL2, BCL-XL, MCL1	Apoptosis regulation	0.639221	0.686416	-0.0471948	0.0266372	0.0193852	0.027219	2.43458	1.73389	0.964622	0.573354	0.00114657	98.7238
280	COREAD	37543	MAP3K4mut	43	3	sensitivity	individual CFE		GDSC1_1149	TW 37	BCL2, BCL-XL, MCL1	Apoptosis regulation	-0.113351	0.695019	-0.80837	0.459298	0.46185	0.413907	1.75029	1.95302	0.445914	0.563404	0.00114428	98.7238
281	COREAD	38265	ATRXmut	32	4	sensitivity	individual CFE		GDSC1_1158	XMD11-85h	BRSK2, FLT4, MARK4, PRKCD, RET, SRPK1	Other, kinases	3.69317	4.19941	-0.506237	0.548667	0.563932	0.440439	0.897692	1.14939	0.308169	0.574329	0.08274	98.7238
281	COREAD	37888	L17p12(DNAH9,MAP2K4,SHISA6,ZNF18)	33	3	sensitivity	individual CFE		GDSC1_1158	XMD11-85h	BRSK2, FLT4, MARK4, PRKCD, RET, SRPK1	Other, kinases	3.87088	4.16791	-0.297037	0.318278	0.316114	0.360337	0.939651	0.82433	0.601063	0.568396	0.0826954	98.7238
281	COREAD	38190	MECOMmut	33	3	sensitivity	individual CFE		GDSC1_1158	XMD11-85h	BRSK2, FLT4, MARK4, PRKCD, RET, SRPK1	Other, kinases	4.04504	4.15208	-0.107037	0.114285	0.113542	0.128588	0.942712	0.832408	0.850812	0.573157	0.0827312	98.7238
281	COREAD	38469	BCORmut	32	4	sensitivity	individual CFE		GDSC1_1158	XMD11-85h	BRSK2, FLT4, MARK4, PRKCD, RET, SRPK1	Other, kinases	3.82683	4.1827	-0.355875	0.382668	0.412593	0.244749	0.862533	1.45404	0.475494	0.577798	0.0827657	98.7238
281	COREAD	37973	HypMet_ZNF43	6	30	sensitivity	individual CFE		GDSC1_1158	XMD11-85h	BRSK2, FLT4, MARK4, PRKCD, RET, SRPK1	Other, kinases	4.06618	4.52806	-0.461875	0.501936	0.493502	0.503434	0.935912	0.917447	0.269572	0.569741	0.0827056	98.7238
282	COREAD	37396	CTNNB1mut	30	6	sensitivity	individual CFE		GDSC1_1161	ZG-10	JNK1	JNK and p38 signaling	2.02399	2.37565	-0.351655	0.233748	0.230665	0.254451	1.52453	1.38201	0.604588	0.561165	0.97891	98.7238
283	COREAD	39092	HypMet_CACNA1E	13	23	sensitivity	individual CFE		GDSC1_1164	XMD8-92	MAPK7	ERK MAPK signaling	3.22832	3.46132	-0.232992	0.228075	0.260226	0.214892	0.895346	1.08423	0.515415	0.586513	0.588074	98.7238
283	COREAD	37517	EGFRmut	32	4	resistance	individual CFE		GDSC1_1164	XMD8-92	MAPK7	ERK MAPK signaling	3.43831	3.29673	0.141578	0.137855	0.141545	0.111384	1.00023	1.27108	0.796476	0.562968	0.587852	98.7238
283	COREAD	38445	HypMet_DUSP22	10	26	resistance	individual CFE		GDSC1_1164	XMD8-92	MAPK7	ERK MAPK signaling	3.36781	3.16855	0.199267	0.194612	0.189409	0.196593	1.05205	1.0136	0.604364	0.577316	0.587989	98.7238
283	COREAD	38803	KDM6Amut	33	3	resistance	individual CFE		GDSC1_1164	XMD8-92	MAPK7	ERK MAPK signaling	3.47785	3.29742	0.180426	0.175726	0.185809	0.107154	0.971029	1.68381	0.77251	0.58239	0.588036	98.7238
284	COREAD	37470	L9p21.3(C9orf53,CDKN2A,CDKN2B,MTAP,RP11-145E5.5)	31	5	sensitivity	individual CFE		GDSC1_1166	QL-VIII-58	MTOR, ATR	Other	-0.592889	-0.104532	-0.488357	0.291784	0.298126	0.254383	1.63809	1.91977	0.548902	0.562153	0.904611	98.7238
284	COREAD	37955	NR4A2mut	31	5	resistance	individual CFE		GDSC1_1166	QL-VIII-58	MTOR, ATR	Other	0.235813	-0.238194	0.474007	0.283122	0.270482	0.532544	1.75245	0.890081	0.560767	0.569434	0.904629	98.7238
284	COREAD	38371	HypMet_EPB41L3	7	29	resistance	individual CFE		GDSC1_1166	QL-VIII-58	MTOR, ATR	Other	-0.0931398	-0.500557	0.407417	0.243308	0.277206	0.237535	1.46973	1.71519	0.567228	0.576146	0.904645	98.7238
285	COREAD	38962	G7q31.1(MET...)	43	3	sensitivity	individual CFE		GDSC1_1170	CCT-018159	HSP90	Protein stability and degradation	3.78147	3.83616	-0.0546854	0.0407706	0.0412676	0.0332588	1.32514	1.64424	0.945876	0.58469	0.0102639	98.7238
286	COREAD	38356	HypMet_STK33	13	33	sensitivity	individual CFE		GDSC1_1175	Rucaparib	PARP1, PARP2	Genome integrity	4.09134	4.16725	-0.0759074	0.0810501	0.0662197	0.0898771	1.1463	0.844569	0.80566	0.575907	0.169404	98.7238
286	COREAD	39223	G20q13.12(...)	39	7	resistance	individual CFE		GDSC1_1175	Rucaparib	PARP1, PARP2	Genome integrity	4.40709	4.05997	0.347121	0.373856	0.375721	0.362656	0.92388	0.957164	0.367381	0.588347	0.169502	98.7238
286	COREAD	39224	G20q13.12(STK4...)	39	7	resistance	individual CFE		GDSC1_1175	Rucaparib	PARP1, PARP2	Genome integrity	4.40709	4.05997	0.347121	0.373856	0.375721	0.362656	0.92388	0.957164	0.367381	0.588347	0.169502	98.7238
287	COREAD	37529	CREBBPmut	40	7	resistance	individual CFE		GDSC1_1192	GSK269962A	ROCK1, ROCK2	Cytoskeleton	2.87004	2.83398	0.0360617	0.027152	0.0254898	0.0769103	1.41475	0.46888	0.947455	0.563133	0.0539863	98.7238
287	COREAD	38479	L18q22.1(TMX3)	35	12	resistance	individual CFE		GDSC1_1192	GSK269962A	ROCK1, ROCK2	Cytoskeleton	3.12222	2.74237	0.379854	0.288342	0.294271	0.272057	1.29083	1.39623	0.393284	0.577952	0.0540518	98.7238
287	COREAD	38480	L18q22.1(HMSD,SERPINB8)	35	12	resistance	individual CFE		GDSC1_1192	GSK269962A	ROCK1, ROCK2	Cytoskeleton	3.12222	2.74237	0.379854	0.288342	0.294271	0.272057	1.29083	1.39623	0.393284	0.577952	0.0540518	98.7238
288	COREAD	38022	HypMet_CACNA1E	15	32	resistance	individual CFE		GDSC1_1194	SB505124	TGFBR1, ACVR1B, ACVR1C	RTK signaling	4.91112	4.83857	0.0725443	0.0989515	0.183984	0.0860943	0.394297	0.842615	0.753295	0.570447	0.105076	98.7238
288	COREAD	38991	SRGAP3mut	44	3	sensitivity	individual CFE		GDSC1_1194	SB505124	TGFBR1, ACVR1B, ACVR1C	RTK signaling	4.53269	4.91219	-0.379498	0.521436	0.509937	3.74454	0.744207	0.101347	0.386837	0.585155	0.105169	98.7238
288	COREAD	39057	MAP3K4mut	44	3	sensitivity	individual CFE		GDSC1_1194	SB505124	TGFBR1, ACVR1B, ACVR1C	RTK signaling	4.42047	4.91984	-0.499373	0.690444	0.688353	0.740593	0.725461	0.674288	0.253342	0.586067	0.105174	98.7238
288	COREAD	37715	RNF43mut	37	10	sensitivity	individual CFE		GDSC1_1194	SB505124	TGFBR1, ACVR1B, ACVR1C	RTK signaling	4.57501	4.97255	-0.397542	0.556112	0.587188	0.467967	0.677027	0.84951	0.12569	0.566041	0.105047	98.7238
288	COREAD	38215	L4q22.1(CCSER1,RP11-763F8.1)	28	19	sensitivity	individual CFE		GDSC1_1194	SB505124	TGFBR1, ACVR1B, ACVR1C	RTK signaling	4.78975	4.95461	-0.164866	0.226069	0.293344	0.178216	0.562022	0.925088	0.450871	0.573482	0.105095	98.7238
289	COREAD	38250	ZC3H11Amut	44	3	resistance	individual CFE		GDSC1_1199	Tamoxifen	ESR1	Hormone-related	4.32011	4.28736	0.0327421	0.054225	0.0532601	0.117244	0.614759	0.279264	0.927996	0.574029	0.0347505	98.7238
289	COREAD	38007	CHD9mut	38	9	sensitivity	individual CFE		GDSC1_1199	Tamoxifen	ESR1	Hormone-related	4.23243	4.30296	-0.0705239	0.116915	0.111501	0.159099	0.632494	0.44327	0.753932	0.570214	0.034738	98.7238
29	COREAD	37996	L18q21.2(ELAC1,RP11-729L2.2,SMAD4)	10	5	sensitivity	individual CFE		GDSC1_83	JW-7-52-1	MTOR	PI3K/MTOR signaling	-1.78847	-1.03567	-0.752806	0.364245	0.343675	0.428494	2.19046	1.75687	0.517664	0.570081	0.509239	98.7238
29	COREAD	37994	L18q22.1(TMX3)	10	5	sensitivity	individual CFE		GDSC1_83	JW-7-52-1	MTOR	PI3K/MTOR signaling	-1.78847	-1.03567	-0.752806	0.364245	0.343675	0.428494	2.19046	1.75687	0.517664	0.570081	0.509239	98.7238
29	COREAD	37995	L18q22.1(HMSD,SERPINB8)	10	5	sensitivity	individual CFE		GDSC1_83	JW-7-52-1	MTOR	PI3K/MTOR signaling	-1.78847	-1.03567	-0.752806	0.364245	0.343675	0.428494	2.19046	1.75687	0.517664	0.570081	0.509239	98.7238
29	COREAD	38267	NF1mut	12	3	sensitivity	individual CFE		GDSC1_83	JW-7-52-1	MTOR	PI3K/MTOR signaling	-1.36613	-1.26672	-0.0994075	0.0473102	0.0575434	0.0283634	1.72752	3.50478	0.942689	0.574438	0.50937	98.7238
290	COREAD	37707	L20p12.1(MACROD2)	17	17	sensitivity	individual CFE		GDSC1_1203	QL-XII-61	BMX, BTK	Other, kinases	4.18877	4.38378	-0.195001	0.192658	0.176877	0.21359	1.10247	0.912971	0.578241	0.565821	0.685151	98.7238
291	COREAD	37535	B2Mmut	39	8	sensitivity	individual CFE		GDSC1_1218	JQ1	BRD2, BRD3, BRD4, BRDT	Chromatin other	2.40471	2.52636	-0.121659	0.126474	0.117834	0.302568	1.03246	0.402087	0.746042	0.563302	0.662229	98.7238
291	COREAD	38499	ATRXmut	43	4	sensitivity	individual CFE		GDSC1_1218	JQ1	BRD2, BRD3, BRD4, BRDT	Chromatin other	2.3197	2.52295	-0.203251	0.211429	0.206416	0.378702	0.984665	0.536704	0.687787	0.578208	0.662319	98.7238
291	COREAD	37565	NCOR1mut	41	6	sensitivity	individual CFE		GDSC1_1218	JQ1	BRD2, BRD3, BRD4, BRDT	Chromatin other	2.38636	2.52312	-0.136759	0.142171	0.134677	0.487693	1.01546	0.28042	0.746492	0.563671	0.662231	98.7238
291	COREAD	38571	HypMet_ZNF256	12	35	sensitivity	individual CFE		GDSC1_1218	JQ1	BRD2, BRD3, BRD4, BRDT	Chromatin other	2.47681	2.5898	-0.11299	0.117485	0.145887	0.111325	0.774507	1.01495	0.727076	0.579197	0.662325	98.7238
291	COREAD	37782	CREBBPmut	40	7	resistance	individual CFE		GDSC1_1218	JQ1	BRD2, BRD3, BRD4, BRDT	Chromatin other	2.73128	2.46617	0.26511	0.27667	0.262426	0.527348	1.01023	0.502724	0.502946	0.567116	0.662252	98.7238
291	COREAD	38431	ELF3mut	43	4	resistance	individual CFE		GDSC1_1218	JQ1	BRD2, BRD3, BRD4, BRDT	Chromatin other	2.81509	2.47687	0.33822	0.352966	0.348607	0.438577	0.970203	0.771175	0.502988	0.577159	0.662313	98.7238
292	COREAD	38880	LARP4Bmut	42	5	sensitivity	individual CFE		GDSC1_1219	PFI-1	BRD4	Chromatin other	2.77015	3.38766	-0.617511	0.588631	0.592853	0.549983	1.04159	1.12278	0.219854	0.583374	0.151004	98.7238
293	COREAD	39124	L6q26(PARK2)	38	9	sensitivity	individual CFE		GDSC1_1230	IOX2	EGLN1	Other	0.344513	0.436132	-0.0916186	0.14838	0.147855	0.150883	0.619652	0.607218	0.690861	0.587017	0.097388	98.7238
294	COREAD	38591	HypMet_HOXA6	20	27	sensitivity	individual CFE		GDSC1_1236	UNC0638	G9a and GLP methyltransferases	Chromatin histone methylation	4.34192	4.52966	-0.187738	0.126062	0.118555	0.132548	1.58355	1.41638	0.671199	0.57937	0.688123	98.7238
294	COREAD	38069	CDH1mut	44	3	sensitivity	individual CFE		GDSC1_1236	UNC0638	G9a and GLP methyltransferases	Chromatin histone methylation	4.0254	4.44884	-0.423445	0.284475	0.285925	0.257815	1.48097	1.64244	0.635854	0.571088	0.688077	98.7238
294	COREAD	37406	L9p21.3(C9orf53,CDKN2A,CDKN2B,MTAP,RP11-145E5.5)	40	7	sensitivity	individual CFE		GDSC1_1236	UNC0638	G9a and GLP methyltransferases	Chromatin histone methylation	4.08868	4.48011	-0.391429	0.263507	0.265243	0.252998	1.47573	1.54716	0.523381	0.561333	0.688021	98.7238
295	COREAD	37750	ELF3mut	27	3	sensitivity	individual CFE		GDSC1_1239	YK-4-279	RNA helicase A	Other	2.11015	2.35543	-0.245277	0.146344	0.143615	0.206672	1.70787	1.18679	0.81172	0.5665	0.0523651	98.7238
296	COREAD	38251	HypMet_XKR6	18	28	sensitivity	individual CFE		GDSC1_1241	CHIR-99021	GSK3A, GSK3B	WNT signaling	4.32322	4.38723	-0.0640032	0.0686034	0.0708985	0.0672679	0.902744	0.951467	0.821412	0.57405	0.0697134	98.7238
296	COREAD	39119	L4q34.3(LINC01098)	43	3	resistance	individual CFE		GDSC1_1241	CHIR-99021	GSK3A, GSK3B	WNT signaling	4.59689	4.33092	0.26597	0.28566	0.280988	0.525197	0.946554	0.506421	0.634754	0.586907	0.069779	98.7238
296	COREAD	37904	MAP3K4mut	43	3	sensitivity	individual CFE		GDSC1_1241	CHIR-99021	GSK3A, GSK3B	WNT signaling	3.68933	4.39424	-0.704911	0.769242	0.805397	0.456214	0.875234	1.54513	0.204414	0.568621	0.0696848	98.7238
296	COREAD	38003	ATRXmut	42	4	sensitivity	individual CFE		GDSC1_1241	CHIR-99021	GSK3A, GSK3B	WNT signaling	3.85609	4.39514	-0.539052	0.58562	0.599837	0.457268	0.898664	1.17885	0.269145	0.570158	0.0696929	98.7238
297	COREAD	38429	NF1mut	40	7	resistance	individual CFE		GDSC1_1242	(5Z)-7-Oxozeaenol	TAK1	Other, kinases	1.07876	0.864558	0.214205	0.138837	0.143581	0.116411	1.49188	1.84008	0.736282	0.577114	0.415921	98.7238
297	COREAD	38410	ARID1Amut	36	11	sensitivity	individual CFE		GDSC1_1242	(5Z)-7-Oxozeaenol	TAK1	Other, kinases	0.526756	1.00943	-0.482671	0.31534	0.33952	0.25914	1.42163	1.86259	0.364897	0.576812	0.415918	98.7238
297	COREAD	37682	FBXW7mut	33	14	sensitivity	individual CFE		GDSC1_1242	(5Z)-7-Oxozeaenol	TAK1	Other, kinases	0.646737	1.0024	-0.355668	0.231577	0.222757	0.258716	1.59666	1.37474	0.471566	0.565455	0.415818	98.7238
297	COREAD	38508	SOX9mut	41	6	resistance	individual CFE		GDSC1_1242	(5Z)-7-Oxozeaenol	TAK1	Other, kinases	1.13977	0.860855	0.278911	0.180889	0.178578	0.203314	1.56184	1.37182	0.680958	0.578378	0.415932	98.7238
297	COREAD	39147	BCORmut	42	5	sensitivity	individual CFE		GDSC1_1242	(5Z)-7-Oxozeaenol	TAK1	Other, kinases	0.426405	0.95242	-0.526015	0.34248	0.337868	0.404101	1.55687	1.30169	0.472857	0.587305	0.416008	98.7238
297	COREAD	38336	KDM6Amut	44	3	sensitivity	individual CFE		GDSC1_1242	(5Z)-7-Oxozeaenol	TAK1	Other, kinases	0.16632	0.946243	-0.779923	0.508928	0.497966	2.45544	1.56622	0.31763	0.398236	0.575567	0.415908	98.7238
297	COREAD	38110	HypMet_ASAH2B	14	33	sensitivity	individual CFE		GDSC1_1242	(5Z)-7-Oxozeaenol	TAK1	Other, kinases	0.810778	1.09843	-0.287649	0.186912	0.243294	0.173061	1.18231	1.66213	0.560793	0.571813	0.415875	98.7238
297	COREAD	37762	LPHN2mut	43	4	resistance	individual CFE		GDSC1_1242	(5Z)-7-Oxozeaenol	TAK1	Other, kinases	1.23729	0.864756	0.372531	0.241721	0.23999	0.270697	1.55227	1.37619	0.646014	0.566639	0.415828	98.7238
298	COREAD	38052	ITSN1mut	44	3	sensitivity	individual CFE		GDSC1_1243	Piperlongumine	Induces reactive oxygen species	Other	1.68561	2.38598	-0.700371	0.60873	0.595748	2.65012	1.17562	0.264279	0.313112	0.570844	0.223625	98.7238
298	COREAD	38936	ARID1Amut	36	11	sensitivity	individual CFE		GDSC1_1243	Piperlongumine	Induces reactive oxygen species	Other	2.00295	2.44466	-0.441713	0.384778	0.365054	0.492025	1.20999	0.897746	0.269971	0.584158	0.223739	98.7238
298	COREAD	38965	HypMet_ASAH2B	14	33	resistance	individual CFE		GDSC1_1243	Piperlongumine	Induces reactive oxygen species	Other	2.39925	2.20463	0.194628	0.167752	0.216255	0.155634	0.899992	1.25055	0.601509	0.584708	0.223744	98.7238
298	COREAD	38145	HypMet_MRPS21	20	27	sensitivity	individual CFE		GDSC1_1243	Piperlongumine	Induces reactive oxygen species	Other	2.27687	2.42823	-0.151352	0.130335	0.133796	0.127969	1.13122	1.18273	0.660763	0.572392	0.223639	98.7238
298	COREAD	38485	HypMet_ZNF701	16	31	sensitivity	individual CFE		GDSC1_1243	Piperlongumine	Induces reactive oxygen species	Other	2.26254	2.49384	-0.231298	0.199676	0.18974	0.205267	1.21903	1.12682	0.519854	0.578049	0.223688	98.7238
299	COREAD	37413	HypMet_ZNF256	10	33	resistance	individual CFE		GDSC1_1248	Daporinad	NAMPT	Metabolism	-1.49838	-1.58666	0.0882856	0.0342145	0.0298984	0.0358087	2.95285	2.46548	0.924949	0.561394	0.221472	98.7238
299	COREAD	38037	APCmut	11	32	resistance	individual CFE		GDSC1_1248	Daporinad	NAMPT	Metabolism	-1.3068	-2.13594	0.829138	0.324654	0.252903	0.365034	3.27848	2.2714	0.35839	0.570678	0.221562	98.7238
299	COREAD	37756	HypMet_DZIP1	4	39	sensitivity	individual CFE		GDSC1_1248	Daporinad	NAMPT	Metabolism	-1.62201	-0.513651	-1.10836	0.43304	0.530562	0.427444	2.08903	2.593	0.414251	0.56655	0.221522	98.7238
30	COREAD	39114	HypMet_CHD7	7	8	resistance	individual CFE		GDSC1_86	A-443654	AKT1, AKT2, AKT3	PI3K/MTOR signaling	0.168462	0.0266907	0.141771	0.0722737	0.0640927	0.0825128	2.21197	1.71817	0.89108	0.586726	0.201939	98.7238
30	COREAD	38705	APCmut	5	10	sensitivity	individual CFE		GDSC1_86	A-443654	AKT1, AKT2, AKT3	PI3K/MTOR signaling	-0.0451693	0.397244	-0.442414	0.226852	0.218439	0.230916	2.02534	1.9159	0.685499	0.581096	0.201775	98.7238
300	COREAD	38952	BRAFmut	34	10	sensitivity	individual CFE		GDSC1_1259	Talazoparib	PARP1, PARP2	Genome integrity	2.98398	3.50227	-0.518285	0.297088	0.281209	0.392057	1.84306	1.32196	0.413559	0.584535	0.0104457	98.7238
301	COREAD	38071	ZC3H11Amut	43	3	sensitivity	individual CFE		GDSC1_1261	rTRAIL	TRAIL receptor agonist	Apoptosis regulation	-1.5823	-0.90948	-0.672817	0.402394	0.403167	0.387121	1.66883	1.738	0.503928	0.571133	0.602658	98.7238
301	COREAD	38452	HypMet_MRPS21	19	27	resistance	individual CFE		GDSC1_1261	rTRAIL	TRAIL receptor agonist	Apoptosis regulation	-0.824119	-1.13702	0.3129	0.187002	0.177456	0.194591	1.76325	1.60798	0.535531	0.577421	0.602702	98.7238
302	COREAD	38738	CTCFmut	39	7	resistance	individual CFE		GDSC1_1262	UNC1215	L3MBTL3	Chromatin other	2.81409	2.78226	0.031827	0.0549949	0.0534671	0.0691284	0.595262	0.460404	0.894033	0.581517	0.502175	98.7238
302	COREAD	37786	HypMet_MRPS21	19	27	sensitivity	individual CFE		GDSC1_1262	UNC1215	L3MBTL3	Chromatin other	2.75168	2.83744	-0.0857602	0.148572	0.157007	0.143469	0.54622	0.597759	0.622256	0.567204	0.502057	98.7238
302	COREAD	38604	LXp21.3(IL1RAPL1)	31	15	resistance	individual CFE		GDSC1_1262	UNC1215	L3MBTL3	Chromatin other	2.82271	2.76988	0.0528262	0.091349	0.0810953	0.140312	0.651409	0.376491	0.772847	0.579604	0.50216	98.7238
302	COREAD	38103	ATRXmut	42	4	sensitivity	individual CFE		GDSC1_1262	UNC1215	L3MBTL3	Chromatin other	2.58023	2.80681	-0.226575	0.39394	0.384869	0.667597	0.588707	0.339389	0.455552	0.571693	0.502095	98.7238
302	COREAD	39166	SOX9mut	40	6	resistance	individual CFE		GDSC1_1262	UNC1215	L3MBTL3	Chromatin other	2.88158	2.77294	0.108647	0.18809	0.190626	0.171263	0.569949	0.634389	0.669563	0.587586	0.502224	98.7238
304	COREAD	38889	HypMet_CDX2	11	34	sensitivity	individual CFE		GDSC1_1264	SGC0946	DOT1L	Chromatin histone methylation	1.88679	2.06792	-0.181129	0.198802	0.396215	0.179492	0.457148	1.00912	0.569544	0.583512	0.304272	98.7238
304	COREAD	37954	ATMmut	41	4	sensitivity	individual CFE		GDSC1_1264	SGC0946	DOT1L	Chromatin histone methylation	1.61887	1.96152	-0.342654	0.376908	0.411336	0.21275	0.833026	1.6106	0.475705	0.569431	0.304139	98.7238
305	COREAD	37902	L18q22.1(TMX3)	34	12	resistance	individual CFE		GDSC1_1266	ICL1100013	N-myristoyltransferase 1/2	Other	3.53558	2.99417	0.541403	0.303984	0.288997	0.368425	1.87339	1.46951	0.370226	0.56861	0.0446471	98.7238
305	COREAD	38494	MECOMmut	42	4	sensitivity	individual CFE		GDSC1_1266	ICL1100013	N-myristoyltransferase 1/2	Other	1.92933	3.25027	-1.32094	0.751906	0.750484	0.772174	1.76011	1.71067	0.157808	0.578117	0.0446848	98.7238
305	COREAD	37903	L18q22.1(HMSD,SERPINB8)	34	12	resistance	individual CFE		GDSC1_1266	ICL1100013	N-myristoyltransferase 1/2	Other	3.53558	2.99417	0.541403	0.303984	0.288997	0.368425	1.87339	1.46951	0.370226	0.56861	0.0446471	98.7238
306	COREAD	39007	LXp21.3(IL1RAPL1)	31	15	sensitivity	individual CFE		GDSC1_1268	XAV939	TNKS1, TNKS2	WNT signaling	3.84972	4.10114	-0.251422	0.285078	0.286179	0.282761	0.878547	0.889168	0.369671	0.585399	0.26852	98.7238
306	COREAD	38450	HypMet_ZNF543	20	26	sensitivity	individual CFE		GDSC1_1268	XAV939	TNKS1, TNKS2	WNT signaling	3.96635	4.08781	-0.121461	0.13678	0.121859	0.152687	0.996735	0.795491	0.647867	0.577411	0.268449	98.7238
306	COREAD	39192	TP53BP1mut	43	3	sensitivity	individual CFE		GDSC1_1268	XAV939	TNKS1, TNKS2	WNT signaling	3.64036	4.04559	-0.405229	0.458281	0.458225	0.459462	0.884345	0.881965	0.446915	0.58792	0.268542	98.7238
306	COREAD	38856	ASXL2mut	42	4	sensitivity	individual CFE		GDSC1_1268	XAV939	TNKS1, TNKS2	WNT signaling	3.80284	4.03976	-0.236918	0.266945	0.264324	0.312949	0.896316	0.757049	0.612496	0.583046	0.2685	98.7238
307	COREAD	38821	HypMet_ZNF347	5	40	sensitivity	individual CFE		GDSC1_1371	PLX-4720	BRAF	ERK MAPK signaling	4.70924	5.14476	-0.435515	0.312838	0.207196	0.335639	2.10195	1.29757	0.513079	0.582592	0.192629	98.7238
307	COREAD	38836	AKAP9mut	37	8	sensitivity	individual CFE		GDSC1_1371	PLX-4720	BRAF	ERK MAPK signaling	4.71918	4.76595	-0.0467706	0.0334303	0.0312067	0.0680998	1.49874	0.686795	0.932072	0.582782	0.19263	98.7238
307	COREAD	38243	EP300mut	31	14	sensitivity	individual CFE		GDSC1_1371	PLX-4720	BRAF	ERK MAPK signaling	4.40987	4.91469	-0.50482	0.366186	0.337371	0.477147	1.49633	1.058	0.261749	0.573944	0.192555	98.7238
308	COREAD	39052	L20p12.1(MACROD2)	23	22	resistance	individual CFE		GDSC1_1372	Trametinib	MEK1, MEK2	ERK MAPK signaling	-2.09504	-2.48261	0.387576	0.168031	0.164755	0.171681	2.35245	2.25753	0.576053	0.58601	0.155884	98.7238
308	COREAD	39183	SMARCA4mut	41	4	resistance	individual CFE		GDSC1_1372	Trametinib	MEK1, MEK2	ERK MAPK signaling	-2.08868	-2.31308	0.2244	0.0969684	0.0977388	0.0881766	2.29592	2.5449	0.854008	0.587845	0.155898	98.7238
308	COREAD	38817	HypMet_CACNA1E	13	32	sensitivity	individual CFE		GDSC1_1372	Trametinib	MEK1, MEK2	ERK MAPK signaling	-2.37772	-2.08491	-0.292812	0.126698	0.119245	0.129983	2.45555	2.2527	0.701972	0.582522	0.155857	98.7238
308	COREAD	38192	CTNNB1mut	39	6	resistance	individual CFE		GDSC1_1372	Trametinib	MEK1, MEK2	ERK MAPK signaling	-2.18029	-2.31049	0.130207	0.0562538	0.0554999	0.0632049	2.34608	2.06008	0.898527	0.573229	0.155783	98.7238
309	COREAD	37573	SMARCA4mut	40	4	sensitivity	individual CFE		GDSC1_1373	Dabrafenib	BRAF	ERK MAPK signaling	3.62193	3.72703	-0.105108	0.0627005	0.0634998	0.0544666	1.65525	1.92977	0.905398	0.563732	0.176133	98.7238
309	COREAD	37547	MAP3K4mut	41	3	sensitivity	individual CFE		GDSC1_1373	Dabrafenib	BRAF	ERK MAPK signaling	2.72294	3.79025	-1.06732	0.645343	0.659863	0.471862	1.61748	2.26192	0.28675	0.563487	0.176131	98.7238
309	COREAD	37846	NR4A2mut	39	5	resistance	individual CFE		GDSC1_1373	Dabrafenib	BRAF	ERK MAPK signaling	3.73493	3.71524	0.0196897	0.0117436	0.0116265	0.0130679	1.69352	1.50672	0.980393	0.567866	0.17617	98.7238
31	COREAD	38661	HypMet_ASAH2B	3	12	sensitivity	individual CFE		GDSC1_87	GW843682X	PLK1	Cell cycle	-2.14233	-1.33486	-0.807474	0.342005	0.273348	0.361067	2.95401	2.23635	0.60516	0.580541	0.112215	98.7238
310	COREAD	38862	HypMet_PKIA	11	35	resistance	individual CFE		GDSC1_1375	Temozolomide	DNA alkylating agent	DNA replication	6.10577	6.03943	0.0663428	0.0997098	0.108665	0.0974704	0.610528	0.680646	0.774347	0.58308	0.350974	98.7238
310	COREAD	38361	HypMet_ARL17A	23	23	resistance	individual CFE		GDSC1_1375	Temozolomide	DNA alkylating agent	DNA replication	6.14512	6.0347	0.110422	0.1664	0.149436	0.190864	0.73892	0.578536	0.575422	0.575967	0.350909	98.7238
311	COREAD	37920	HypMet_ZNF773	19	27	resistance	individual CFE		GDSC1_1377	Afatinib	ERBB2, EGFR	EGFR signaling	3.44881	3.19392	0.254892	0.167908	0.13976	0.201691	1.82378	1.26377	0.577828	0.568969	0.996094	98.7238
311	COREAD	39045	L18q22.1(HMSD,SERPINB8)	34	12	resistance	individual CFE		GDSC1_1377	Afatinib	ERBB2, EGFR	EGFR signaling	3.54907	3.27099	0.278083	0.18315	0.175272	0.215209	1.58658	1.29215	0.588196	0.585911	0.996095	98.7238
311	COREAD	38087	PBRM1mut	42	4	sensitivity	individual CFE		GDSC1_1377	Afatinib	ERBB2, EGFR	EGFR signaling	2.92921	3.38299	-0.453778	0.298964	0.29335	0.435204	1.54689	1.04268	0.570677	0.571355	0.996094	98.7238
311	COREAD	37491	HypMet_TRIM58	14	32	sensitivity	individual CFE		GDSC1_1377	Afatinib	ERBB2, EGFR	EGFR signaling	3.25634	3.54281	-0.286471	0.18878	0.227488	0.177545	1.25928	1.61351	0.558782	0.562455	0.996093	98.7238
311	COREAD	38025	MAP2K4mut	41	5	resistance	individual CFE		GDSC1_1377	Afatinib	ERBB2, EGFR	EGFR signaling	3.71339	3.29843	0.414961	0.27341	0.271834	0.290849	1.52652	1.42672	0.566759	0.570472	0.996094	98.7238
311	COREAD	39044	L18q22.1(TMX3)	34	12	resistance	individual CFE		GDSC1_1377	Afatinib	ERBB2, EGFR	EGFR signaling	3.54907	3.27099	0.278083	0.18315	0.175272	0.215209	1.58658	1.29215	0.588196	0.585911	0.996095	98.7238
312	COREAD	37455	FBXW7mut	33	14	resistance	individual CFE		GDSC1_1378	Bleomycin (50 uM)	dsDNA break induction	DNA replication	3.28804	3.27481	0.013228	0.00624102	0.00592186	0.00731702	2.23376	1.80784	0.984475	0.561961	0.00480681	98.7238
312	COREAD	37608	AKAP9mut	39	8	sensitivity	individual CFE		GDSC1_1378	Bleomycin (50 uM)	dsDNA break induction	DNA replication	2.11735	3.51698	-1.39963	0.682667	0.639426	1.39072	2.18888	1.0064	0.0853956	0.564341	0.00480862	98.7238
312	COREAD	37374	CREBBPmut	40	7	sensitivity	individual CFE		GDSC1_1378	Bleomycin (50 uM)	dsDNA break induction	DNA replication	3.15928	3.29965	-0.140377	0.0662491	0.0630547	0.116255	2.22627	1.20749	0.872266	0.560752	0.00480589	98.7238
313	COREAD	37554	L8p21.1(FBXO16,ZNF395)	42	5	resistance	individual CFE		GDSC1_1494	SN-38	TOP1	DNA replication	-2.44285	-3.22237	0.779521	0.522135	0.559917	0.341575	1.39221	2.28214	0.275599	0.563544	0.0109999	98.7238
313	COREAD	39033	L6q16.3(GRIK2)	44	3	resistance	individual CFE		GDSC1_1494	SN-38	TOP1	DNA replication	-2.35422	-3.19298	0.838753	0.55975	0.548585	1.64395	1.52894	0.510206	0.353219	0.585785	0.0110312	98.7238
313	COREAD	39178	NF1mut	40	7	sensitivity	individual CFE		GDSC1_1494	SN-38	TOP1	DNA replication	-3.20625	-3.12775	-0.0785026	0.0518939	0.0537201	0.043329	1.46133	1.81178	0.899772	0.587706	0.0110338	98.7238
313	COREAD	39034	L22q13.2(ARFGAP3...)	44	3	resistance	individual CFE		GDSC1_1494	SN-38	TOP1	DNA replication	-2.35422	-3.19298	0.838753	0.55975	0.548585	1.64395	1.52894	0.510206	0.353219	0.585785	0.0110312	98.7238
313	COREAD	38478	HypMet_CACNA1E	15	32	sensitivity	individual CFE		GDSC1_1494	SN-38	TOP1	DNA replication	-3.27287	-2.85478	-0.418097	0.278758	0.270399	0.282797	1.54622	1.47844	0.377753	0.57794	0.0110204	98.7238
313	COREAD	38401	HypMet_XKR6	19	28	sensitivity	individual CFE		GDSC1_1494	SN-38	TOP1	DNA replication	-3.20636	-3.04081	-0.165554	0.109585	0.0992	0.118644	1.66889	1.39539	0.714091	0.576604	0.0110186	98.7238
313	COREAD	38642	ATMmut	43	4	sensitivity	individual CFE		GDSC1_1494	SN-38	TOP1	DNA replication	-3.75571	-3.08211	-0.673597	0.448832	0.436838	0.955497	1.54198	0.70497	0.395103	0.580271	0.0110237	98.7238
313	COREAD	37427	G13q12.13(FLT3,WASF3...)	39	8	resistance	individual CFE		GDSC1_1494	SN-38	TOP1	DNA replication	-3.03713	-3.16042	0.123292	0.081527	0.0811012	0.0839615	1.52022	1.46843	0.834574	0.561591	0.010997	98.7238
314	COREAD	38903	ELF3mut	41	4	sensitivity	individual CFE		GDSC1_1495	Olaparib	PARP1, PARP2	Genome integrity	4.31924	4.48183	-0.162586	0.165176	0.167965	0.137691	0.967978	1.1808	0.754038	0.583644	0.00532527	98.7238
314	COREAD	38847	L3p14.2(FHIT)	16	29	sensitivity	individual CFE		GDSC1_1495	Olaparib	PARP1, PARP2	Genome integrity	4.43232	4.53091	-0.0985826	0.100158	0.104673	0.0979669	0.941813	1.00629	0.749302	0.582973	0.00532473	98.7238
315	COREAD	38819	L16p13.3(RBFOX1)	39	8	sensitivity	individual CFE		GDSC1_1498	Selumetinib	MEK1, MEK2	ERK MAPK signaling	0.400616	0.708199	-0.307583	0.167205	0.165718	0.176041	1.85606	1.74722	0.668669	0.582543	0.139952	98.7238
315	COREAD	37873	L4q28.3(PABPC4L,PCDH18)	44	3	resistance	individual CFE		GDSC1_1498	Selumetinib	MEK1, MEK2	ERK MAPK signaling	0.97055	0.634388	0.336162	0.182555	0.186655	0.131263	1.80098	2.56098	0.761064	0.568175	0.139847	98.7238
315	COREAD	38105	L3p14.2(FHIT)	18	29	sensitivity	individual CFE		GDSC1_1498	Selumetinib	MEK1, MEK2	ERK MAPK signaling	0.644228	0.674561	-0.0303322	0.0164556	0.0149167	0.0176597	2.03344	1.71759	0.956509	0.571711	0.139873	98.7238
315	COREAD	37700	L17p12(DNAH9,MAP2K4,SHISA6,ZNF18)	43	4	sensitivity	individual CFE		GDSC1_1498	Selumetinib	MEK1, MEK2	ERK MAPK signaling	0.113132	0.70633	-0.593198	0.323169	0.333621	0.236736	1.77806	2.50573	0.539545	0.565727	0.139828	98.7238
316	COREAD	39113	SOS2mut	42	3	resistance	individual CFE		GDSC1_1502	Bicalutamide	AR	Hormone-related	4.88091	4.6609	0.220008	0.248069	0.244628	0.383127	0.899356	0.574243	0.680133	0.586701	0.838002	98.7238
316	COREAD	38676	MAP2K4mut	40	5	resistance	individual CFE		GDSC1_1502	Bicalutamide	AR	Hormone-related	4.87816	4.65024	0.227915	0.257348	0.24797	0.516184	0.919125	0.441538	0.59025	0.580804	0.837984	98.7238
316	COREAD	38228	G8q24.21(FAM84B,MYC,POU5F1B)	39	6	resistance	individual CFE		GDSC1_1502	Bicalutamide	AR	Hormone-related	4.87988	4.64413	0.23575	0.266424	0.262658	0.301569	0.897554	0.781742	0.546688	0.573719	0.837962	98.7238
316	COREAD	38526	ZC3H11Amut	42	3	resistance	individual CFE		GDSC1_1502	Bicalutamide	AR	Hormone-related	4.92513	4.65774	0.267388	0.301782	0.296165	0.650746	0.902837	0.410895	0.616153	0.578729	0.837978	98.7238
316	COREAD	37599	CNOT1mut	42	3	resistance	individual CFE		GDSC1_1502	Bicalutamide	AR	Hormone-related	4.96297	4.65504	0.307932	0.347877	0.342231	0.61688	0.899779	0.499177	0.563533	0.564193	0.837931	98.7238
317	COREAD	39123	SMARCA4mut	42	4	sensitivity	individual CFE		GDSC1_1526	Refametinib	MEK1, MEK2	ERK MAPK signaling	0.427699	0.513125	-0.0854262	0.0512394	0.0541549	0.0328573	1.57744	2.59991	0.922439	0.586965	0.445239	98.7238
317	COREAD	38345	CREBBPmut	40	6	resistance	individual CFE		GDSC1_1526	Refametinib	MEK1, MEK2	ERK MAPK signaling	0.949227	0.439167	0.51006	0.307617	0.30607	0.320549	1.66648	1.59121	0.485977	0.575762	0.445143	98.7238
317	COREAD	38875	HypMet_CHD7	26	20	sensitivity	individual CFE		GDSC1_1526	Refametinib	MEK1, MEK2	ERK MAPK signaling	0.357992	0.619316	-0.261325	0.157225	0.168987	0.144935	1.54642	1.80305	0.599725	0.583286	0.445208	98.7238
317	COREAD	37509	L6q26(PARK2)	37	9	sensitivity	individual CFE		GDSC1_1526	Refametinib	MEK1, MEK2	ERK MAPK signaling	0.189973	0.582494	-0.392521	0.236493	0.252865	0.189112	1.55229	2.0756	0.527877	0.562798	0.445027	98.7238
318	COREAD	37859	HypMet_CHD7	26	19	sensitivity	individual CFE		GDSC1_1527	Pictilisib	PI3K (class 1)	PI3K/MTOR signaling	1.10828	1.32004	-0.211769	0.176165	0.195011	0.157223	1.08593	1.34693	0.562483	0.567963	0.804244	98.7238
318	COREAD	37422	HypMet_HOXB6; LOC404266; HOXB5	25	20	sensitivity	individual CFE		GDSC1_1527	Pictilisib	PI3K (class 1)	PI3K/MTOR signaling	1.1301	1.31106	-0.180954	0.150375	0.143096	0.161385	1.26456	1.12126	0.618751	0.56149	0.804218	98.7238
319	COREAD	38185	KRASmut	14	15	resistance	individual CFE		GDSC1_1529	Pevonedistat	NAE	Other	1.62294	1.05223	0.57071	0.356879	0.324581	0.397513	1.7583	1.4357	0.345399	0.573063	0.0165136	98.7238
319	COREAD	37730	SMAD4mut	24	5	resistance	individual CFE		GDSC1_1529	Pevonedistat	NAE	Other	1.36698	1.34335	0.0236299	0.0145305	0.0140214	0.0191642	1.68527	1.23302	0.976637	0.566238	0.0164919	98.7238
319	COREAD	38826	G8q24.21(FAM84B,MYC,POU5F1B)	23	6	resistance	individual CFE		GDSC1_1529	Pevonedistat	NAE	Other	1.41773	1.32908	0.0886483	0.0545251	0.0529071	0.0639587	1.67555	1.38602	0.906201	0.582658	0.0165433	98.7238
32	COREAD	39054	CEP290mut	12	3	sensitivity	individual CFE		GDSC1_88	Entinostat	HDAC1, HDAC3	Chromatin histone acetylation	0.982602	1.4152	-0.432595	0.412698	0.450484	0.300674	0.960289	1.43875	0.533701	0.586028	0.272256	98.7238
320	COREAD	37959	APCmut	8	26	resistance	individual CFE		GDSC1_1530	PFI-3	SMARCA2, SMARCA4, PB1	Chromatin other	5.1968	4.96524	0.231563	0.322896	0.274392	0.341836	0.84391	0.677409	0.430382	0.56946	0.52148	98.7238
320	COREAD	37544	NR4A2mut	31	3	resistance	individual CFE		GDSC1_1530	PFI-3	SMARCA2, SMARCA4, PB1	Chromatin other	5.16883	5.13975	0.0290731	0.0401449	0.0389733	0.138051	0.745976	0.210597	0.947477	0.563409	0.521411	98.7238
320	COREAD	38261	AKAP9mut	30	4	sensitivity	individual CFE		GDSC1_1530	PFI-3	SMARCA2, SMARCA4, PB1	Chromatin other	4.89652	5.17509	-0.278564	0.387799	0.374405	0.71282	0.744019	0.390792	0.471576	0.574219	0.521534	98.7238
320	COREAD	39157	L6q16.3(GRIK2)	31	3	resistance	individual CFE		GDSC1_1530	PFI-3	SMARCA2, SMARCA4, PB1	Chromatin other	5.40061	5.11732	0.28329	0.393731	0.381386	3.41872	0.742791	0.0828644	0.519579	0.587385	0.521678	98.7238
320	COREAD	37712	G13q22.1(KLF12,KLF5,PIBF1)	31	3	resistance	individual CFE		GDSC1_1530	PFI-3	SMARCA2, SMARCA4, PB1	Chromatin other	5.41312	5.11611	0.297012	0.413074	0.424614	0.307523	0.699487	0.965821	0.499415	0.565925	0.52144	98.7238
320	COREAD	39158	L22q13.2(ARFGAP3...)	31	3	resistance	individual CFE		GDSC1_1530	PFI-3	SMARCA2, SMARCA4, PB1	Chromatin other	5.40061	5.11732	0.28329	0.393731	0.381386	3.41872	0.742791	0.0828644	0.519579	0.587385	0.521678	98.7238
321	COREAD	37735	CDH1mut	45	3	sensitivity	individual CFE		GDSC2_1003	Camptothecin	TOP1	DNA replication	-2.54393	-1.36365	-1.18028	0.594446	0.585376	1.06259	2.01627	1.11076	0.32402	0.566307	0.0207283	98.7238
321	COREAD	37883	L16q23.1(WWOX)	29	19	sensitivity	individual CFE		GDSC2_1003	Camptothecin	TOP1	DNA replication	-1.92245	-1.11964	-0.802813	0.408273	0.353971	0.585568	2.26802	1.371	0.17326	0.56837	0.020733	98.7238
321	COREAD	38386	FBXW7mut	33	15	resistance	individual CFE		GDSC2_1003	Camptothecin	TOP1	DNA replication	-1.43294	-1.43945	0.00651292	0.00324536	0.00303802	0.00394325	2.14381	1.65166	0.99173	0.576371	0.0207509	98.7238
321	COREAD	38588	RNF43mut	38	10	sensitivity	individual CFE		GDSC2_1003	Camptothecin	TOP1	DNA replication	-2.04528	-1.27746	-0.767828	0.387517	0.367619	0.525934	2.08865	1.45993	0.281242	0.579342	0.0207574	98.7238
322	COREAD	37454	EP300mut	30	12	sensitivity	individual CFE		GDSC2_1004	Vinblastine	Microtubule destabiliser	Mitosis	-4.13453	-2.52646	-1.60807	0.665675	0.63581	0.770445	2.52916	2.08719	0.0583455	0.561932	0.00495834	98.7238
322	COREAD	38992	L18q22.1(HMSD,SERPINB8)	31	11	resistance	individual CFE		GDSC2_1004	Vinblastine	Microtubule destabiliser	Mitosis	-2.27815	-3.23705	0.958898	0.385008	0.372273	0.432828	2.57579	2.21543	0.279185	0.585166	0.0049779	98.7238
322	COREAD	39024	PTENmut	38	4	sensitivity	individual CFE		GDSC2_1004	Vinblastine	Microtubule destabiliser	Mitosis	-4.43414	-2.83347	-1.60067	0.645042	0.627709	1.15952	2.55003	1.38046	0.226953	0.58563	0.00497827	98.7238
322	COREAD	38993	L18q22.1(TMX3)	31	11	resistance	individual CFE		GDSC2_1004	Vinblastine	Microtubule destabiliser	Mitosis	-2.27815	-3.23705	0.958898	0.385008	0.372273	0.432828	2.57579	2.21543	0.279185	0.585166	0.0049779	98.7238
322	COREAD	38021	BMPR2mut	30	12	sensitivity	individual CFE		GDSC2_1004	Vinblastine	Microtubule destabiliser	Mitosis	-4.23558	-2.48604	-1.74953	0.730636	0.639448	1.65682	2.736	1.05596	0.0385852	0.570429	0.00496567	98.7238
322	COREAD	38918	PIK3R1mut	38	4	sensitivity	individual CFE		GDSC2_1004	Vinblastine	Microtubule destabiliser	Mitosis	-3.90375	-2.8893	-1.01446	0.404279	0.400547	0.460986	2.53268	2.20063	0.446356	0.583823	0.00497681	98.7238
323	COREAD	37731	L18q22.1(TMX3)	32	11	resistance	individual CFE		GDSC2_1005	Cisplatin	DNA crosslinker	DNA replication	4.87377	4.24909	0.624688	0.343515	0.373439	0.282664	1.6728	2.21	0.33145	0.566274	0.0328222	98.7238
323	COREAD	37403	ASPMmut	38	5	sensitivity	individual CFE		GDSC2_1005	Cisplatin	DNA crosslinker	DNA replication	3.22723	4.56437	-1.33714	0.748393	0.714343	2.4011	1.87184	0.556886	0.123368	0.561294	0.0328044	98.7238
323	COREAD	38443	L16q23.1(WWOX)	25	18	sensitivity	individual CFE		GDSC2_1005	Cisplatin	DNA crosslinker	DNA replication	4.31725	4.47487	-0.157626	0.0857553	0.0748024	0.114976	2.10723	1.37095	0.782854	0.577297	0.0328605	98.7238
323	COREAD	38293	HypMet_ZNF701	16	27	sensitivity	individual CFE		GDSC2_1005	Cisplatin	DNA crosslinker	DNA replication	4.26609	4.64986	-0.383769	0.209712	0.231634	0.199587	1.65679	1.92281	0.509959	0.574907	0.0328523	98.7238
323	COREAD	37732	L18q22.1(HMSD,SERPINB8)	32	11	resistance	individual CFE		GDSC2_1005	Cisplatin	DNA crosslinker	DNA replication	4.87377	4.24909	0.624688	0.343515	0.373439	0.282664	1.6728	2.21	0.33145	0.566274	0.0328222	98.7238
323	COREAD	37394	SMARCA4mut	38	5	sensitivity	individual CFE		GDSC2_1005	Cisplatin	DNA crosslinker	DNA replication	3.22703	4.5644	-1.33736	0.748526	0.76057	0.658883	1.75837	2.02974	0.123303	0.561086	0.0328037	98.7238
324	COREAD	38644	HypMet_LRRC67	12	30	sensitivity	individual CFE		GDSC2_1006	Cytarabine	Antimetabolite	Other	1.91401	2.6184	-0.704387	0.295454	0.238388	0.331019	2.95479	2.12793	0.392196	0.580294	0.0130778	98.7238
325	COREAD	38931	ATRXmut	40	3	sensitivity	individual CFE		GDSC2_1007	Docetaxel	Microtubule stabiliser	Mitosis	-5.01194	-3.68073	-1.33121	0.76973	0.767144	0.826036	1.73528	1.61156	0.205706	0.584042	0.0367541	98.7238
325	COREAD	38094	L4q22.1(CCSER1,RP11-763F8.1)	26	17	sensitivity	individual CFE		GDSC2_1007	Docetaxel	Microtubule stabiliser	Mitosis	-4.02705	-3.6079	-0.419149	0.239316	0.224111	0.270837	1.87028	1.54761	0.447316	0.571463	0.0367079	98.7238
325	COREAD	38393	ATMmut	39	4	sensitivity	individual CFE		GDSC2_1007	Docetaxel	Microtubule stabiliser	Mitosis	-4.39886	-3.70948	-0.689378	0.393477	0.398717	0.341094	1.72899	2.02108	0.45786	0.576489	0.0367266	98.7238
325	COREAD	39132	HypMet_CDX2	9	34	sensitivity	individual CFE		GDSC2_1007	Docetaxel	Microtubule stabiliser	Mitosis	-3.85073	-3.48227	-0.368456	0.209674	0.294796	0.198142	1.24987	1.85956	0.578977	0.587099	0.0367651	98.7238
325	COREAD	38649	HypMet_RBP1	6	37	sensitivity	individual CFE		GDSC2_1007	Docetaxel	Microtubule stabiliser	Mitosis	-3.86496	-3.21026	-0.654699	0.374411	0.403414	0.370858	1.6229	1.76536	0.399862	0.580408	0.036741	98.7238
326	COREAD	39107	HypMet_ZNF569	5	37	resistance	individual CFE		GDSC2_1010	Gefitinib	EGFR	EGFR signaling	3.49813	3.29119	0.206944	0.135482	0.126793	0.136562	1.63214	1.51539	0.777614	0.586657	0.0464852	98.7238
327	COREAD	38810	G20q13.12(STK4...)	40	7	sensitivity	individual CFE		GDSC2_1011	Navitoclax	BCL2, BCL-XL, BCL-W	Apoptosis regulation	0.605015	1.41201	-0.806993	0.528906	0.514864	0.660818	1.56739	1.2212	0.203315	0.582438	0.00505844	98.7238
327	COREAD	38809	G20q13.12(...)	40	7	sensitivity	individual CFE		GDSC2_1011	Navitoclax	BCL2, BCL-XL, BCL-W	Apoptosis regulation	0.605015	1.41201	-0.806993	0.528906	0.514864	0.660818	1.56739	1.2212	0.203315	0.582438	0.00505844	98.7238
328	COREAD	38102	HypMet_ZNF347	3	39	resistance	individual CFE		GDSC2_1012	Vorinostat	HDAC inhibitor Class I, IIa, IIb, IV	Chromatin histone acetylation	1.57735	1.23002	0.347331	0.343351	1.70985	0.334995	0.203135	1.03682	0.569806	0.571685	0.780252	98.7238
328	COREAD	38370	G13q33.2(ING1,IRS2,TFDP1...)	37	5	sensitivity	individual CFE		GDSC2_1012	Vorinostat	HDAC inhibitor Class I, IIa, IIb, IV	Chromatin histone acetylation	1.35268	1.57955	-0.226872	0.223973	0.216585	0.365491	1.04749	0.620732	0.640862	0.576142	0.780272	98.7238
329	COREAD	37432	HypMet_ZNF543	17	25	resistance	individual CFE		GDSC2_1013	Nilotinib	ABL	ABL signaling	4.50635	4.1495	0.35685	0.229522	0.268453	0.211351	1.32928	1.68842	0.469572	0.561644	0.0894669	98.7238
329	COREAD	39099	NCOR1mut	36	6	sensitivity	individual CFE		GDSC2_1013	Nilotinib	ABL	ABL signaling	3.66763	4.47762	-0.809983	0.526683	0.528223	0.516266	1.53341	1.56893	0.239355	0.586607	0.0896321	98.7238
329	COREAD	37894	LARP4Bmut	37	5	sensitivity	individual CFE		GDSC2_1013	Nilotinib	ABL	ABL signaling	4.13309	4.39283	-0.259732	0.166207	0.162997	0.207429	1.59348	1.25215	0.729048	0.568465	0.0895135	98.7238
329	COREAD	37582	L4q28.3(PABPC4L,PCDH18)	39	3	resistance	individual CFE		GDSC2_1013	Nilotinib	ABL	ABL signaling	5.14818	4.30142	0.846759	0.546633	0.663943	0.204846	1.27535	4.13364	0.367048	0.563947	0.0894828	98.7238
33	COREAD	38504	LXp21.3(IL1RAPL1)	9	6	resistance	individual CFE		GDSC1_89	Parthenolide	HDAC1	Chromatin histone acetylation	3.69677	3.45998	0.236787	0.179154	0.212014	0.148394	1.11685	1.59566	0.739345	0.578313	0.125132	98.7238
330	COREAD	38565	TP53BP1mut	45	3	sensitivity	individual CFE		GDSC2_1017	Olaparib	PARP1, PARP2	Genome integrity	4.9557	5.58712	-0.631417	0.507033	0.496311	2.5625	1.27222	0.246407	0.399551	0.579109	0.120208	98.7238
330	COREAD	38116	HypMet_ZNF256	13	35	resistance	individual CFE		GDSC2_1017	Olaparib	PARP1, PARP2	Genome integrity	5.55314	5.53287	0.0202715	0.0161522	0.0183691	0.0155421	1.10357	1.3043	0.960553	0.571912	0.12016	98.7238
330	COREAD	38775	PBRM1mut	43	5	sensitivity	individual CFE		GDSC2_1017	Olaparib	PARP1, PARP2	Genome integrity	5.09069	5.60079	-0.510096	0.409738	0.403053	0.508685	1.26558	1.00277	0.390349	0.581962	0.120226	98.7238
330	COREAD	38641	SRGAP3mut	45	3	sensitivity	individual CFE		GDSC2_1017	Olaparib	PARP1, PARP2	Genome integrity	4.95685	5.58704	-0.630192	0.506034	0.496626	1.2709	1.26895	0.495862	0.400473	0.580269	0.120215	98.7238
330	COREAD	37978	KDM6Amut	45	3	sensitivity	individual CFE		GDSC2_1017	Olaparib	PARP1, PARP2	Genome integrity	5.49407	5.55122	-0.0571585	0.0455451	0.0446831	0.120434	1.2792	0.474606	0.939447	0.569853	0.120146	98.7238
330	COREAD	38309	ZC3H11Amut	45	3	sensitivity	individual CFE		GDSC2_1017	Olaparib	PARP1, PARP2	Genome integrity	4.95188	5.58737	-0.635487	0.510353	0.500342	1.53323	1.27011	0.414476	0.396496	0.57526	0.120182	98.7238
332	COREAD	37632	HypMet_DZIP1	7	41	sensitivity	individual CFE		GDSC2_1022	AZD7762	CHEK1, CHEK2	Cell cycle	0.42941	1.01629	-0.58688	0.351986	0.456875	0.341723	1.28455	1.71741	0.393874	0.564732	0.0439373	98.7238
332	COREAD	38841	L20p12.1(MACROD2)	26	22	resistance	individual CFE		GDSC2_1022	AZD7762	CHEK1, CHEK2	Cell cycle	0.64955	0.401144	0.248406	0.148218	0.140176	0.159876	1.7721	1.55374	0.611338	0.582866	0.0440053	98.7238
332	COREAD	37428	HypMet_ZNF256	13	35	sensitivity	individual CFE		GDSC2_1022	AZD7762	CHEK1, CHEK2	Cell cycle	0.502746	0.547977	-0.0452311	0.0269139	0.0383933	0.0247815	1.1781	1.8252	0.93432	0.561599	0.0439252	98.7238
332	COREAD	38544	DNMT3Amut	45	3	resistance	individual CFE		GDSC2_1022	AZD7762	CHEK1, CHEK2	Cell cycle	0.999032	0.482727	0.516305	0.308085	0.31535	0.217741	1.63725	2.37119	0.607859	0.578874	0.0439907	98.7238
332	COREAD	37933	L6q26(PARK2)	39	9	resistance	individual CFE		GDSC2_1022	AZD7762	CHEK1, CHEK2	Cell cycle	0.886863	0.429181	0.457682	0.273934	0.299061	0.206213	1.5304	2.21946	0.462602	0.569207	0.0439545	98.7238
332	COREAD	38985	BMPR2mut	35	13	sensitivity	individual CFE		GDSC2_1022	AZD7762	CHEK1, CHEK2	Cell cycle	0.00298615	0.705172	-0.702185	0.425514	0.417828	0.44983	1.68056	1.561	0.196672	0.58507	0.0440133	98.7238
333	COREAD	38282	HypMet_CDX2	11	36	sensitivity	individual CFE		GDSC2_1025	SB216763	GSK3A, GSK3B	WNT signaling	5.55948	5.91129	-0.351817	0.217746	0.213312	0.219065	1.64931	1.60599	0.530555	0.574725	0.198085	98.7238
333	COREAD	37671	ITSN1mut	44	3	sensitivity	individual CFE		GDSC2_1025	SB216763	GSK3A, GSK3B	WNT signaling	4.71508	5.705	-0.989925	0.61719	0.605031	1.73079	1.63616	0.571951	0.306511	0.565303	0.198005	98.7238
333	COREAD	38744	ARID1Amut	36	11	sensitivity	individual CFE		GDSC2_1025	SB216763	GSK3A, GSK3B	WNT signaling	5.57976	5.66078	-0.0810173	0.0499337	0.0467222	0.0704547	1.73402	1.14992	0.885404	0.5816	0.198141	98.7238
335	COREAD	38549	LARP4Bmut	43	5	sensitivity	individual CFE		GDSC2_1032	Afatinib	ERBB2, EGFR	EGFR signaling	0.574095	1.68294	-1.10884	0.628628	0.606572	1.33261	1.82805	0.832085	0.189935	0.578913	0.0983881	98.7238
335	COREAD	38905	NR4A2mut	43	5	sensitivity	individual CFE		GDSC2_1032	Afatinib	ERBB2, EGFR	EGFR signaling	1.50056	1.57521	-0.0746512	0.0415334	0.04028	0.0716147	1.85331	1.0424	0.930337	0.583658	0.0984162	98.7238
335	COREAD	38421	KDM6Amut	45	3	sensitivity	individual CFE		GDSC2_1032	Afatinib	ERBB2, EGFR	EGFR signaling	1.44235	1.57577	-0.133423	0.0742383	0.0733558	0.108583	1.81885	1.22876	0.901461	0.577025	0.0983769	98.7238
336	COREAD	39108	CHD4mut	44	3	sensitivity	individual CFE		GDSC2_1036	PLX-4720	BRAF	ERK MAPK signaling	4.30183	5.16109	-0.859259	0.4886	0.485964	0.558237	1.76815	1.53924	0.417201	0.586663	0.426704	98.7238
336	COREAD	37934	CHD9mut	38	9	sensitivity	individual CFE		GDSC2_1036	PLX-4720	BRAF	ERK MAPK signaling	4.6677	5.2101	-0.542403	0.308501	0.313381	0.28857	1.73081	1.87962	0.409698	0.569217	0.426554	98.7238
336	COREAD	37514	SOX9mut	41	6	sensitivity	individual CFE		GDSC2_1036	PLX-4720	BRAF	ERK MAPK signaling	4.6362	5.17503	-0.538827	0.305785	0.296065	0.447909	1.81996	1.20298	0.487793	0.562862	0.426497	98.7238
336	COREAD	39086	LARP4Bmut	42	5	resistance	individual CFE		GDSC2_1036	PLX-4720	BRAF	ERK MAPK signaling	5.158	5.10008	0.0579257	0.0326974	0.0321268	0.0411072	1.80303	1.40914	0.945204	0.586417	0.426702	98.7238
336	COREAD	38924	NCOR1mut	41	6	sensitivity	individual CFE		GDSC2_1036	PLX-4720	BRAF	ERK MAPK signaling	4.5393	5.18921	-0.649903	0.369737	0.365961	0.404847	1.77588	1.60531	0.402092	0.583926	0.426681	98.7238
336	COREAD	38935	CREBBPmut	41	6	sensitivity	individual CFE		GDSC2_1036	PLX-4720	BRAF	ERK MAPK signaling	4.5943	5.18116	-0.58686	0.333382	0.321979	0.512393	1.82266	1.14533	0.449615	0.584096	0.426682	98.7238
336	COREAD	38736	ARID1Bmut	44	3	resistance	individual CFE		GDSC2_1036	PLX-4720	BRAF	ERK MAPK signaling	5.49093	5.08001	0.410923	0.232332	0.232847	0.222019	1.76477	1.85085	0.698849	0.581496	0.42666	98.7238
339	COREAD	37523	LARP4Bmut	37	5	sensitivity	individual CFE		GDSC2_1046	Wee1 Inhibitor	WEE1, CHEK1	Cell cycle	2.2765	2.7194	-0.442904	0.252636	0.245744	0.361611	1.8023	1.22481	0.598891	0.563037	0.0376366	98.7238
339	COREAD	38342	LXp21.3(IL1RAPL1)	30	12	sensitivity	individual CFE		GDSC2_1046	Wee1 Inhibitor	WEE1, CHEK1	Cell cycle	2.5177	2.72626	-0.208557	0.118726	0.108218	0.174449	1.92719	1.19552	0.729969	0.575665	0.0376864	98.7238
339	COREAD	39170	SMAD4mut	34	8	sensitivity	individual CFE		GDSC2_1046	Wee1 Inhibitor	WEE1, CHEK1	Cell cycle	2.65282	2.66993	-0.0171126	0.00972709	0.00907531	0.0178026	1.88562	0.96124	0.980374	0.587664	0.0377317	98.7238
34	COREAD	38353	L9p21.3(C9orf53,CDKN2A,CDKN2B,MTAP,RP11-145E5.5)	12	3	resistance	individual CFE		GDSC1_91	GSK319347A	IKK	Other, kinases	4.62047	4.32681	0.293661	0.676349	0.690458	0.611719	0.425313	0.480059	0.313823	0.575825	0.0878015	98.7238
340	COREAD	37811	ARID1Amut	37	11	sensitivity	individual CFE		GDSC2_1047	Nutlin-3a (-)	MDM2	p53 pathway	3.87621	5.65233	-1.77611	0.849706	0.872557	0.780207	2.03553	2.27647	0.0171009	0.56746	2.02252e-05	98.7238
340	COREAD	38750	HypMet_RBP1	9	39	sensitivity	individual CFE		GDSC2_1047	Nutlin-3a (-)	MDM2	p53 pathway	5.05031	6.09024	-1.03993	0.475713	0.621001	0.456282	1.6746	2.27914	0.204739	0.581706	2.03089e-05	98.7238
340	COREAD	37777	NCOR1mut	42	6	sensitivity	individual CFE		GDSC2_1047	Nutlin-3a (-)	MDM2	p53 pathway	3.46708	5.49933	-2.03225	0.960219	0.991407	0.781984	2.04987	2.59884	0.0328583	0.566962	2.02222e-05	98.7238
341	COREAD	38869	L8p21.1(FBXO16,ZNF395)	42	5	resistance	individual CFE		GDSC2_1048	Mirin	MRE11	Genome integrity	5.86918	5.19836	0.670827	0.561979	0.546717	0.867428	1.22701	0.773352	0.241104	0.583219	0.0027946	98.7238
341	COREAD	38170	ARID1Amut	36	11	sensitivity	individual CFE		GDSC2_1048	Mirin	MRE11	Genome integrity	4.67876	5.4503	-0.771539	0.662049	0.661028	0.665659	1.16718	1.15906	0.0609883	0.572774	0.00278977	98.7238
342	COREAD	38768	HypMet_EPB41L3	6	36	resistance	individual CFE		GDSC2_1049	PD173074	FGFR1, FGFR3	RTK signaling	4.97595	4.67525	0.300698	0.163608	0.172137	0.16249	1.74685	1.85057	0.712575	0.581889	0.600961	98.7238
342	COREAD	38067	CREBBPmut	38	4	sensitivity	individual CFE		GDSC2_1049	PD173074	FGFR1, FGFR3	RTK signaling	4.27834	5.0019	-0.723564	0.395785	0.381655	1.49747	1.89586	0.483189	0.455899	0.571055	0.600877	98.7238
342	COREAD	38164	MAP3K4mut	39	3	sensitivity	individual CFE		GDSC2_1049	PD173074	FGFR1, FGFR3	RTK signaling	4.18738	4.99035	-0.802969	0.439057	0.431301	0.787937	1.86174	1.01908	0.467949	0.572685	0.60089	98.7238
342	COREAD	38084	SOX9mut	37	5	sensitivity	individual CFE		GDSC2_1049	PD173074	FGFR1, FGFR3	RTK signaling	4.42103	5.00218	-0.581151	0.317403	0.302628	1.00501	1.92035	0.578252	0.509139	0.571326	0.600879	98.7238
344	COREAD	38239	EP300mut	33	14	sensitivity	individual CFE		GDSC2_1051	Alisertib	AURKA	Mitosis	2.10223	2.71963	-0.6174	0.283957	0.284737	0.282064	2.16832	2.18886	0.378053	0.573882	0.408574	98.7238
344	COREAD	38807	HypMet_XKR6	19	28	resistance	individual CFE		GDSC2_1051	Alisertib	AURKA	Mitosis	2.58778	2.45901	0.128765	0.0587326	0.0893884	0.0500173	1.44051	2.57441	0.844248	0.58243	0.408648	98.7238
346	COREAD	39105	L3p14.2(FHIT)	19	29	sensitivity	individual CFE		GDSC2_1053	MK-2206	AKT1, AKT2	PI3K/MTOR signaling	2.97896	3.43097	-0.452013	0.249032	0.244466	0.252106	1.84898	1.79294	0.403179	0.586646	0.247887	98.7238
346	COREAD	39191	HypMet_ZNF519	19	29	resistance	individual CFE		GDSC2_1053	MK-2206	AKT1, AKT2	PI3K/MTOR signaling	3.20231	3.09006	0.112255	0.0614015	0.0762665	0.0554501	1.47187	2.02443	0.836121	0.58792	0.247898	98.7238
346	COREAD	37860	FAM123Bmut	43	5	resistance	individual CFE		GDSC2_1053	MK-2206	AKT1, AKT2	PI3K/MTOR signaling	3.67285	3.098	0.57485	0.315808	0.311238	0.380364	1.84698	1.51131	0.507233	0.567978	0.247728	98.7238
346	COREAD	37805	HypMet_EPB41L3	8	40	resistance	individual CFE		GDSC2_1053	MK-2206	AKT1, AKT2	PI3K/MTOR signaling	3.18087	3.04292	0.137947	0.0754507	0.0887632	0.0736393	1.55411	1.87329	0.846397	0.5674	0.247723	98.7238
346	COREAD	37946	NR4A2mut	43	5	resistance	individual CFE		GDSC2_1053	MK-2206	AKT1, AKT2	PI3K/MTOR signaling	3.24633	3.14759	0.0987341	0.0539882	0.0523603	0.0930093	1.88567	1.06155	0.909528	0.569337	0.24774	98.7238
348	COREAD	38363	PBRM1mut	38	4	resistance	individual CFE		GDSC2_1057	Dactolisib	PI3K (Class 1), MTORC1, MTORC2	PI3K/MTOR signaling	-0.645127	-0.741305	0.0961784	0.0483116	0.0467311	0.124048	2.05812	0.775331	0.927231	0.576025	0.099219	98.7238
348	COREAD	38808	ATMmut	38	4	sensitivity	individual CFE		GDSC2_1057	Dactolisib	PI3K (Class 1), MTORC1, MTORC2	PI3K/MTOR signaling	-1.39181	-0.662707	-0.729103	0.36844	0.356426	0.937273	2.04559	0.777898	0.487415	0.582432	0.099263	98.7238
348	COREAD	38878	SACSmut	32	10	sensitivity	individual CFE		GDSC2_1057	Dactolisib	PI3K (Class 1), MTORC1, MTORC2	PI3K/MTOR signaling	-1.36511	-0.534345	-0.830761	0.424353	0.393393	0.642275	2.11178	1.29347	0.248399	0.583345	0.0992692	98.7238
349	COREAD	37909	GNASmut	40	3	sensitivity	individual CFE		GDSC2_1058	Pictilisib	PI3K (class 1)	PI3K/MTOR signaling	0.896339	1.69805	-0.801708	0.517015	0.506203	1.30017	1.58377	0.616617	0.392781	0.568733	0.0926891	98.7238
349	COREAD	38160	G20p11.21(...)	38	5	sensitivity	individual CFE		GDSC2_1058	Pictilisib	PI3K (class 1)	PI3K/MTOR signaling	1.58377	1.64979	-0.0660224	0.0421993	0.041698	0.0478956	1.58335	1.37846	0.929748	0.572633	0.0927151	98.7238
349	COREAD	38252	NF1mut	39	4	sensitivity	individual CFE		GDSC2_1058	Pictilisib	PI3K (class 1)	PI3K/MTOR signaling	1.46515	1.66026	-0.195113	0.124783	0.120279	0.682275	1.62217	0.285974	0.813316	0.574073	0.0927246	98.7238
349	COREAD	37649	L4q34.3(LINC01098)	40	3	resistance	individual CFE		GDSC2_1058	Pictilisib	PI3K (class 1)	PI3K/MTOR signaling	2.14713	1.60424	0.542895	0.348397	0.349445	0.329669	1.55359	1.64679	0.563747	0.564925	0.0926634	98.7238
35	COREAD	38763	RNF43mut	11	4	sensitivity	individual CFE		GDSC1_94	TGX221	PI3Kbeta	PI3K/MTOR signaling	3.86579	4.54976	-0.683975	0.576234	0.584819	0.550129	1.16955	1.2433	0.341698	0.58185	0.441554	98.7238
350	COREAD	38435	CREBBPmut	40	7	resistance	individual CFE		GDSC2_1059	AZD8055	MTORC1, MTORC2	PI3K/MTOR signaling	0.4696	0.319944	0.149656	0.0846586	0.0801878	0.16765	1.86632	0.892669	0.837228	0.577208	0.143704	98.7238
350	COREAD	39053	L16p13.3(RBFOX1)	39	8	resistance	individual CFE		GDSC2_1059	AZD8055	MTORC1, MTORC2	PI3K/MTOR signaling	0.60391	0.288556	0.315355	0.178727	0.1763	0.193913	1.78874	1.62627	0.647383	0.58601	0.143768	98.7238
351	COREAD	37722	EP300mut	33	14	resistance	individual CFE		GDSC2_1060	PD0325901	MEK1, MEK2	ERK MAPK signaling	-0.515033	-0.845454	0.330421	0.205635	0.206395	0.2038	1.60092	1.6213	0.522383	0.566141	0.788752	98.7238
351	COREAD	38320	EGFRmut	43	4	resistance	individual CFE		GDSC2_1060	PD0325901	MEK1, MEK2	ERK MAPK signaling	-0.260958	-0.792247	0.531289	0.330587	0.328684	0.361239	1.61641	1.47074	0.530318	0.575365	0.788789	98.7238
351	COREAD	37690	CHD9mut	38	9	sensitivity	individual CFE		GDSC2_1060	PD0325901	MEK1, MEK2	ERK MAPK signaling	-0.962135	-0.696085	-0.26605	0.165178	0.178608	0.127843	1.48958	2.08107	0.658043	0.565604	0.78875	98.7238
351	COREAD	38953	ARID1Amut	36	11	sensitivity	individual CFE		GDSC2_1060	PD0325901	MEK1, MEK2	ERK MAPK signaling	-0.897846	-0.700948	-0.196897	0.122146	0.129047	0.104572	1.52578	1.88288	0.724583	0.584548	0.788824	98.7238
352	COREAD	38722	HypMet_ARL17A	23	24	sensitivity	individual CFE		GDSC2_1068	Obatoclax Mesylate	BCL2, BCL-XL, BCL-W, MCL1	Apoptosis regulation	1.21649	1.44303	-0.226538	0.17182	0.157515	0.189932	1.4382	1.19273	0.558916	0.581341	0.264813	98.7238
352	COREAD	38989	HypMet_SLCO4C1	3	44	resistance	individual CFE		GDSC2_1068	Obatoclax Mesylate	BCL2, BCL-XL, BCL-W, MCL1	Apoptosis regulation	1.35535	0.916738	0.438608	0.332534	1.11701	0.325702	0.392664	1.34665	0.580097	0.585124	0.264846	98.7238
352	COREAD	39103	SMARCA4mut	42	5	sensitivity	individual CFE		GDSC2_1068	Obatoclax Mesylate	BCL2, BCL-XL, BCL-W, MCL1	Apoptosis regulation	1.27394	1.33371	-0.059767	0.0451617	0.0441927	0.0611427	1.35242	0.977499	0.924372	0.586646	0.264859	98.7238
353	COREAD	37706	HypMet_ZNF569	6	42	sensitivity	individual CFE		GDSC2_1073	5-Fluorouracil	Antimetabolite (DNA & RNA)	Other	4.3227	5.05279	-0.730082	0.383026	0.511819	0.373147	1.42644	1.95655	0.384709	0.565813	0.00233267	98.7238
353	COREAD	38776	BRWD1mut	45	3	resistance	individual CFE		GDSC2_1073	5-Fluorouracil	Antimetabolite (DNA & RNA)	Other	4.91871	4.38031	0.538394	0.280799	0.277797	0.388676	1.93808	1.3852	0.639927	0.581978	0.00233907	98.7238
353	COREAD	38112	APCmut	12	36	resistance	individual CFE		GDSC2_1073	5-Fluorouracil	Antimetabolite (DNA & RNA)	Other	4.65036	3.70477	0.945595	0.50407	0.50422	0.504023	1.87536	1.87609	0.137321	0.571877	0.00233511	98.7238
353	COREAD	37751	G8q24.21(FAM84B,MYC,POU5F1B)	42	6	resistance	individual CFE		GDSC2_1073	5-Fluorouracil	Antimetabolite (DNA & RNA)	Other	4.58997	4.38882	0.20115	0.104723	0.102776	0.126403	1.95716	1.59134	0.811435	0.566502	0.00233295	98.7238
353	COREAD	38788	ATRXmut	44	4	sensitivity	individual CFE		GDSC2_1073	5-Fluorouracil	Antimetabolite (DNA & RNA)	Other	4.09052	4.44337	-0.352847	0.183832	0.180421	0.273172	1.95569	1.29166	0.726437	0.582169	0.00233914	98.7238
354	COREAD	39082	HypMet_ARL17A	21	22	sensitivity	individual CFE		GDSC2_1079	Dasatinib	ABL, SRC, Ephrins, PDGFR, KIT	Other, kinases	2.6855	2.98191	-0.296409	0.174474	0.177583	0.171661	1.66913	1.72671	0.570514	0.586381	0.553191	98.7238
354	COREAD	37683	HypMet_PKIA	10	33	sensitivity	individual CFE		GDSC2_1079	Dasatinib	ABL, SRC, Ephrins, PDGFR, KIT	Other, kinases	2.73343	3.14981	-0.416379	0.245493	0.257415	0.242428	1.61754	1.71754	0.500274	0.565484	0.553019	98.7238
354	COREAD	37905	RNF43mut	33	10	sensitivity	individual CFE		GDSC2_1079	Dasatinib	ABL, SRC, Ephrins, PDGFR, KIT	Other, kinases	2.43935	2.94872	-0.509362	0.30116	0.28649	0.380466	1.77794	1.33878	0.40895	0.568625	0.553046	98.7238
355	COREAD	37906	NR4A2mut	38	4	resistance	individual CFE		GDSC2_1080	Paclitaxel	Microtubule stabiliser	Mitosis	-1.50684	-1.60025	0.0934096	0.0378453	0.0381919	0.0342241	2.4458	2.72935	0.942964	0.568631	0.312622	98.7238
355	COREAD	38159	B2Mmut	36	6	sensitivity	individual CFE		GDSC2_1080	Paclitaxel	Microtubule stabiliser	Mitosis	-2.55374	-1.43095	-1.12278	0.461044	0.45594	0.502321	2.46256	2.23519	0.302046	0.572626	0.312663	98.7238
355	COREAD	38646	HypMet_FAM72D	9	33	sensitivity	individual CFE		GDSC2_1080	Paclitaxel	Microtubule stabiliser	Mitosis	-1.70698	-1.16738	-0.539597	0.219535	0.204816	0.223739	2.63455	2.41172	0.562638	0.580334	0.312742	98.7238
356	COREAD	38172	NF1mut	41	7	resistance	individual CFE		GDSC2_1083	Crizotinib	MET, ALK, ROS1	RTK signaling	2.211	2.15355	0.0574489	0.0418399	0.0462262	0.0281755	1.24278	2.03897	0.918957	0.572814	0.0590575	98.7238
356	COREAD	38369	SOS2mut	44	4	sensitivity	individual CFE		GDSC2_1083	Crizotinib	MET, ALK, ROS1	RTK signaling	1.93124	2.1829	-0.251662	0.18351	0.184255	0.173736	1.36584	1.44853	0.726897	0.57613	0.0590725	98.7238
356	COREAD	37768	HypMet_ZNF43	7	41	resistance	individual CFE		GDSC2_1083	Crizotinib	MET, ALK, ROS1	RTK signaling	2.16309	2.15517	0.00791376	0.00576293	0.00878276	0.00553153	0.901056	1.43066	0.988818	0.5668	0.05903	98.7238
357	COREAD	37604	HypMet_MRPS21	18	23	sensitivity	individual CFE		GDSC2_1084	Rapamycin	MTORC1	PI3K/MTOR signaling	-1.43159	-1.36912	-0.0624791	0.0394442	0.0677226	0.032093	0.922575	1.94682	0.900898	0.564311	0.0282178	98.7238
357	COREAD	38933	HypMet_STK33	11	30	resistance	individual CFE		GDSC2_1084	Rapamycin	MTORC1	PI3K/MTOR signaling	-1.39553	-1.42773	0.0322021	0.0203266	0.023643	0.0194697	1.36201	1.65396	0.954308	0.584067	0.0282821	98.7238
358	COREAD	38971	HypMet_ASAH2B	13	29	resistance	individual CFE		GDSC2_1085	Sorafenib	PDGFR, KIT, VEGFR, RAF	Other, kinases	3.13227	2.86968	0.26259	0.199858	0.250125	0.185969	1.04983	1.41201	0.552695	0.584805	0.15042	98.7238
358	COREAD	37555	HypMet_XKR6	15	27	resistance	individual CFE		GDSC2_1085	Sorafenib	PDGFR, KIT, VEGFR, RAF	Other, kinases	3.05623	3.04155	0.0146789	0.0111226	0.0110008	0.0111899	1.33435	1.3118	0.972619	0.563546	0.150239	98.7238
358	COREAD	39150	PIK3CAmut	31	11	sensitivity	individual CFE		GDSC2_1085	Sorafenib	PDGFR, KIT, VEGFR, RAF	Other, kinases	2.66115	3.18932	-0.528167	0.406868	0.363897	0.814304	1.45142	0.648611	0.253197	0.587322	0.15044	98.7238
360	COREAD	37636	APCmut	11	36	resistance	individual CFE		GDSC2_1088	Irinotecan	TOP1	DNA replication	4.04528	3.19831	0.846973	0.463777	0.523172	0.450207	1.61892	1.8813	0.184983	0.564799	0.0297151	98.7238
360	COREAD	39204	SMAD4mut	38	9	sensitivity	individual CFE		GDSC2_1088	Irinotecan	TOP1	DNA replication	3.82317	3.85271	-0.0295465	0.0158628	0.0155125	0.0178612	1.90469	1.65423	0.966058	0.588079	0.0297829	98.7238
360	COREAD	37493	EP300mut	33	14	sensitivity	individual CFE		GDSC2_1088	Irinotecan	TOP1	DNA replication	3.23515	4.10665	-0.871501	0.479484	0.451489	0.579214	1.93028	1.50463	0.139748	0.562487	0.0297081	98.7238
360	COREAD	39179	HypMet_CDX2	11	36	resistance	individual CFE		GDSC2_1088	Irinotecan	TOP1	DNA replication	3.90754	3.64911	0.258425	0.13899	0.16745	0.133198	1.5433	1.94016	0.688533	0.587715	0.0297819	98.7238
361	COREAD	37802	ATRXmut	44	4	sensitivity	individual CFE		GDSC2_1089	Oxaliplatin	DNA alkylating agent	DNA replication	2.4096	3.52252	-1.11292	0.631258	0.624334	0.765344	1.78258	1.45415	0.232929	0.567366	0.0167992	98.7238
362	COREAD	38063	SOX9mut	37	5	resistance	individual CFE		GDSC2_1091	BMS-536924	IGF1R, IR	IGF1R signaling	2.25431	1.87193	0.38238	0.219815	0.210239	0.547055	1.81879	0.69898	0.647056	0.571012	0.582161	98.7238
362	COREAD	37354	CHD4mut	39	3	resistance	individual CFE		GDSC2_1091	BMS-536924	IGF1R, IR	IGF1R signaling	2.2476	1.89206	0.355538	0.204138	0.199719	0.527401	1.78019	0.674133	0.735101	0.560293	0.582072	98.7238
362	COREAD	37449	APCmut	10	32	resistance	individual CFE		GDSC2_1091	BMS-536924	IGF1R, IR	IGF1R signaling	2.03204	1.55078	0.48126	0.277946	0.28467	0.276082	1.69059	1.74318	0.447465	0.561818	0.582085	98.7238
362	COREAD	39159	ARID2mut	37	5	sensitivity	individual CFE		GDSC2_1091	BMS-536924	IGF1R, IR	IGF1R signaling	1.40019	1.98736	-0.587167	0.338764	0.324009	0.842696	1.8122	0.696772	0.48122	0.587394	0.58229	98.7238
363	COREAD	37492	L4q34.3(LINC01098)	44	3	resistance	individual CFE		GDSC2_1093	GSK1904529A	IGF1R, IR	IGF1R signaling	5.43257	5.06321	0.36936	0.317387	0.315917	0.354945	1.16917	1.04061	0.597414	0.562462	0.0146039	98.7238
363	COREAD	38844	HypMet_XKR6	19	28	sensitivity	individual CFE		GDSC2_1093	GSK1904529A	IGF1R, IR	IGF1R signaling	5.02757	5.17406	-0.14649	0.125732	0.16187	0.111814	0.904982	1.31012	0.674301	0.582914	0.0146399	98.7238
363	COREAD	38123	HypMet_RBP1	8	39	sensitivity	individual CFE		GDSC2_1093	GSK1904529A	IGF1R, IR	IGF1R signaling	5.01139	5.45437	-0.442979	0.383551	0.515223	0.368709	0.859781	1.20143	0.328332	0.572027	0.0146211	98.7238
366	COREAD	38017	HypMet_HOXB6; LOC404266; HOXB5	26	21	sensitivity	individual CFE		GDSC2_1131	PRIMA-1MET	TP53 activation	p53 pathway	5.22119	5.91462	-0.693429	0.396914	0.355652	0.476748	1.94974	1.4545	0.182868	0.570389	0.00498458	98.7238
366	COREAD	37370	L6q26(PARK2)	38	9	resistance	individual CFE		GDSC2_1131	PRIMA-1MET	TP53 activation	p53 pathway	6.03887	5.50198	0.536887	0.303481	0.322203	0.246004	1.6663	2.18244	0.417304	0.560607	0.00497699	98.7238
366	COREAD	38505	L16p13.3(RBFOX1)	40	7	sensitivity	individual CFE		GDSC2_1131	PRIMA-1MET	TP53 activation	p53 pathway	5.11969	5.68968	-0.569987	0.322006	0.326093	0.298726	1.74793	1.90806	0.436017	0.578325	0.00499056	98.7238
366	COREAD	37642	CHD4mut	44	3	sensitivity	individual CFE		GDSC2_1131	PRIMA-1MET	TP53 activation	p53 pathway	4.07947	5.70879	-1.62932	0.939023	0.932159	1.1369	1.74789	1.43312	0.122568	0.564844	0.00498031	98.7238
366	COREAD	38929	HypMet_FAM72B	21	26	sensitivity	individual CFE		GDSC2_1131	PRIMA-1MET	TP53 activation	p53 pathway	5.56272	5.65687	-0.0941438	0.0528429	0.0559466	0.0507004	1.68274	1.85686	0.857876	0.584004	0.00499475	98.7238
366	COREAD	38466	HypMet_ASAH2B	15	32	sensitivity	individual CFE		GDSC2_1131	PRIMA-1MET	TP53 activation	p53 pathway	5.52297	5.77934	-0.256367	0.144186	0.153551	0.140483	1.66959	1.8249	0.647175	0.577742	0.00499013	98.7238
368	COREAD	38928	NF1mut	40	7	sensitivity	individual CFE		GDSC2_1177	Niraparib	PARP1, PARP2	Genome integrity	5.21268	5.34111	-0.128428	0.105963	0.106904	0.100402	1.20134	1.27914	0.797097	0.58399	0.000659313	98.7238
368	COREAD	38082	PBRM1mut	42	5	sensitivity	individual CFE		GDSC2_1177	Niraparib	PARP1, PARP2	Genome integrity	4.7245	5.39311	-0.668608	0.559755	0.54317	0.92713	1.23094	0.721159	0.242943	0.571315	0.0006576	98.7238
368	COREAD	39131	CHD4mut	44	3	sensitivity	individual CFE		GDSC2_1177	Niraparib	PARP1, PARP2	Genome integrity	4.18313	5.39963	-1.2165	1.03602	1.02009	1.82109	1.19254	0.668007	0.089368	0.587088	0.000659721	98.7238
368	COREAD	38757	HypMet_ASAH2B	15	32	sensitivity	individual CFE		GDSC2_1177	Niraparib	PARP1, PARP2	Genome integrity	5.27083	5.4311	-0.160271	0.132401	0.163104	0.123249	0.982635	1.30038	0.674223	0.58178	0.000659019	98.7238
368	COREAD	38733	MECOMmut	43	4	sensitivity	individual CFE		GDSC2_1177	Niraparib	PARP1, PARP2	Genome integrity	4.74022	5.3761	-0.635878	0.53022	0.515646	1.19329	1.23317	0.532878	0.315857	0.581463	0.000658977	98.7238
368	COREAD	37447	HypMet_CACNA1E	16	31	resistance	individual CFE		GDSC2_1177	Niraparib	PARP1, PARP2	Genome integrity	5.34334	5.28061	0.0627277	0.0517332	0.0623197	0.0481276	1.00655	1.30336	0.86729	0.561783	0.000656265	98.7238
369	COREAD	38074	MECOMmut	44	4	sensitivity	individual CFE		GDSC2_1179	MK-1775	WEE1, PLK1	Cell cycle	-0.338859	0.490928	-0.829788	0.836496	0.816232	1.5823	1.01661	0.52442	0.116053	0.571186	0.0138594	98.7238
369	COREAD	39198	HypMet_HOXB6; LOC404266; HOXB5	26	22	sensitivity	individual CFE		GDSC2_1179	MK-1775	WEE1, PLK1	Cell cycle	0.234192	0.580508	-0.346316	0.344967	0.300862	0.436217	1.15108	0.793907	0.239824	0.587979	0.0138865	98.7238
369	COREAD	39194	MGAmut	42	6	resistance	individual CFE		GDSC2_1179	MK-1775	WEE1, PLK1	Cell cycle	0.605888	0.395478	0.21041	0.206936	0.200302	0.309237	1.05047	0.680416	0.637636	0.587927	0.0138864	98.7238
369	COREAD	38058	FAM123Bmut	43	5	sensitivity	individual CFE		GDSC2_1179	MK-1775	WEE1, PLK1	Cell cycle	0.276781	0.43864	-0.161859	0.158994	0.152646	0.482845	1.06036	0.33522	0.738027	0.570937	0.0138589	98.7238
369	COREAD	39118	CDK12mut	45	3	resistance	individual CFE		GDSC2_1179	MK-1775	WEE1, PLK1	Cell cycle	0.699603	0.403258	0.296345	0.291497	0.287414	0.478858	1.03107	0.618858	0.627267	0.586781	0.0138846	98.7238
369	COREAD	37798	SMAD4mut	39	9	sensitivity	individual CFE		GDSC2_1179	MK-1775	WEE1, PLK1	Cell cycle	0.413426	0.423707	-0.0102817	0.0100874	0.00980576	0.0118619	1.04854	0.866786	0.978356	0.567322	0.0138529	98.7238
37	COREAD	38533	TP53mut	4	11	sensitivity	individual CFE		GDSC1_106	XMD8-85	ERK5, BET	Other	2.99482	3.26788	-0.273056	0.186374	0.148311	0.205034	1.8411	1.33176	0.754645	0.578789	0.492729	98.7238
370	COREAD	37753	HypMet_ARL17A	23	24	sensitivity	individual CFE		GDSC2_1180	Dinaciclib	CDK1, CDK2, CDK5, CDK9	Cell cycle	-2.19343	-1.91963	-0.273803	0.180553	0.165156	0.200203	1.65785	1.36763	0.539192	0.566518	0.00495941	98.7238
370	COREAD	38146	G13q12.13(FLT3,WASF3...)	40	7	resistance	individual CFE		GDSC2_1180	Dinaciclib	CDK1, CDK2, CDK5, CDK9	Cell cycle	-1.9116	-2.08532	0.173716	0.114167	0.122353	0.0841498	1.41979	2.06436	0.781785	0.572433	0.00496392	98.7238
370	COREAD	38120	PIK3R1mut	41	6	sensitivity	individual CFE		GDSC2_1180	Dinaciclib	CDK1, CDK2, CDK5, CDK9	Cell cycle	-2.38231	-2.01219	-0.370119	0.243873	0.240252	0.280299	1.54055	1.32044	0.579655	0.571947	0.00496356	98.7238
370	COREAD	39110	L4q22.1(CCSER1,RP11-763F8.1)	29	18	sensitivity	individual CFE		GDSC2_1180	Dinaciclib	CDK1, CDK2, CDK5, CDK9	Cell cycle	-2.29121	-1.91559	-0.375622	0.248521	0.243381	0.257746	1.54335	1.45733	0.411914	0.586677	0.00497444	98.7238
371	COREAD	37816	HypMet_ZNF543	17	26	sensitivity	individual CFE		GDSC2_1190	Gemcitabine	Pyrimidine antimetabolite	DNA replication	0.374519	0.505825	-0.131307	0.0509583	0.0521488	0.0502378	2.51792	2.6137	0.871024	0.567521	0.000814107	98.7238
371	COREAD	37941	BPTFmut	39	4	sensitivity	individual CFE		GDSC2_1190	Gemcitabine	Pyrimidine antimetabolite	DNA replication	-0.722531	0.544273	-1.2668	0.496807	0.481341	1.19477	2.63182	1.06029	0.349554	0.569299	0.000814431	98.7238
371	COREAD	37672	CTCFmut	36	7	sensitivity	individual CFE		GDSC2_1190	Gemcitabine	Pyrimidine antimetabolite	DNA replication	-1.3029	0.762689	-2.06558	0.840886	0.827442	0.934949	2.49635	2.2093	0.0482825	0.565315	0.000813702	98.7238
371	COREAD	37660	L4q28.3(PABPC4L,PCDH18)	40	3	resistance	individual CFE		GDSC2_1190	Gemcitabine	Pyrimidine antimetabolite	DNA replication	0.624684	0.411562	0.213122	0.082702	0.0858498	0.0533418	2.4825	3.9954	0.890793	0.565089	0.00081366	98.7238
371	COREAD	37392	HypMet_STK33	12	31	resistance	individual CFE		GDSC2_1190	Gemcitabine	Pyrimidine antimetabolite	DNA replication	0.456455	0.348867	0.107588	0.0417475	0.044856	0.0407596	2.39852	2.63957	0.902872	0.56105	0.00081291	98.7238
372	COREAD	38908	CREBBPmut	38	4	sensitivity	individual CFE		GDSC2_1191	Bortezomib	Proteasome	Protein stability and degradation	-4.85121	-4.33353	-0.517682	0.506925	0.499288	0.643899	1.03684	0.80398	0.340658	0.583685	0.296179	98.7238
372	COREAD	39213	NUP98mut	39	3	sensitivity	individual CFE		GDSC2_1191	Bortezomib	Proteasome	Protein stability and degradation	-4.89778	-4.34322	-0.554552	0.542294	0.532338	1.02006	1.04173	0.543645	0.370825	0.588246	0.296224	98.7238
372	COREAD	38617	HypMet_DZIP1	4	38	resistance	individual CFE		GDSC2_1191	Bortezomib	Proteasome	Protein stability and degradation	-4.35814	-4.61741	0.259271	0.251701	0.30989	0.248299	0.836656	1.04419	0.634666	0.579805	0.296141	98.7238
374	COREAD	38234	MECOMmut	43	4	sensitivity	individual CFE		GDSC2_1194	SB505124	TGFBR1, ACVR1B, ACVR1C	RTK signaling	2.55756	2.58726	-0.0296993	0.0206216	0.0201823	0.0332797	1.47155	0.892414	0.968707	0.573797	0.299473	98.7238
374	COREAD	38735	SRGAP3mut	44	3	resistance	individual CFE		GDSC2_1194	SB505124	TGFBR1, ACVR1B, ACVR1C	RTK signaling	3.18465	2.54383	0.640823	0.44772	0.440201	0.87932	1.45575	0.728772	0.45697	0.581487	0.299541	98.7238
374	COREAD	38675	LARP4Bmut	42	5	resistance	individual CFE		GDSC2_1194	SB505124	TGFBR1, ACVR1B, ACVR1C	RTK signaling	3.19666	2.51189	0.68477	0.480886	0.479351	0.497515	1.42853	1.37638	0.314831	0.580783	0.299535	98.7238
374	COREAD	38389	HypMet_CACNA1E	16	31	resistance	individual CFE		GDSC2_1194	SB505124	TGFBR1, ACVR1B, ACVR1C	RTK signaling	2.68561	2.38929	0.296321	0.206775	0.27578	0.187288	1.07448	1.58217	0.505195	0.576428	0.299496	98.7238
374	COREAD	38831	EGFRmut	43	4	resistance	individual CFE		GDSC2_1194	SB505124	TGFBR1, ACVR1B, ACVR1C	RTK signaling	3.24516	2.5233	0.721865	0.506415	0.510301	0.459916	1.41459	1.56956	0.337837	0.582746	0.299552	98.7238
375	COREAD	38323	L18q22.1(HMSD,SERPINB8)	31	11	resistance	individual CFE		GDSC2_1199	Tamoxifen	ESR1	Hormone-related	4.1948	3.87212	0.322678	0.283356	0.285291	0.277779	1.13105	1.16164	0.424216	0.575406	0.246134	98.7238
375	COREAD	38324	L18q22.1(TMX3)	31	11	resistance	individual CFE		GDSC2_1199	Tamoxifen	ESR1	Hormone-related	4.1948	3.87212	0.322678	0.283356	0.285291	0.277779	1.13105	1.16164	0.424216	0.575406	0.246134	98.7238
375	COREAD	37892	ATMmut	38	4	resistance	individual CFE		GDSC2_1199	Tamoxifen	ESR1	Hormone-related	4.2048	3.93051	0.274289	0.239543	0.239965	0.234521	1.14304	1.16957	0.651068	0.568462	0.246064	98.7238
376	COREAD	38850	HypMet_FAM72D	9	33	sensitivity	individual CFE		GDSC2_1200	Fulvestrant	ESR	Hormone-related	3.64909	3.87716	-0.228072	0.219399	0.194894	0.227118	1.17024	1.0042	0.562881	0.582994	0.153114	98.7238
376	COREAD	39074	HypMet_PKIA	10	32	resistance	individual CFE		GDSC2_1200	Fulvestrant	ESR	Hormone-related	3.72206	3.62084	0.101219	0.0970453	0.0947989	0.0977279	1.06773	1.03573	0.790176	0.586301	0.153142	98.7238
377	COREAD	38217	PTENmut	41	6	resistance	individual CFE		GDSC2_1237	EPZ004777	DOT1L	Chromatin histone methylation	6.15885	6.07514	0.083701	0.0900841	0.0876051	0.122494	0.955435	0.683307	0.837647	0.573515	0.0250361	98.7238
378	COREAD	37960	BRAFmut	33	9	sensitivity	individual CFE		GDSC2_1239	YK-4-279	RNA helicase A	Other	2.19202	2.76177	-0.56975	0.277335	0.270859	0.308827	2.10349	1.84488	0.465127	0.569497	0.0505477	98.7238
378	COREAD	38174	HypMet_XKR6	15	27	sensitivity	individual CFE		GDSC2_1239	YK-4-279	RNA helicase A	Other	2.60102	2.70928	-0.108261	0.0523602	0.0551645	0.0510169	1.96251	2.12205	0.871657	0.572843	0.0505637	98.7238
38	COREAD	38339	ARID1Amut	9	6	sensitivity	individual CFE		GDSC1_110	Seliciclib	CDK2, CDK7, CDK9	Cell cycle	3.709	4.41883	-0.709831	0.802695	0.715622	1.04773	0.991908	0.677494	0.151706	0.575605	0.16385	98.7238
380	COREAD	38884	CHD4mut	44	3	sensitivity	individual CFE		GDSC2_1249	BMS-345541	IKK-1, IKK-2	Other	2.81849	3.95505	-1.13656	0.770741	0.759702	1.26601	1.49606	0.897746	0.203072	0.583428	0.0392508	98.7238
380	COREAD	37352	HypMet_ZNF43	7	40	sensitivity	individual CFE		GDSC2_1249	BMS-345541	IKK-1, IKK-2	Other	3.87841	3.90587	-0.0274572	0.0182843	0.0197295	0.018089	1.39168	1.5179	0.964601	0.560243	0.0391679	98.7238
380	COREAD	38472	G20p11.21(...)	42	5	sensitivity	individual CFE		GDSC2_1249	BMS-345541	IKK-1, IKK-2	Other	3.85638	3.88561	-0.0292308	0.0194653	0.0198647	0.016404	1.47149	1.78193	0.967362	0.577822	0.0392314	98.7238
380	COREAD	37808	ATMmut	43	4	sensitivity	individual CFE		GDSC2_1249	BMS-345541	IKK-1, IKK-2	Other	3.31476	3.93532	-0.620555	0.41613	0.403448	1.27777	1.53813	0.485654	0.430179	0.567438	0.0391944	98.7238
380	COREAD	38986	CTCFmut	40	7	sensitivity	individual CFE		GDSC2_1249	BMS-345541	IKK-1, IKK-2	Other	3.12461	4.01513	-0.89052	0.607307	0.569578	1.82815	1.56347	0.487116	0.145228	0.585092	0.0392565	98.7238
380	COREAD	38032	MAP3K4mut	44	3	sensitivity	individual CFE		GDSC2_1249	BMS-345541	IKK-1, IKK-2	Other	2.80443	3.95601	-1.15158	0.781316	0.769888	1.30772	1.49578	0.880604	0.197053	0.570573	0.0392057	98.7238
381	COREAD	38104	FBXW7mut	32	15	resistance	individual CFE		GDSC2_1250	AZ960	JAK2, JAK3	Other, kinases	3.24665	3.12809	0.118569	0.0639628	0.0584656	0.0851676	2.02801	1.39218	0.838956	0.571696	0.115694	98.7238
381	COREAD	38065	L6p24.2(MAK,RP11-637O19.3,SYCP2L,TMEM14B)	44	3	resistance	individual CFE		GDSC2_1250	AZ960	JAK2, JAK3	Other, kinases	3.73223	3.12731	0.604919	0.327264	0.328127	0.310228	1.84355	1.94991	0.586094	0.571024	0.11569	98.7238
381	COREAD	37400	ARID1Amut	36	11	sensitivity	individual CFE		GDSC2_1250	AZ960	JAK2, JAK3	Other, kinases	3.03916	3.20466	-0.1655	0.0893053	0.0857382	0.106534	1.93029	1.5535	0.796644	0.561232	0.115622	98.7238
381	COREAD	39109	DNMT3Amut	44	3	resistance	individual CFE		GDSC2_1250	AZ960	JAK2, JAK3	Other, kinases	3.70892	3.1289	0.580012	0.313705	0.310356	0.429512	1.86886	1.3504	0.60166	0.586676	0.115793	98.7238
381	COREAD	38089	HypMet_ASAH2B	15	32	resistance	individual CFE		GDSC2_1250	AZ960	JAK2, JAK3	Other, kinases	3.27542	2.93233	0.343094	0.185721	0.170952	0.193776	2.00697	1.77057	0.555806	0.571406	0.115692	98.7238
382	COREAD	37614	ITSN1mut	39	3	resistance	individual CFE		GDSC2_1259	Talazoparib	PARP1, PARP2	Genome integrity	3.73079	3.62582	0.10497	0.0564321	0.0551837	0.156157	1.90219	0.672207	0.92543	0.564491	0.239646	98.7238
382	COREAD	38574	SOX9mut	37	5	sensitivity	individual CFE		GDSC2_1259	Talazoparib	PARP1, PARP2	Genome integrity	3.03609	3.71402	-0.677936	0.367114	0.356784	0.534737	1.90013	1.26779	0.445542	0.579206	0.239793	98.7238
382	COREAD	37425	L4q28.3(PABPC4L,PCDH18)	39	3	resistance	individual CFE		GDSC2_1259	Talazoparib	PARP1, PARP2	Genome integrity	4.47376	3.56866	0.905093	0.490587	0.519953	0.279285	1.74072	3.24075	0.417745	0.561529	0.239616	98.7238
382	COREAD	38887	L18q22.1(TMX3)	31	11	sensitivity	individual CFE		GDSC2_1259	Talazoparib	PARP1, PARP2	Genome integrity	3.49987	3.68066	-0.180789	0.0972751	0.111351	0.0743769	1.6236	2.43072	0.783073	0.583498	0.239834	98.7238
382	COREAD	38888	L18q22.1(HMSD,SERPINB8)	31	11	sensitivity	individual CFE		GDSC2_1259	Talazoparib	PARP1, PARP2	Genome integrity	3.49987	3.68066	-0.180789	0.0972751	0.111351	0.0743769	1.6236	2.43072	0.783073	0.583498	0.239834	98.7238
382	COREAD	39208	ATMmut	38	4	sensitivity	individual CFE		GDSC2_1259	Talazoparib	PARP1, PARP2	Genome integrity	3.05551	3.69414	-0.638623	0.345132	0.33373	0.913033	1.91359	0.699452	0.515216	0.588144	0.239879	98.7238
382	COREAD	39120	ARID2mut	37	5	sensitivity	individual CFE		GDSC2_1259	Talazoparib	PARP1, PARP2	Genome integrity	2.92075	3.72961	-0.80886	0.439394	0.420516	1.054	1.92349	0.767419	0.361964	0.586928	0.239867	98.7238
384	COREAD	37421	SMARCA4mut	43	5	resistance	individual CFE		GDSC2_1372	Trametinib	MEK1, MEK2	ERK MAPK signaling	-0.97196	-2.40399	1.43203	0.624109	0.610588	0.857427	2.34533	1.67015	0.193079	0.56148	0.112255	98.7238
384	COREAD	38268	ASPMmut	41	7	resistance	individual CFE		GDSC2_1372	Trametinib	MEK1, MEK2	ERK MAPK signaling	-2.21326	-2.26192	0.0486623	0.0208175	0.0218856	0.0162817	2.22349	2.98878	0.959623	0.574479	0.112341	98.7238
384	COREAD	38326	G20p11.21(...)	42	6	sensitivity	individual CFE		GDSC2_1372	Trametinib	MEK1, MEK2	ERK MAPK signaling	-3.09276	-2.13512	-0.957641	0.413644	0.397129	0.750446	2.41141	1.2761	0.348196	0.575409	0.112347	98.7238
384	COREAD	38734	MECOMmut	44	4	resistance	individual CFE		GDSC2_1372	Trametinib	MEK1, MEK2	ERK MAPK signaling	-2.00541	-2.2775	0.272083	0.116456	0.113971	0.191926	2.38731	1.41765	0.824526	0.581466	0.112385	98.7238
384	COREAD	37922	HypMet_XKR6	19	29	resistance	individual CFE		GDSC2_1372	Trametinib	MEK1, MEK2	ERK MAPK signaling	-2.2411	-2.27577	0.0346766	0.0148345	0.011533	0.0194912	3.00674	1.77909	0.960132	0.569027	0.112305	98.7238
385	COREAD	39209	MAP2K4mut	42	5	resistance	individual CFE		GDSC2_1373	Dabrafenib	BRAF	ERK MAPK signaling	5.20888	4.62301	0.585871	0.251279	0.246807	0.317789	2.3738	1.84358	0.597928	0.588177	0.757543	98.7238
385	COREAD	38662	HypMet_HOXB6; LOC404266; HOXB5	25	22	sensitivity	individual CFE		GDSC2_1373	Dabrafenib	BRAF	ERK MAPK signaling	4.45826	4.88517	-0.426906	0.183324	0.179732	0.187705	2.37524	2.27435	0.533749	0.580569	0.757511	98.7238
385	COREAD	38384	ELF3mut	43	4	resistance	individual CFE		GDSC2_1373	Dabrafenib	BRAF	ERK MAPK signaling	5.19482	4.63794	0.556881	0.23865	0.234624	0.332427	2.3735	1.6752	0.650199	0.576343	0.757492	98.7238
386	COREAD	38578	PTENmut	35	4	sensitivity	individual CFE		GDSC2_1375	Temozolomide	DNA alkylating agent	DNA replication	6.30761	6.8973	-0.589687	0.510835	0.499648	0.73212	1.1802	0.805452	0.339399	0.579231	0.117487	98.7238
386	COREAD	37563	PBRM1mut	36	3	sensitivity	individual CFE		GDSC2_1375	Temozolomide	DNA alkylating agent	DNA replication	6.28688	6.88264	-0.59576	0.514712	0.513998	0.527713	1.15907	1.12895	0.397217	0.563648	0.117357	98.7238
386	COREAD	37564	PIK3R1mut	36	3	sensitivity	individual CFE		GDSC2_1375	Temozolomide	DNA alkylating agent	DNA replication	6.28688	6.88264	-0.59576	0.514712	0.513998	0.527713	1.15907	1.12895	0.397217	0.563648	0.117357	98.7238
386	COREAD	38126	HypMet_DUSP22	10	29	sensitivity	individual CFE		GDSC2_1375	Temozolomide	DNA alkylating agent	DNA replication	6.76345	7.04959	-0.286143	0.246288	0.30656	0.23335	0.9334	1.22624	0.50601	0.572127	0.117429	98.7238
386	COREAD	37558	HypMet_CHD7	23	16	sensitivity	individual CFE		GDSC2_1375	Temozolomide	DNA alkylating agent	DNA replication	6.69952	6.93233	-0.232804	0.200183	0.189822	0.219004	1.22643	1.06302	0.54237	0.563562	0.117356	98.7238
386	COREAD	39003	APCmut	9	30	resistance	individual CFE		GDSC2_1375	Temozolomide	DNA alkylating agent	DNA replication	6.84161	6.82085	0.0207602	0.0177612	0.0181175	0.0176666	1.14586	1.17511	0.962977	0.585316	0.117535	98.7238
386	COREAD	38275	ARID1Amut	30	9	sensitivity	individual CFE		GDSC2_1375	Temozolomide	DNA alkylating agent	DNA replication	6.36302	6.97896	-0.615938	0.541193	0.50357	0.817642	1.22314	0.753311	0.162834	0.574597	0.117449	98.7238
387	COREAD	37822	ATMmut	43	4	sensitivity	individual CFE		GDSC2_1507	Ruxolitinib	JAK1, JAK2	Other, kinases	5.24541	5.66416	-0.418752	0.414837	0.403488	0.924351	1.03783	0.453022	0.431603	0.567593	0.0417023	98.7238
387	COREAD	38653	MLL2mut	33	14	sensitivity	individual CFE		GDSC2_1507	Ruxolitinib	JAK1, JAK2	Other, kinases	5.30165	5.76719	-0.465544	0.468866	0.456949	0.502697	1.01881	0.926094	0.148516	0.580447	0.0417498	98.7238
387	COREAD	38467	GNASmut	44	3	sensitivity	individual CFE		GDSC2_1507	Ruxolitinib	JAK1, JAK2	Other, kinases	5.10546	5.66418	-0.558717	0.554917	0.547829	0.836568	1.01988	0.667868	0.357352	0.577743	0.04174	98.7238
387	COREAD	38138	ELF3mut	43	4	sensitivity	individual CFE		GDSC2_1507	Ruxolitinib	JAK1, JAK2	Other, kinases	5.60727	5.6305	-0.0232243	0.0228484	0.0229598	0.0214417	1.01152	1.08314	0.96533	0.57231	0.04172	98.7238
387	COREAD	37576	NR4A2mut	42	5	sensitivity	individual CFE		GDSC2_1507	Ruxolitinib	JAK1, JAK2	Other, kinases	5.54465	5.6385	-0.0938585	0.0923762	0.0900168	0.136852	1.04268	0.68584	0.846066	0.563772	0.0416878	98.7238
388	COREAD	37958	HypMet_ZNF256	13	35	resistance	individual CFE		GDSC2_1510	Linsitinib	IGF1R	IGF1R signaling	3.66681	3.34274	0.324073	0.206688	0.219096	0.202787	1.47914	1.5981	0.527698	0.569458	0.786072	98.7238
388	COREAD	37867	MLL2mut	34	14	resistance	individual CFE		GDSC2_1510	Linsitinib	IGF1R	IGF1R signaling	3.76913	3.50077	0.268357	0.170941	0.159246	0.218245	1.68517	1.22961	0.592962	0.56808	0.786066	98.7238
389	COREAD	38055	L6q16.3(GRIK2)	39	3	resistance	individual CFE		GDSC2_1511	Epirubicin	Anthracycline	DNA replication	0.98049	-0.102493	1.08298	0.605881	0.591335	2.61226	1.83142	0.414576	0.317979	0.570913	0.0197022	98.7238
389	COREAD	37474	EP300mut	30	12	sensitivity	individual CFE		GDSC2_1511	Epirubicin	Anthracycline	DNA replication	-0.756378	0.267359	-1.02374	0.585989	0.573789	0.622305	1.78417	1.64507	0.0939726	0.562196	0.0196803	98.7238
389	COREAD	39111	L18q22.1(HMSD,SERPINB8)	31	11	resistance	individual CFE		GDSC2_1511	Epirubicin	Anthracycline	DNA replication	0.444539	-0.191796	0.636335	0.356029	0.356628	0.354251	1.78431	1.79628	0.316457	0.586701	0.0197404	98.7238
389	COREAD	39112	L18q22.1(TMX3)	31	11	resistance	individual CFE		GDSC2_1511	Epirubicin	Anthracycline	DNA replication	0.444539	-0.191796	0.636335	0.356029	0.356628	0.354251	1.78431	1.79628	0.316457	0.586701	0.0197404	98.7238
389	COREAD	38056	L22q13.2(ARFGAP3...)	39	3	resistance	individual CFE		GDSC2_1511	Epirubicin	Anthracycline	DNA replication	0.98049	-0.102493	1.08298	0.605881	0.591335	2.61226	1.83142	0.414576	0.317979	0.570913	0.0197022	98.7238
389	COREAD	38038	HypMet_ZNF543	17	25	resistance	individual CFE		GDSC2_1511	Epirubicin	Anthracycline	DNA replication	0.147684	-0.279286	0.42697	0.237552	0.229657	0.243291	1.85916	1.75497	0.454278	0.570681	0.0197017	98.7238
39	COREAD	38026	MLL2mut	11	4	sensitivity	individual CFE		GDSC1_111	Salubrinal	EIF2A	Other	3.97532	4.57579	-0.600473	0.578181	0.680528	0.416484	0.882364	1.44177	0.340126	0.570491	0.340126	98.7238
39	COREAD	38027	BMPR2mut	11	4	sensitivity	individual CFE		GDSC1_111	Salubrinal	EIF2A	Other	3.97532	4.57579	-0.600473	0.578181	0.680528	0.416484	0.882364	1.44177	0.340126	0.570491	0.340126	98.7238
39	COREAD	38640	NF1mut	12	3	sensitivity	individual CFE		GDSC1_111	Salubrinal	EIF2A	Other	4.15035	4.482	-0.33165	0.310666	0.367738	0.193612	0.901865	1.71296	0.638316	0.580244	0.354012	98.7238
390	COREAD	38285	ASPMmut	37	5	sensitivity	individual CFE		GDSC2_1512	Cyclophosphamide	Alkylating agent	DNA replication	5.46358	6.14226	-0.678672	0.66809	0.650029	0.951599	1.04407	0.713192	0.168582	0.57477	0.0684044	98.7238
390	COREAD	38879	LARP4Bmut	37	5	sensitivity	individual CFE		GDSC2_1512	Cyclophosphamide	Alkylating agent	DNA replication	5.46821	6.14163	-0.673423	0.662672	0.649143	0.840958	1.0374	0.800781	0.17198	0.583348	0.0684523	98.7238
390	COREAD	39075	BCORmut	37	5	sensitivity	individual CFE		GDSC2_1512	Cyclophosphamide	Alkylating agent	DNA replication	5.68647	6.11214	-0.425661	0.412913	0.399426	0.668124	1.06568	0.637098	0.391329	0.586314	0.0684685	98.7238
390	COREAD	38937	L16p13.3(RBFOX1)	35	7	resistance	individual CFE		GDSC2_1512	Cyclophosphamide	Alkylating agent	DNA replication	6.20916	6.03192	0.177238	0.1707	0.172489	0.161518	1.02753	1.09733	0.682335	0.584239	0.0684572	98.7238
390	COREAD	38512	L18q21.2(ELAC1,RP11-729L2.2,SMAD4)	31	11	resistance	individual CFE		GDSC2_1512	Cyclophosphamide	Alkylating agent	DNA replication	6.31031	5.97316	0.337156	0.32754	0.319897	0.354241	1.05395	0.951769	0.356269	0.578447	0.0684251	98.7238
391	COREAD	37621	FBXW7mut	30	12	sensitivity	individual CFE		GDSC2_1529	Pevonedistat	NAE	Other	1.11327	2.03764	-0.924374	0.438423	0.398219	0.660349	2.32127	1.39983	0.206678	0.564577	0.0104941	98.7238
392	COREAD	38171	HypMet_ZNF773	21	27	resistance	individual CFE		GDSC2_1549	Sapatinib	EGFR, ERBB2, ERBB3	EGFR signaling	3.75744	3.58001	0.177432	0.0783078	0.0716376	0.0849324	2.4768	2.0891	0.789027	0.572806	0.231948	98.7238
393	COREAD	38651	PTENmut	41	6	sensitivity	individual CFE		GDSC2_1553	Uprosertib	AKT1, AKT2, AKT3	PI3K/MTOR signaling	2.73003	3.41564	-0.68561	0.375797	0.371962	0.411458	1.84323	1.66629	0.394484	0.580426	0.0244436	98.7238
393	COREAD	37795	MGAmut	41	6	sensitivity	individual CFE		GDSC2_1553	Uprosertib	AKT1, AKT2, AKT3	PI3K/MTOR signaling	2.92565	3.38701	-0.46136	0.251752	0.242938	0.393675	1.89909	1.17193	0.567512	0.5673	0.0244101	98.7238
394	COREAD	37703	HypMet_TRIM58	14	33	resistance	individual CFE		GDSC2_1557	LCL161	XIAP, IAP1, IAP2	Apoptosis regulation	5.85008	5.53227	0.317806	0.30757	0.259916	0.336113	1.22273	0.945534	0.340044	0.565773	0.00344671	98.7238
394	COREAD	38254	ARID1Amut	36	11	sensitivity	individual CFE		GDSC2_1557	LCL161	XIAP, IAP1, IAP2	Apoptosis regulation	5.25403	5.90861	-0.654585	0.651498	0.671578	0.59321	0.974697	1.10346	0.0650608	0.574124	0.00345144	98.7238
394	COREAD	38412	CDK12mut	44	3	sensitivity	individual CFE		GDSC2_1557	LCL161	XIAP, IAP1, IAP2	Apoptosis regulation	5.44274	5.77673	-0.333995	0.320976	0.335538	0.19095	0.995402	1.74913	0.593288	0.576884	0.00345297	98.7238
394	COREAD	39199	ATMmut	43	4	sensitivity	individual CFE		GDSC2_1557	LCL161	XIAP, IAP1, IAP2	Apoptosis regulation	5.34121	5.79394	-0.452733	0.437049	0.441915	0.382352	1.02448	1.18407	0.40753	0.588026	0.00345902	98.7238
394	COREAD	38411	HypMet_HOXB6; LOC404266; HOXB5	26	21	sensitivity	individual CFE		GDSC2_1557	LCL161	XIAP, IAP1, IAP2	Apoptosis regulation	5.52752	5.93948	-0.411964	0.40282	0.330924	0.638636	1.24489	0.645069	0.176567	0.576855	0.00345295	98.7238
394	COREAD	39049	MAP2K4mut	42	5	resistance	individual CFE		GDSC2_1557	LCL161	XIAP, IAP1, IAP2	Apoptosis regulation	5.90177	5.73799	0.163783	0.157088	0.153907	0.207715	1.06417	0.7885	0.741394	0.585953	0.00345791	98.7238
394	COREAD	38603	CTCFmut	40	7	sensitivity	individual CFE		GDSC2_1557	LCL161	XIAP, IAP1, IAP2	Apoptosis regulation	5.0963	5.87076	-0.77446	0.770494	0.808591	0.609496	0.95779	1.27066	0.0665058	0.579567	0.00345445	98.7238
395	COREAD	37951	MAP2K4mut	39	3	sensitivity	individual CFE		GDSC2_1558	Lapatinib	ERBB2, EGFR	EGFR signaling	2.37447	3.25254	-0.878069	0.527079	0.514709	1.91496	1.70595	0.458531	0.384266	0.569414	0.066928	98.7238
395	COREAD	37998	L17p12(DNAH9,MAP2K4,SHISA6,ZNF18)	38	4	resistance	individual CFE		GDSC2_1558	Lapatinib	ERBB2, EGFR	EGFR signaling	3.7368	3.13224	0.604563	0.36156	0.40327	0.195529	1.49915	3.09194	0.495533	0.570095	0.0669319	98.7238
395	COREAD	38999	L4q34.3(LINC01098)	39	3	resistance	individual CFE		GDSC2_1558	Lapatinib	ERBB2, EGFR	EGFR signaling	3.71075	3.14975	0.561005	0.334843	0.339611	0.270721	1.6519	2.07226	0.579367	0.585255	0.0670158	98.7238
395	COREAD	38963	LARP4Bmut	37	5	sensitivity	individual CFE		GDSC2_1558	Lapatinib	ERBB2, EGFR	EGFR signaling	2.22898	3.31966	-1.09069	0.66402	0.655625	0.757675	1.66358	1.43952	0.17113	0.584707	0.0670128	98.7238
396	COREAD	38313	CHD9mut	38	9	sensitivity	individual CFE		GDSC2_1559	Luminespib	HSP90	Protein stability and degradation	-2.05349	-0.914556	-1.13893	0.593288	0.571838	0.737863	1.9917	1.54356	0.116507	0.57529	0.00190198	98.7238
396	COREAD	38332	HypMet_CHD7	27	20	sensitivity	individual CFE		GDSC2_1559	Luminespib	HSP90	Protein stability and degradation	-1.35951	-0.964603	-0.394908	0.201129	0.197585	0.206303	1.99868	1.91421	0.498894	0.575514	0.00190206	98.7238
396	COREAD	37804	HypMet_CDX2	11	36	sensitivity	individual CFE		GDSC2_1559	Luminespib	HSP90	Protein stability and degradation	-1.2414	-0.776745	-0.464653	0.236669	0.313118	0.223384	1.48395	2.08007	0.495624	0.5674	0.00189928	98.7238
396	COREAD	38572	HypMet_ZNF773	21	26	sensitivity	individual CFE		GDSC2_1559	Luminespib	HSP90	Protein stability and degradation	-1.19764	-1.05218	-0.145455	0.0737534	0.0743474	0.0732883	1.95643	1.9847	0.802665	0.5792	0.0019033	98.7238
397	COREAD	38522	AKAP9mut	39	8	sensitivity	individual CFE		GDSC2_1560	Alpelisib	PI3Kalpha	PI3K/MTOR signaling	3.85816	3.98317	-0.125007	0.0819743	0.0814131	0.0852379	1.53547	1.46657	0.83368	0.578618	0.0904622	98.7238
397	COREAD	38354	GNASmut	44	3	resistance	individual CFE		GDSC2_1560	Alpelisib	PI3Kalpha	PI3K/MTOR signaling	4.14133	3.94966	0.191673	0.125691	0.125683	0.125849	1.52505	1.52304	0.834119	0.575857	0.090446	98.7238
397	COREAD	38182	ATMmut	43	4	sensitivity	individual CFE		GDSC2_1560	Alpelisib	PI3Kalpha	PI3K/MTOR signaling	3.41493	4.01277	-0.597847	0.394318	0.383441	0.894312	1.55916	0.668499	0.454579	0.573041	0.0904294	98.7238
397	COREAD	38529	HypMet_EPB41L3	8	39	sensitivity	individual CFE		GDSC2_1560	Alpelisib	PI3Kalpha	PI3K/MTOR signaling	3.9614	3.96427	-0.00286783	0.00187967	0.00173281	0.00191103	1.65502	1.50067	0.996157	0.578752	0.0904629	98.7238
399	COREAD	38456	EGFRmut	43	4	resistance	individual CFE		GDSC2_1563	EPZ5676	DOT1L	Chromatin histone methylation	6.47652	6.45935	0.0171771	0.0162668	0.0159189	0.0263434	1.07904	0.652047	0.975313	0.577487	0.295946	98.7238
399	COREAD	37746	ASXL2mut	43	4	sensitivity	individual CFE		GDSC2_1563	EPZ5676	DOT1L	Chromatin histone methylation	6.19491	6.48554	-0.290632	0.276078	0.271152	0.395723	1.07184	0.734433	0.599999	0.566472	0.295846	98.7238
399	COREAD	38552	PBRM1mut	42	5	sensitivity	individual CFE		GDSC2_1563	EPZ5676	DOT1L	Chromatin histone methylation	6.12018	6.50136	-0.381183	0.363336	0.351238	0.684467	1.08525	0.556905	0.446491	0.578989	0.29596	98.7238
399	COREAD	39219	MGAmut	41	6	resistance	individual CFE		GDSC2_1563	EPZ5676	DOT1L	Chromatin histone methylation	6.67441	6.42955	0.244856	0.232605	0.24683	0.168949	0.992002	1.44929	0.597236	0.588315	0.296041	98.7238
4	COREAD	39043	HypMet_ZNF519	6	9	sensitivity	individual CFE		GDSC1_6	PHA-665752	MET	RTK signaling	3.03882	3.36725	-0.328429	0.520075	0.572058	0.493983	0.574119	0.664859	0.341765	0.585908	0.11208	98.7238
40	COREAD	37434	MAP2K4mut	12	3	sensitivity	individual CFE		GDSC1_119	Lapatinib	ERBB2, EGFR	RTK signaling	2.3415	2.73616	-0.394662	0.401385	0.390277	0.485875	1.01124	0.812271	0.544809	0.561652	0.88719	98.7238
400	COREAD	38900	L4q22.1(CCSER1,RP11-763F8.1)	29	19	resistance	individual CFE		GDSC2_1564	SCH772984	ERK1, ERK2	ERK MAPK signaling	0.993189	0.676714	0.316474	0.182744	0.180748	0.185984	1.75092	1.70162	0.538871	0.583629	0.505772	98.7238
400	COREAD	38347	BMPR2mut	35	13	resistance	individual CFE		GDSC2_1564	SCH772984	ERK1, ERK2	ERK MAPK signaling	0.88561	0.770925	0.114685	0.0659784	0.0661994	0.0653641	1.73241	1.75455	0.839925	0.575771	0.505712	98.7238
400	COREAD	38496	KRASmut	22	26	resistance	individual CFE		GDSC2_1564	SCH772984	ERK1, ERK2	ERK MAPK signaling	0.929899	0.650816	0.279083	0.161023	0.138309	0.192262	2.01783	1.45157	0.581	0.578135	0.50573	98.7238
400	COREAD	39165	HypMet_CDX2	11	37	sensitivity	individual CFE		GDSC2_1564	SCH772984	ERK1, ERK2	ERK MAPK signaling	0.731407	1.03939	-0.307981	0.177617	0.192851	0.173988	1.59699	1.77013	0.607492	0.587576	0.505802	98.7238
401	COREAD	38090	ZC3H11Amut	44	3	sensitivity	individual CFE		GDSC2_1576	IWP-2	PORCN	WNT signaling	3.30982	3.78231	-0.472484	0.557348	0.568635	0.410316	0.830908	1.15151	0.355269	0.571433	0.0448394	98.7238
402	COREAD	38607	SOS2mut	43	4	sensitivity	individual CFE		GDSC2_1578	Leflunomide	Pyrimidine synthesis inhibitor	DNA replication	4.941	5.64838	-0.707384	0.796821	0.772954	2.28051	0.91517	0.310186	0.134427	0.579687	0.0207944	98.7238
402	COREAD	38981	ASXL2mut	43	4	resistance	individual CFE		GDSC2_1578	Leflunomide	Pyrimidine synthesis inhibitor	DNA replication	5.85984	5.56291	0.296934	0.327582	0.327977	0.322195	0.90535	0.921597	0.534046	0.585019	0.0208062	98.7238
402	COREAD	38782	SMARCA4mut	42	5	sensitivity	individual CFE		GDSC2_1578	Leflunomide	Pyrimidine synthesis inhibitor	DNA replication	4.97246	5.66148	-0.689015	0.779322	0.776283	0.812683	0.887583	0.847828	0.106459	0.582094	0.0207998	98.7238
402	COREAD	37839	POLR2Bmut	44	3	sensitivity	individual CFE		GDSC2_1578	Leflunomide	Pyrimidine synthesis inhibitor	DNA replication	5.30145	5.60773	-0.30628	0.337622	0.332661	0.567506	0.920697	0.539695	0.574335	0.567707	0.0207671	98.7238
403	COREAD	37964	ARID1Bmut	44	3	resistance	individual CFE		GDSC2_1593	Entinostat	HDAC1, HDAC3	Chromatin histone acetylation	3.08906	2.71976	0.369299	0.249078	0.245934	0.372621	1.50162	0.991085	0.678356	0.569568	0.45748	98.7238
403	COREAD	37521	SOX9mut	41	6	sensitivity	individual CFE		GDSC2_1593	Entinostat	HDAC1, HDAC3	Chromatin histone acetylation	2.35345	2.80039	-0.446947	0.302463	0.293143	0.435115	1.52467	1.02719	0.492507	0.563032	0.457423	98.7238
403	COREAD	38669	NF1mut	40	7	resistance	individual CFE		GDSC2_1593	Entinostat	HDAC1, HDAC3	Chromatin histone acetylation	2.93646	2.70954	0.22692	0.15299	0.152898	0.153591	1.48413	1.47743	0.710593	0.580737	0.457575	98.7238
404	COREAD	38380	HypMet_SLCO4C1	3	38	sensitivity	individual CFE		GDSC2_1594	OSI-027	MTORC1, MTORC2	PI3K/MTOR signaling	5.44852	5.72116	-0.272635	0.263629	0.288262	0.262471	0.94579	1.03873	0.662656	0.576297	0.000185129	98.7238
404	COREAD	37898	L6q26(PARK2)	33	8	resistance	individual CFE		GDSC2_1594	OSI-027	MTORC1, MTORC2	PI3K/MTOR signaling	5.70768	5.41048	0.297196	0.288634	0.33884	0.192237	0.877098	1.54599	0.468295	0.568572	0.000184736	98.7238
404	COREAD	38368	HypMet_DUSP22	11	30	sensitivity	individual CFE		GDSC2_1594	OSI-027	MTORC1, MTORC2	PI3K/MTOR signaling	5.45418	5.50743	-0.0532498	0.0513776	0.0707535	0.0476413	0.752611	1.11772	0.884861	0.576104	0.000185119	98.7238
404	COREAD	37629	ARID1Amut	31	10	sensitivity	individual CFE		GDSC2_1594	OSI-027	MTORC1, MTORC2	PI3K/MTOR signaling	4.88303	5.65732	-0.774294	0.790853	0.767499	0.887507	1.00885	0.872437	0.0357867	0.564627	0.000184532	98.7238
404	COREAD	39129	HypMet_FAM72B	17	24	resistance	individual CFE		GDSC2_1594	OSI-027	MTORC1, MTORC2	PI3K/MTOR signaling	5.48784	5.44112	0.0467182	0.045075	0.0524451	0.0414637	0.890802	1.12673	0.887661	0.587083	0.000185661	98.7238
404	COREAD	39128	HypMet_ARL17A	22	19	sensitivity	individual CFE		GDSC2_1594	OSI-027	MTORC1, MTORC2	PI3K/MTOR signaling	5.38998	5.53626	-0.14628	0.141467	0.123662	0.176852	1.1829	0.827133	0.653987	0.587039	0.000185659	98.7238
405	COREAD	38018	HypMet_ARL17A	23	25	resistance	individual CFE		GDSC2_1598	LGK974	PORCN	WNT signaling	4.9086	4.73739	0.171205	0.158072	0.141394	0.180023	1.21083	0.951019	0.586954	0.570393	0.218673	98.7238
405	COREAD	37638	NR4A2mut	43	5	resistance	individual CFE		GDSC2_1598	LGK974	PORCN	WNT signaling	4.86937	4.82159	0.0477823	0.0439783	0.0432992	0.0538059	1.10354	0.88805	0.926248	0.564806	0.218625	98.7238
406	COREAD	38304	BCORmut	42	5	sensitivity	individual CFE		GDSC2_1613	VE-822	ATR	Genome integrity	3.65511	4.35719	-0.702084	0.412349	0.400044	0.687489	1.75502	1.02123	0.388044	0.575122	0.12029	98.7238
406	COREAD	38114	ZC3H11Amut	44	3	sensitivity	individual CFE		GDSC2_1613	VE-822	ATR	Genome integrity	3.46734	4.33808	-0.870737	0.511259	0.514305	0.456569	1.69304	1.90713	0.396096	0.571902	0.120268	98.7238
406	COREAD	38019	HypMet_PKIA	13	34	sensitivity	individual CFE		GDSC2_1613	VE-822	ATR	Genome integrity	4.14509	4.64188	-0.496797	0.291912	0.407942	0.269019	1.21781	1.8467	0.37545	0.570405	0.120258	98.7238
407	COREAD	38295	HypMet_DUSP22	13	34	resistance	individual CFE		GDSC2_1614	WZ4003	NUAK1, NUAK2	Other, kinases	5.00791	4.84065	0.167257	0.116954	0.140005	0.111014	1.19465	1.50663	0.721529	0.574958	0.103774	98.7238
407	COREAD	37781	SACSmut	37	10	sensitivity	individual CFE		GDSC2_1614	WZ4003	NUAK1, NUAK2	Other, kinases	4.47938	5.09199	-0.612608	0.434771	0.434397	0.436278	1.41025	1.40417	0.22887	0.567103	0.103724	98.7238
407	COREAD	37566	KRASmut	21	26	resistance	individual CFE		GDSC2_1614	WZ4003	NUAK1, NUAK2	Other, kinases	5.07671	4.81919	0.257525	0.180573	0.205708	0.16598	1.25189	1.55154	0.541352	0.563673	0.103701	98.7238
407	COREAD	37643	FAM123Bmut	42	5	sensitivity	individual CFE		GDSC2_1614	WZ4003	NUAK1, NUAK2	Other, kinases	4.70645	4.99203	-0.285575	0.199799	0.209318	0.144527	1.36431	1.97592	0.674794	0.564871	0.103709	98.7238
407	COREAD	38244	L18q22.1(HMSD,SERPINB8)	35	12	resistance	individual CFE		GDSC2_1614	WZ4003	NUAK1, NUAK2	Other, kinases	5.26655	4.85711	0.409446	0.288246	0.284022	0.3026	1.4416	1.35309	0.393439	0.573951	0.103768	98.7238
407	COREAD	38245	L18q22.1(TMX3)	35	12	resistance	individual CFE		GDSC2_1614	WZ4003	NUAK1, NUAK2	Other, kinases	5.26655	4.85711	0.409446	0.288246	0.284022	0.3026	1.4416	1.35309	0.393439	0.573951	0.103768	98.7238
408	COREAD	38315	NUP98mut	42	5	resistance	individual CFE		GDSC2_1615	CZC24832	PI3Kgamma	PI3K/MTOR signaling	6.06722	6.00928	0.0579369	0.0646889	0.06716	0.049035	0.862671	1.18154	0.891848	0.575309	0.0545368	98.7238
408	COREAD	37900	HypMet_SMOC1	16	31	sensitivity	individual CFE		GDSC2_1615	CZC24832	PI3Kgamma	PI3K/MTOR signaling	5.97897	6.08611	-0.107142	0.119804	0.147524	0.110747	0.726266	0.967442	0.69897	0.568604	0.0545072	98.7238
409	COREAD	37885	GNASmut	44	3	sensitivity	individual CFE		GDSC2_1617	AZD5582	XIAP, cIAP	Apoptosis regulation	2.69789	3.57456	-0.876667	0.475696	0.476341	0.462429	1.84042	1.89579	0.429521	0.568381	0.234326	98.7238
409	COREAD	38753	HypMet_CHD7	27	20	sensitivity	individual CFE		GDSC2_1617	AZD5582	XIAP, cIAP	Apoptosis regulation	3.32436	3.66249	-0.338125	0.182967	0.170973	0.204401	1.97764	1.65422	0.538264	0.581714	0.234442	98.7238
409	COREAD	38107	KRASmut	21	26	resistance	individual CFE		GDSC2_1617	AZD5582	XIAP, cIAP	Apoptosis regulation	3.66393	3.33868	0.325248	0.175951	0.220617	0.154848	1.47426	2.10044	0.551709	0.571772	0.234356	98.7238
410	COREAD	39106	L4q34.3(LINC01098)	44	3	resistance	individual CFE		GDSC2_1618	GSK2606414	PERK	Metabolism	4.69948	4.26827	0.431214	0.322294	0.318926	0.437147	1.35208	0.986427	0.591778	0.58665	0.332784	98.7238
410	COREAD	38719	ZC3H11Amut	44	3	sensitivity	individual CFE		GDSC2_1618	GSK2606414	PERK	Metabolism	3.74584	4.33329	-0.587446	0.440287	0.474759	0.219899	1.23736	2.67143	0.46443	0.581306	0.332737	98.7238
410	COREAD	39087	HypMet_CHD7	27	20	sensitivity	individual CFE		GDSC2_1618	GSK2606414	PERK	Metabolism	4.15903	4.3971	-0.238075	0.178083	0.179259	0.17651	1.32811	1.34879	0.549122	0.586437	0.332782	98.7238
410	COREAD	37759	CDH1mut	44	3	sensitivity	individual CFE		GDSC2_1618	GSK2606414	PERK	Metabolism	3.72995	4.33437	-0.604424	0.453173	0.443191	3.15919	1.3638	0.191322	0.451541	0.566595	0.332603	98.7238
410	COREAD	37913	APCmut	11	36	sensitivity	individual CFE		GDSC2_1618	GSK2606414	PERK	Metabolism	4.27817	4.35346	-0.0752918	0.056109	0.0528617	0.0571524	1.42432	1.31739	0.871353	0.568891	0.332624	98.7238
411	COREAD	38790	NUP98mut	42	5	resistance	individual CFE		GDSC2_1620	PFI3	Polybromo 1, SMARCA4, SMARCA2	Chromatin other	6.13577	6.08894	0.0468231	0.0603021	0.0621529	0.0476529	0.753352	0.982586	0.89914	0.582177	0.0547147	98.7238
411	COREAD	37843	HypMet_ZNF43	7	40	sensitivity	individual CFE		GDSC2_1620	PFI3	Polybromo 1, SMARCA4, SMARCA2	Chromatin other	6.04279	6.38609	-0.343291	0.447867	0.643178	0.43111	0.533742	0.796297	0.280146	0.567802	0.0546516	98.7238
412	COREAD	37511	MLL2mut	33	14	sensitivity	individual CFE		GDSC2_1621	PCI-34051	HDAC8, HDAC6, HDAC1	Chromatin histone acetylation	4.90115	5.64881	-0.747654	0.603798	0.536075	1.03737	1.39468	0.72072	0.0647921	0.562819	0.011309	98.7238
412	COREAD	38678	L4q28.3(PABPC4L,PCDH18)	44	3	resistance	individual CFE		GDSC2_1621	PCI-34051	HDAC8, HDAC6, HDAC1	Chromatin histone acetylation	6.11264	5.37929	0.733353	0.575856	0.640838	0.254019	1.14437	2.887	0.339675	0.580837	0.0113352	98.7238
412	COREAD	39181	L4q34.3(LINC01098)	44	3	resistance	individual CFE		GDSC2_1621	PCI-34051	HDAC8, HDAC6, HDAC1	Chromatin histone acetylation	5.77961	5.402	0.37761	0.294284	0.298824	0.229218	1.26366	1.64739	0.624284	0.587767	0.0113449	98.7238
412	COREAD	38787	TRIOmut	41	6	sensitivity	individual CFE		GDSC2_1621	PCI-34051	HDAC8, HDAC6, HDAC1	Chromatin histone acetylation	5.14454	5.4673	-0.322762	0.251785	0.240936	0.490677	1.33962	0.657789	0.567462	0.582147	0.011337	98.7238
413	COREAD	38932	HypMet_EPB41L3	8	39	resistance	individual CFE		GDSC2_1622	Wnt-C59	PORCN	WNT signaling	5.14487	5.04079	0.104084	0.0915571	0.093475	0.0912165	1.11349	1.14106	0.814584	0.584066	0.357832	98.7238
413	COREAD	37505	CNOT1mut	44	3	resistance	individual CFE		GDSC2_1622	Wnt-C59	PORCN	WNT signaling	5.49223	5.10226	0.389971	0.34409	0.338373	0.665512	1.15249	0.585972	0.567051	0.562712	0.357638	98.7238
413	COREAD	38224	ASPMmut	40	7	resistance	individual CFE		GDSC2_1622	Wnt-C59	PORCN	WNT signaling	5.2065	5.11327	0.0932344	0.0819994	0.082522	0.0788291	1.12981	1.18274	0.84227	0.573675	0.357739	98.7238
413	COREAD	38868	PBRM1mut	42	5	sensitivity	individual CFE		GDSC2_1622	Wnt-C59	PORCN	WNT signaling	4.7749	5.16909	-0.394187	0.348617	0.335382	0.833169	1.17534	0.473118	0.465007	0.583218	0.357824	98.7238
413	COREAD	38453	L4q34.3(LINC01098)	44	3	resistance	individual CFE		GDSC2_1622	Wnt-C59	PORCN	WNT signaling	5.47844	5.1032	0.375241	0.331003	0.331937	0.31266	1.13046	1.20016	0.581837	0.577422	0.357773	98.7238
414	COREAD	38061	L20p12.1(MACROD2)	26	21	sensitivity	individual CFE		GDSC2_1624	I-BET-762	BRD2, BRD3, BRD4	Chromatin other	3.68831	3.96429	-0.275987	0.176886	0.186472	0.166754	1.48004	1.65506	0.549605	0.571009	0.00600123	98.7238
414	COREAD	37950	SMARCA4mut	42	5	sensitivity	individual CFE		GDSC2_1624	I-BET-762	BRD2, BRD3, BRD4	Chromatin other	3.25326	3.91095	-0.657682	0.423554	0.409105	0.825602	1.60761	0.796609	0.37539	0.569397	0.0059998	98.7238
414	COREAD	38623	G20p11.21(...)	42	5	resistance	individual CFE		GDSC2_1624	I-BET-762	BRD2, BRD3, BRD4	Chromatin other	3.92675	3.83077	0.0959763	0.0612778	0.0595178	0.0987792	1.61256	0.971624	0.897517	0.579881	0.00600897	98.7238
414	COREAD	37832	L5q21.1(APC...)	41	6	sensitivity	individual CFE		GDSC2_1624	I-BET-762	BRD2, BRD3, BRD4	Chromatin other	3.72504	3.85795	-0.13291	0.0848789	0.0808981	0.193052	1.64294	0.688469	0.846904	0.567637	0.00599823	98.7238
415	COREAD	38338	L6p24.2(MAK,RP11-637O19.3,SYCP2L,TMEM14B)	44	3	sensitivity	individual CFE		GDSC2_1625	RVX-208	BRD4	Chromatin other	5.40175	5.71961	-0.31786	0.321528	0.327902	0.237821	0.969373	1.33655	0.592656	0.575587	0.0031341	98.7238
415	COREAD	37646	NUP98mut	42	5	sensitivity	individual CFE		GDSC2_1625	RVX-208	BRD4	Chromatin other	5.66769	5.70309	-0.035396	0.0356918	0.0363262	0.0306628	0.974393	1.15436	0.940195	0.564904	0.00312852	98.7238
415	COREAD	37472	HypMet_XKR6	19	28	sensitivity	individual CFE		GDSC2_1625	RVX-208	BRD4	Chromatin other	5.62965	5.802	-0.172355	0.174448	0.187604	0.167074	0.918717	1.03161	0.560195	0.562167	0.00312706	98.7238
415	COREAD	37927	ASXL2mut	43	4	sensitivity	individual CFE		GDSC2_1625	RVX-208	BRD4	Chromatin other	5.51259	5.71669	-0.204099	0.206147	0.208807	0.177131	0.977453	1.15225	0.695179	0.56908	0.00313072	98.7238
415	COREAD	37874	MAP3K4mut	44	3	sensitivity	individual CFE		GDSC2_1625	RVX-208	BRD4	Chromatin other	5.36542	5.72209	-0.356669	0.361087	0.356927	0.51277	0.999279	0.695573	0.548131	0.568177	0.00313025	98.7238
415	COREAD	38926	BRWD1mut	44	3	sensitivity	individual CFE		GDSC2_1625	RVX-208	BRD4	Chromatin other	5.40795	5.71919	-0.311242	0.314791	0.312411	0.384238	0.996256	0.810023	0.600406	0.583946	0.00313833	98.7238
415	COREAD	38921	HypMet_ZNF256	12	35	sensitivity	individual CFE		GDSC2_1625	RVX-208	BRD4	Chromatin other	5.6685	5.78922	-0.120723	0.121903	0.121239	0.122121	0.995742	0.988555	0.717258	0.583899	0.0031383	98.7238
416	COREAD	37692	HypMet_HOXA6	20	27	sensitivity	individual CFE		GDSC2_1626	OTX015	BRD2, BRD3, BRD4	Chromatin other	2.5631	3.24394	-0.68084	0.436994	0.39005	0.484499	1.74552	1.40525	0.145513	0.565618	0.00143817	98.7238
416	COREAD	38938	L16p13.3(RBFOX1)	40	7	sensitivity	individual CFE		GDSC2_1626	OTX015	BRD2, BRD3, BRD4	Chromatin other	2.41219	2.92992	-0.517732	0.326772	0.316774	0.4279	1.63439	1.20994	0.429302	0.584259	0.00144316	98.7238
416	COREAD	38165	G20p11.21(...)	42	5	resistance	individual CFE		GDSC2_1626	OTX015	BRD2, BRD3, BRD4	Chromatin other	3.00478	2.83472	0.170054	0.106641	0.104616	0.137747	1.62551	1.23454	0.822676	0.572692	0.00144009	98.7238
416	COREAD	39021	HypMet_ZNF347	5	42	sensitivity	individual CFE		GDSC2_1626	OTX015	BRD2, BRD3, BRD4	Chromatin other	2.79177	3.36558	-0.573806	0.361963	0.678525	0.349956	0.845667	1.63965	0.448199	0.585599	0.0014435	98.7238
416	COREAD	38919	KDM6Amut	44	3	sensitivity	individual CFE		GDSC2_1626	OTX015	BRD2, BRD3, BRD4	Chromatin other	2.22362	2.89571	-0.672095	0.423586	0.420308	0.520063	1.59905	1.29233	0.481447	0.583842	0.00144305	98.7238
416	COREAD	38064	AKAP9mut	39	8	sensitivity	individual CFE		GDSC2_1626	OTX015	BRD2, BRD3, BRD4	Chromatin other	1.95738	3.03649	-1.07912	0.700376	0.687733	0.783742	1.56909	1.37688	0.077846	0.571017	0.00143964	98.7238
417	COREAD	39177	GNASmut	44	3	sensitivity	individual CFE		GDSC2_1627	GSK343	EZH2	Chromatin histone methylation	3.25388	3.64626	-0.39238	0.426098	0.418663	0.889223	0.937223	0.441262	0.478865	0.587703	0.373033	98.7238
417	COREAD	39130	ITSN1mut	44	3	sensitivity	individual CFE		GDSC2_1627	GSK343	EZH2	Chromatin histone methylation	3.18255	3.65112	-0.46857	0.510067	0.500545	1.22185	0.936119	0.383491	0.397189	0.587086	0.373028	98.7238
417	COREAD	37628	HypMet_RBP1	8	39	sensitivity	individual CFE		GDSC2_1627	GSK343	EZH2	Chromatin histone methylation	3.57603	3.8415	-0.265471	0.288417	0.337801	0.281476	0.785879	0.943138	0.461282	0.564625	0.372828	98.7238
418	COREAD	37907	L3p14.2(FHIT)	19	28	sensitivity	individual CFE		GDSC2_1629	ML323	USP1, UAF1	Protein stability and degradation	4.97823	5.32744	-0.349214	0.319051	0.274957	0.36382	1.27007	0.959854	0.288809	0.568694	0.0628414	98.7238
418	COREAD	39151	CHD9mut	38	9	sensitivity	individual CFE		GDSC2_1629	ML323	USP1, UAF1	Protein stability and degradation	5.06057	5.13333	-0.0727651	0.0656678	0.0634106	0.0805352	1.14752	0.90352	0.860193	0.587324	0.0629296	98.7238
418	COREAD	38470	SMARCA4mut	42	5	sensitivity	individual CFE		GDSC2_1629	ML323	USP1, UAF1	Protein stability and degradation	4.46298	5.19755	-0.734571	0.67763	0.653311	1.43593	1.12438	0.511563	0.15895	0.577799	0.0628852	98.7238
418	COREAD	37813	HypMet_FAM72B	21	26	resistance	individual CFE		GDSC2_1629	ML323	USP1, UAF1	Protein stability and degradation	5.2319	4.98011	0.251797	0.228686	0.293912	0.199373	0.856708	1.26294	0.439795	0.567486	0.0628355	98.7238
418	COREAD	37977	CTCFmut	40	7	sensitivity	individual CFE		GDSC2_1629	ML323	USP1, UAF1	Protein stability and degradation	4.96215	5.14692	-0.184769	0.166996	0.169575	0.152687	1.0896	1.21011	0.685498	0.569837	0.062847	98.7238
419	COREAD	38628	CHD9mut	38	9	sensitivity	individual CFE		GDSC2_1630	Entospletinib	SYK	Other, kinases	3.89107	4.56316	-0.672099	0.543896	0.55815	0.489775	1.20415	1.37226	0.149285	0.579979	0.00704485	98.7238
419	COREAD	38440	HypMet_FAM72D	10	37	resistance	individual CFE		GDSC2_1630	Entospletinib	SYK	Other, kinases	4.47904	4.26953	0.209512	0.166031	0.150664	0.170668	1.39059	1.2276	0.643573	0.577275	0.0070422	98.7238
419	COREAD	38874	MAP2K4mut	42	5	resistance	individual CFE		GDSC2_1630	Entospletinib	SYK	Other, kinases	4.62423	4.41187	0.212359	0.168118	0.164392	0.230932	1.29179	0.919576	0.723976	0.583256	0.00704802	98.7238
42	COREAD	37540	L6q26(PARK2)	30	7	resistance	individual CFE		GDSC1_133	Doxorubicin	Anthracycline	DNA replication	-0.154912	-0.927359	0.772447	0.340383	0.344541	0.322213	2.24196	2.39732	0.422894	0.563355	0.205666	98.7238
420	COREAD	38781	G20p11.21(...)	42	5	resistance	individual CFE		GDSC2_1631	PRT062607	SYK	Other, kinases	4.9197	4.12799	0.791708	0.501824	0.494833	0.596264	1.59995	1.32778	0.294465	0.582064	0.0208504	98.7238
420	COREAD	37569	SMAD2mut	44	3	resistance	individual CFE		GDSC2_1631	PRT062607	SYK	Other, kinases	4.30007	4.20622	0.0938407	0.0587573	0.058354	0.0701378	1.60813	1.33795	0.921997	0.563702	0.0208084	98.7238
420	COREAD	38221	NF1mut	40	7	resistance	individual CFE		GDSC2_1631	PRT062607	SYK	Other, kinases	4.21727	4.21133	0.00594392	0.00372132	0.00382877	0.00319135	1.55244	1.86251	0.992793	0.573567	0.0208313	98.7238
422	COREAD	38846	ATMmut	43	4	resistance	individual CFE		GDSC2_1634	AGI-6780	IDH2 R140Q mutant	Metabolism	5.11295	4.90825	0.204697	0.161451	0.156058	1.28602	1.31167	0.159172	0.758857	0.582958	0.0580191	98.7238
422	COREAD	37499	L16p13.3(RBFOX1)	40	7	sensitivity	individual CFE		GDSC2_1634	AGI-6780	IDH2 R140Q mutant	Metabolism	4.59546	4.98346	-0.388005	0.307617	0.29418	0.490916	1.31894	0.79037	0.456665	0.562661	0.0579261	98.7238
422	COREAD	37627	HypMet_ARL17A	23	24	sensitivity	individual CFE		GDSC2_1634	AGI-6780	IDH2 R140Q mutant	Metabolism	4.81341	5.04282	-0.229412	0.181529	0.167107	0.199521	1.37285	1.14982	0.53701	0.564622	0.0579354	98.7238
422	COREAD	38270	PIK3R1mut	41	6	resistance	individual CFE		GDSC2_1634	AGI-6780	IDH2 R140Q mutant	Metabolism	5.17979	4.88849	0.291304	0.230223	0.224304	0.30436	1.2987	0.957103	0.600985	0.574522	0.0579812	98.7238
422	COREAD	37382	HypMet_DZIP1	7	40	resistance	individual CFE		GDSC2_1634	AGI-6780	IDH2 R140Q mutant	Metabolism	4.94594	4.80988	0.13606	0.107283	0.102931	0.108003	1.32186	1.25979	0.794628	0.560836	0.0579174	98.7238
422	COREAD	37983	L4q28.3(PABPC4L,PCDH18)	44	3	resistance	individual CFE		GDSC2_1634	AGI-6780	IDH2 R140Q mutant	Metabolism	5.55049	4.88307	0.667415	0.53045	0.616378	0.206844	1.0828	3.22666	0.378752	0.569925	0.0579601	98.7238
422	COREAD	38785	ARID1Bmut	44	3	resistance	individual CFE		GDSC2_1634	AGI-6780	IDH2 R140Q mutant	Metabolism	5.03874	4.91796	0.120777	0.0951867	0.0977322	0.0656015	1.2358	1.84107	0.873973	0.582139	0.0580155	98.7238
423	COREAD	37531	HypMet_ZNF43	7	40	sensitivity	individual CFE		GDSC2_1635	Picolinici-acid	Inflammatory related	Other	5.71831	6.08534	-0.367029	0.381528	0.645762	0.363749	0.568366	1.00902	0.356705	0.563175	0.197251	98.7238
423	COREAD	37912	HypMet_SLCO4C1	3	44	sensitivity	individual CFE		GDSC2_1635	Picolinici-acid	Inflammatory related	Other	5.75236	6.07529	-0.322926	0.333647	0.58386	0.328541	0.553088	0.982909	0.578835	0.568854	0.197299	98.7238
424	COREAD	38066	SOX9mut	42	6	resistance	individual CFE		GDSC2_1786	AZD4547	FGFR1, FGFR2, FGFR3	RTK signaling	4.50654	4.12006	0.386479	0.177664	0.172075	0.262326	2.246	1.47328	0.685838	0.57105	0.312993	98.7238
424	COREAD	38818	L17q24.3(SOX9)	45	3	resistance	individual CFE		GDSC2_1786	AZD4547	FGFR1, FGFR2, FGFR3	RTK signaling	5.04564	4.10989	0.935753	0.431832	0.430932	0.453162	2.17146	2.06494	0.472608	0.582535	0.313094	98.7238
424	COREAD	37587	HypMet_XKR6	19	29	sensitivity	individual CFE		GDSC2_1786	AZD4547	FGFR1, FGFR2, FGFR3	RTK signaling	3.93735	4.52099	-0.583642	0.270246	0.430839	0.229226	1.35466	2.54614	0.364642	0.564014	0.312929	98.7238
424	COREAD	37861	FBXW7mut	33	15	resistance	individual CFE		GDSC2_1786	AZD4547	FGFR1, FGFR2, FGFR3	RTK signaling	4.32254	4.09829	0.224249	0.103024	0.0902526	0.185829	2.48468	1.20675	0.742267	0.567979	0.312965	98.7238
425	COREAD	38746	HypMet_TLX1NB; TLX1	4	43	sensitivity	individual CFE		GDSC2_1799	Ibrutinib	BTK	Other, kinases	4.95015	5.71392	-0.763763	0.427167	0.529933	0.421921	1.44125	1.8102	0.418137	0.581608	0.190033	98.7238
425	COREAD	38425	ATMmut	43	4	resistance	individual CFE		GDSC2_1799	Ibrutinib	BTK	Other, kinases	5.35596	4.98345	0.372509	0.207173	0.207164	0.207297	1.79813	1.79698	0.69374	0.577071	0.189997	98.7238
425	COREAD	39093	AKAP9mut	39	8	sensitivity	individual CFE		GDSC2_1799	Ibrutinib	BTK	Other, kinases	4.41047	5.13919	-0.728718	0.40955	0.440741	0.310374	1.65339	2.34787	0.296966	0.586534	0.190073	98.7238
425	COREAD	38001	G13q33.2(ING1,IRS2,TFDP1...)	42	5	resistance	individual CFE		GDSC2_1799	Ibrutinib	BTK	Other, kinases	5.67004	4.93719	0.73285	0.410255	0.396705	0.764655	1.84734	0.958406	0.390438	0.570113	0.189939	98.7238
425	COREAD	38681	ARID1Amut	36	11	sensitivity	individual CFE		GDSC2_1799	Ibrutinib	BTK	Other, kinases	4.94123	5.03774	-0.0965197	0.053601	0.0502209	0.0748355	1.9219	1.28976	0.877055	0.580846	0.190027	98.7238
426	COREAD	37602	CEP290mut	41	6	sensitivity	individual CFE		GDSC2_1802	Zoledronate		Unclassified	4.47496	4.70801	-0.233052	0.257655	0.249502	0.376379	0.934069	0.619196	0.558498	0.564242	0.114849	98.7238
426	COREAD	38398	HypMet_PKIA	13	34	resistance	individual CFE		GDSC2_1802	Zoledronate		Unclassified	4.694	4.63709	0.0569146	0.0627071	0.0658148	0.0616815	0.864768	0.922716	0.848372	0.576573	0.114932	98.7238
426	COREAD	39207	MAP2K4mut	42	5	resistance	individual CFE		GDSC2_1802	Zoledronate		Unclassified	4.84688	4.65819	0.188692	0.208258	0.202917	0.309331	0.9299	0.610001	0.66189	0.588119	0.115007	98.7238
426	COREAD	37387	SRGAP3mut	44	3	sensitivity	individual CFE		GDSC2_1802	Zoledronate		Unclassified	4.23726	4.70833	-0.471074	0.523218	0.511617	4.43262	0.920754	0.106274	0.38523	0.560903	0.114825	98.7238
427	COREAD	38403	MAP2K4mut	42	5	sensitivity	individual CFE		GDSC2_1804	Acetalax		Unclassified	3.17064	3.7367	-0.566058	0.252408	0.249099	0.296271	2.27243	1.91061	0.596287	0.576712	0.596895	98.7238
427	COREAD	37740	AKAP9mut	39	8	sensitivity	individual CFE		GDSC2_1804	Acetalax		Unclassified	3.45699	3.7215	-0.264518	0.117699	0.112363	0.171289	2.35414	1.54428	0.763097	0.566365	0.596822	98.7238
427	COREAD	39020	MLL2mut	33	14	resistance	individual CFE		GDSC2_1804	Acetalax		Unclassified	4.05183	3.51724	0.534592	0.239106	0.21923	0.327386	2.4385	1.63291	0.457362	0.58556	0.596955	98.7238
427	COREAD	37510	HypMet_XKR6.1	18	29	resistance	individual CFE		GDSC2_1804	Acetalax		Unclassified	3.8584	3.38338	0.475019	0.212318	0.199725	0.221234	2.37836	2.14714	0.482857	0.562808	0.596797	98.7238
428	COREAD	37972	G13q22.1(KLF12,KLF5,PIBF1)	44	3	sensitivity	individual CFE		GDSC2_1806	Oxaliplatin		DNA replication	5.05341	5.0693	-0.0158871	0.00924113	0.00913558	0.0130645	1.73904	1.21605	0.987712	0.569713	0.00378678	98.7238
428	COREAD	38674	B2Mmut	39	8	sensitivity	individual CFE		GDSC2_1806	Oxaliplatin		DNA replication	4.16318	5.25395	-1.09076	0.654189	0.632186	0.833822	1.72538	1.30815	0.0988134	0.580782	0.00379342	98.7238
428	COREAD	38404	MAP3K4mut	44	3	sensitivity	individual CFE		GDSC2_1806	Oxaliplatin		DNA replication	3.58567	5.16937	-1.5837	0.946603	0.941606	1.07793	1.68191	1.4692	0.119657	0.576717	0.00379101	98.7238
43	COREAD	38942	EGFRmut	34	3	sensitivity	individual CFE		GDSC1_134	Etoposide	TOP2	DNA replication	1.99637	2.54422	-0.547849	0.246121	0.2534	0.176961	2.16199	3.09587	0.685289	0.584305	0.0372755	98.7238
43	COREAD	38906	HypMet_PKIA	9	28	sensitivity	individual CFE		GDSC1_134	Etoposide	TOP2	DNA replication	2.49483	2.51525	-0.020423	0.00915327	0.00885001	0.00924929	2.30768	2.20806	0.981078	0.583672	0.0372728	98.7238
43	COREAD	37424	L18q21.2(ELAC1,RP11-729L2.2,SMAD4)	28	9	sensitivity	individual CFE		GDSC1_134	Etoposide	TOP2	DNA replication	2.30768	2.56155	-0.253866	0.113922	0.120741	0.0973123	2.10256	2.60878	0.767989	0.561523	0.0371752	98.7238
430	COREAD	37986	L17p12(DNAH9,MAP2K4,SHISA6,ZNF18)	43	4	sensitivity	individual CFE		GDSC2_1808	Topotecan		DNA replication	0.94354	1.32433	-0.380791	0.228661	0.224978	0.311774	1.69257	1.22137	0.663893	0.569967	0.0187787	98.7238
430	COREAD	37702	KRASmut	21	26	resistance	individual CFE		GDSC2_1808	Topotecan		DNA replication	1.42545	1.12661	0.298837	0.179814	0.230581	0.156895	1.29602	1.90469	0.543045	0.565749	0.0187696	98.7238
430	COREAD	38553	L4q22.1(CCSER1,RP11-763F8.1)	29	18	sensitivity	individual CFE		GDSC2_1808	Topotecan		DNA replication	1.04557	1.44483	-0.399268	0.240956	0.211838	0.335409	1.88478	1.19039	0.426186	0.578991	0.0187978	98.7238
431	COREAD	38994	PBRM1mut	42	5	resistance	individual CFE		GDSC2_1809	Teniposide		DNA replication	2.01698	1.93871	0.0782649	0.0445184	0.0442482	0.0476073	1.76877	1.64397	0.925446	0.585176	0.0400241	98.7238
431	COREAD	38743	HypMet_RBP1	8	39	sensitivity	individual CFE		GDSC2_1809	Teniposide		DNA replication	1.84169	2.46063	-0.618947	0.355295	0.326846	0.361394	1.89369	1.71267	0.364854	0.581599	0.0400116	98.7238
432	COREAD	38602	HypMet_ZNF701	17	30	sensitivity	individual CFE		GDSC2_1810	Mitoxantrone		DNA replication	2.06611	2.42117	-0.355066	0.189974	0.207432	0.182049	1.71172	1.95039	0.534611	0.579547	0.00817603	98.7238
432	COREAD	37661	APCmut	11	36	resistance	individual CFE		GDSC2_1810	Mitoxantrone		DNA replication	2.41687	1.46688	0.949998	0.518678	0.821845	0.479127	1.15593	1.98277	0.139169	0.565131	0.0081598	98.7238
432	COREAD	37957	PIK3R1mut	41	6	resistance	individual CFE		GDSC2_1810	Mitoxantrone		DNA replication	2.55465	2.14183	0.412817	0.22054	0.219849	0.226313	1.87773	1.8241	0.616336	0.56945	0.00816474	98.7238
433	COREAD	37962	HypMet_TLX1NB; TLX1	4	43	sensitivity	individual CFE		GDSC2_1811	Dactinomycin		Other	-2.00769	-1.94762	-0.0600657	0.0398711	0.0566382	0.0391716	1.06052	1.5334	0.93954	0.569539	0.00353024	98.7238
433	COREAD	38600	ASXL2mut	43	4	sensitivity	individual CFE		GDSC2_1811	Dactinomycin		Other	-2.27812	-1.97694	-0.301174	0.200229	0.197157	0.26752	1.52759	1.1258	0.703494	0.579515	0.00353591	98.7238
433	COREAD	37659	HypMet_ARL17A	23	24	sensitivity	individual CFE		GDSC2_1811	Dactinomycin		Other	-2.13538	-1.864	-0.271383	0.180898	0.177832	0.183984	1.52606	1.47504	0.53842	0.565079	0.00352764	98.7238
433	COREAD	39040	HypMet_WASF3	14	33	resistance	individual CFE		GDSC2_1811	Dactinomycin		Other	-1.99061	-2.03078	0.0401634	0.0266605	0.0280487	0.0261525	1.43191	1.53574	0.933755	0.585826	0.0035394	98.7238
433	COREAD	37674	HypMet_ZNF543	20	27	resistance	individual CFE		GDSC2_1811	Dactinomycin		Other	-1.87221	-2.17857	0.306367	0.204432	0.231739	0.189642	1.32203	1.6155	0.491906	0.565361	0.0035278	98.7238
433	COREAD	38441	HypMet_CHD7	27	20	sensitivity	individual CFE		GDSC2_1811	Dactinomycin		Other	-2.17447	-1.87525	-0.299222	0.199616	0.219328	0.179628	1.36427	1.66578	0.502113	0.577286	0.00353465	98.7238
434	COREAD	38322	APCmut	11	36	resistance	individual CFE		GDSC2_1813	Fludarabine		Unclassified	5.86018	5.76194	0.0982435	0.0681436	0.0771886	0.0660923	1.27277	1.48646	0.844093	0.575398	0.0596635	98.7238
435	COREAD	37680	G13q22.1(KLF12,KLF5,PIBF1)	44	3	sensitivity	individual CFE		GDSC2_1814	Nelarabine		DNA replication	6.56723	6.65155	-0.0843196	0.100943	0.0997734	0.143798	0.845111	0.586377	0.866423	0.565431	0.0332068	98.7238
435	COREAD	38242	HypMet_XKR6.1	18	29	sensitivity	individual CFE		GDSC2_1814	Nelarabine		DNA replication	6.64441	6.649	-0.00458817	0.00549101	0.00526125	0.00564611	0.872068	0.812624	0.985481	0.57391	0.033234	98.7238
435	COREAD	37849	HypMet_ASAH2B	15	32	resistance	individual CFE		GDSC2_1814	Nelarabine		DNA replication	6.69576	6.54037	0.15539	0.1867	0.1757	0.192394	0.884401	0.807663	0.553734	0.567875	0.0332147	98.7238
435	COREAD	38983	HypMet_HOXA6	20	27	sensitivity	individual CFE		GDSC2_1814	Nelarabine		DNA replication	6.5248	6.81001	-0.285212	0.346526	0.313403	0.378685	0.910047	0.753164	0.246339	0.585055	0.0332688	98.7238
435	COREAD	37658	HypMet_FAM72D	10	37	sensitivity	individual CFE		GDSC2_1814	Nelarabine		DNA replication	6.60819	6.78669	-0.178498	0.214479	0.177394	0.228047	1.00622	0.782724	0.550341	0.565069	0.0332056	98.7238
436	COREAD	38797	HypMet_ZNF43	7	40	resistance	individual CFE		GDSC2_1816	Fulvestrant		Hormone-related	5.14524	5.13718	0.00805955	0.0075288	0.0107295	0.00725099	0.751161	1.11151	0.98542	0.582279	0.0806893	98.7238
436	COREAD	37838	HypMet_CDX2	11	36	sensitivity	individual CFE		GDSC2_1816	Fulvestrant		Hormone-related	5.08749	5.32912	-0.241634	0.226805	0.213	0.23127	1.13443	1.04481	0.513673	0.567693	0.0806086	98.7238
436	COREAD	37853	HypMet_ZNF701	17	30	resistance	individual CFE		GDSC2_1816	Fulvestrant		Hormone-related	5.20153	5.04258	0.158952	0.14888	0.135767	0.157965	1.17077	1.00624	0.626217	0.567928	0.0806099	98.7238
436	COREAD	39220	SMARCA4mut	42	5	sensitivity	individual CFE		GDSC2_1816	Fulvestrant		Hormone-related	4.95465	5.16659	-0.211943	0.198371	0.198597	0.196105	1.0672	1.08076	0.676982	0.58833	0.0807216	98.7238
437	COREAD	38783	FBXW7mut	32	15	sensitivity	individual CFE		GDSC2_1818	Vincristine		Mitosis	-0.941403	-0.865299	-0.076104	0.0299909	0.0288972	0.0329347	2.63361	2.31076	0.924071	0.5821	0.00469394	98.7238
438	COREAD	38248	SMARCA4mut	40	5	sensitivity	individual CFE		GDSC2_1819	Docetaxel	Microtubule stabiliser	Mitosis	-2.60121	-1.42043	-1.18078	0.408533	0.413169	0.370232	2.85785	3.18929	0.393871	0.573971	0.00712807	98.7238
438	COREAD	39030	MLL2mut	31	14	sensitivity	individual CFE		GDSC2_1819	Docetaxel	Microtubule stabiliser	Mitosis	-3.16033	-0.825117	-2.33521	0.865797	0.813153	1.04115	2.8718	2.24292	0.0101631	0.5857	0.00714014	98.7238
438	COREAD	38399	BMPR2mut	32	13	sensitivity	individual CFE		GDSC2_1819	Docetaxel	Microtubule stabiliser	Mitosis	-2.75927	-1.06102	-1.69825	0.605059	0.562622	0.784011	3.01845	2.16611	0.0727278	0.576592	0.00713081	98.7238
438	COREAD	38758	LARP4Bmut	40	5	sensitivity	individual CFE		GDSC2_1819	Docetaxel	Microtubule stabiliser	Mitosis	-2.6125	-1.41902	-1.19348	0.413004	0.412714	0.415863	2.89178	2.86988	0.388759	0.581781	0.00713616	98.7238
438	COREAD	38060	FAM123Bmut	41	4	sensitivity	individual CFE		GDSC2_1819	Docetaxel	Microtubule stabiliser	Mitosis	-2.08399	-1.49969	-0.5843	0.200781	0.198121	0.251045	2.94921	2.32748	0.703387	0.570997	0.00712493	98.7238
438	COREAD	38349	ZC3H11Amut	42	3	sensitivity	individual CFE		GDSC2_1819	Docetaxel	Microtubule stabiliser	Mitosis	-3.18756	-1.43477	-1.75279	0.60848	0.59531	2.11305	2.94432	0.829505	0.314286	0.575786	0.00712997	98.7238
439	COREAD	38246	HypMet_DUSP22	13	34	resistance	individual CFE		GDSC2_1825	Podophyllotoxin bromide		Unclassified	0.092895	0.0161235	0.0767714	0.0484521	0.062842	0.0452316	1.22166	1.6973	0.882545	0.573956	0.0014954	98.7238
439	COREAD	38011	BCORmut	42	5	sensitivity	individual CFE		GDSC2_1825	Podophyllotoxin bromide		Unclassified	-0.688624	0.16217	-0.850794	0.544672	0.522066	1.78488	1.62967	0.476666	0.255682	0.570327	0.00149439	98.7238
44	COREAD	38053	L8p21.1(FBXO16,ZNF395)	34	3	resistance	individual CFE		GDSC1_135	Gemcitabine	Pyrimidine antimetabolite	DNA replication	0.0165093	-1.43525	1.45176	0.548323	0.537342	0.971284	2.70174	1.49468	0.368835	0.570859	0.0790409	98.7238
44	COREAD	37810	G13q12.13(FLT3,WASF3...)	31	6	resistance	individual CFE		GDSC1_135	Gemcitabine	Pyrimidine antimetabolite	DNA replication	-0.253513	-1.52348	1.26997	0.481923	0.481865	0.482273	2.63553	2.63329	0.2873	0.567448	0.0790164	98.7238
44	COREAD	38009	HypMet_ZNF347	3	34	sensitivity	individual CFE		GDSC1_135	Gemcitabine	Pyrimidine antimetabolite	DNA replication	-1.38857	-0.51251	-0.876063	0.328422	0.261086	0.334375	3.35545	2.62	0.58901	0.570273	0.0790367	98.7238
44	COREAD	38857	HypMet_CACNA1E	10	27	resistance	individual CFE		GDSC1_135	Gemcitabine	Pyrimidine antimetabolite	DNA replication	-1.25175	-1.49518	0.24343	0.090951	0.0722155	0.101872	3.37088	2.38957	0.807357	0.58305	0.079126	98.7238
440	COREAD	38408	MGAmut	41	6	sensitivity	individual CFE		GDSC2_1827	Dihydrorotenone		Unclassified	0.431295	0.733784	-0.302489	0.245073	0.233578	0.557457	1.29502	0.542623	0.577798	0.576757	0.603237	98.7238
440	COREAD	38317	L6q16.3(GRIK2)	44	3	resistance	individual CFE		GDSC2_1827	Dihydrorotenone		Unclassified	1.01612	0.673285	0.34283	0.277456	0.296636	0.144428	1.15573	2.37372	0.64419	0.575316	0.603228	98.7238
440	COREAD	38318	L22q13.2(ARFGAP3...)	44	3	resistance	individual CFE		GDSC2_1827	Dihydrorotenone		Unclassified	1.01612	0.673285	0.34283	0.277456	0.296636	0.144428	1.15573	2.37372	0.64419	0.575316	0.603228	98.7238
440	COREAD	37622	ASXL2mut	43	4	sensitivity	individual CFE		GDSC2_1827	Dihydrorotenone		Unclassified	0.336104	0.728569	-0.392465	0.318167	0.343051	0.185012	1.14404	2.12129	0.545814	0.564578	0.603153	98.7238
441	COREAD	38405	HypMet_LRRC67	13	34	sensitivity	individual CFE		GDSC2_1830	Gallibiscoquinazole		Unclassified	3.01278	3.21256	-0.199779	0.221956	0.203905	0.229817	0.979762	0.869296	0.499574	0.576735	0.305031	98.7238
441	COREAD	38950	ZC3H11Amut	44	3	resistance	individual CFE		GDSC2_1830	Gallibiscoquinazole		Unclassified	3.23833	3.05643	0.181897	0.201311	0.197906	0.399606	0.919106	0.45519	0.737407	0.58449	0.3051	98.7238
441	COREAD	38647	CTCFmut	40	7	sensitivity	individual CFE		GDSC2_1830	Gallibiscoquinazole		Unclassified	2.75746	3.12239	-0.364931	0.407788	0.405079	0.426828	0.900889	0.854984	0.324901	0.580376	0.305063	98.7238
441	COREAD	37450	SOX9mut	41	6	sensitivity	individual CFE		GDSC2_1830	Gallibiscoquinazole		Unclassified	2.81664	3.10483	-0.288187	0.32044	0.306274	0.650272	0.940945	0.443179	0.467297	0.561832	0.304894	98.7238
441	COREAD	37947	HypMet_TLX1NB; TLX1	4	43	resistance	individual CFE		GDSC2_1830	Gallibiscoquinazole		Unclassified	3.08182	2.91989	0.161931	0.179222	0.20168	0.17789	0.802909	0.910283	0.733307	0.569342	0.304964	98.7238
441	COREAD	38422	L17q24.3(SOX9)	44	3	resistance	individual CFE		GDSC2_1830	Gallibiscoquinazole		Unclassified	3.43959	3.04271	0.396885	0.44135	0.447387	0.351535	0.887119	1.12901	0.463359	0.57703	0.305034	98.7238
441	COREAD	38460	L16q23.1(WWOX)	28	19	sensitivity	individual CFE		GDSC2_1830	Gallibiscoquinazole		Unclassified	2.92415	3.16568	-0.241525	0.269392	0.235737	0.366212	1.02455	0.659523	0.369583	0.577573	0.305038	98.7238
442	COREAD	37971	HypMet_TLX1NB; TLX1	4	43	sensitivity	individual CFE		GDSC2_1835	Elephantin		Unclassified	3.90959	4.01527	-0.105676	0.0771006	0.113905	0.0756506	0.927756	1.39689	0.883401	0.569713	0.00116729	98.7238
442	COREAD	37657	LXp21.3(IL1RAPL1)	32	15	sensitivity	individual CFE		GDSC2_1835	Elephantin		Unclassified	3.48995	4.11951	-0.629559	0.470612	0.444394	0.550423	1.41667	1.14377	0.13958	0.565059	0.00116622	98.7238
442	COREAD	37631	L17p12(DNAH9,MAP2K4,SHISA6,ZNF18)	43	4	sensitivity	individual CFE		GDSC2_1835	Elephantin		Unclassified	3.67113	3.94161	-0.270479	0.197606	0.193277	0.326672	1.39944	0.827983	0.707193	0.564691	0.00116614	98.7238
442	COREAD	39206	HypMet_RBP1	8	39	sensitivity	individual CFE		GDSC2_1835	Elephantin		Unclassified	3.82222	4.38839	-0.566176	0.418275	0.475882	0.409778	1.18974	1.38166	0.28692	0.588104	0.00117135	98.7238
443	COREAD	38360	HypMet_ZNF519	19	28	sensitivity	individual CFE		GDSC2_1838	Sinularin		Unclassified	3.97701	4.02339	-0.0463828	0.0458897	0.0472767	0.0450301	0.981093	1.03004	0.877992	0.575948	0.0175109	98.7238
443	COREAD	37590	HypMet_MRPS21	20	27	resistance	individual CFE		GDSC2_1838	Sinularin		Unclassified	4.10886	3.84307	0.265789	0.265244	0.326762	0.237313	0.813403	1.12	0.3734	0.564019	0.0174867	98.7238
443	COREAD	39164	EP300mut	33	14	sensitivity	individual CFE		GDSC2_1838	Sinularin		Unclassified	3.65262	4.14133	-0.488707	0.496212	0.46861	0.59246	1.04289	0.824876	0.126774	0.587558	0.0175336	98.7238
443	COREAD	38423	LXp21.3(IL1RAPL1)	32	15	sensitivity	individual CFE		GDSC2_1838	Sinularin		Unclassified	3.94625	4.01896	-0.0727106	0.0719608	0.0710165	0.0741933	1.02386	0.980015	0.819159	0.577034	0.0175131	98.7238
443	COREAD	37967	LARP4Bmut	42	5	sensitivity	individual CFE		GDSC2_1838	Sinularin		Unclassified	3.29354	4.07935	-0.785809	0.801663	0.804767	0.771794	0.976443	1.01816	0.0970729	0.569629	0.0174982	98.7238
443	COREAD	38004	CNOT1mut	44	3	resistance	individual CFE		GDSC2_1838	Sinularin		Unclassified	4.2905	3.97566	0.314835	0.312352	0.310614	0.358588	1.01359	0.877984	0.603224	0.570191	0.0174993	98.7238
443	COREAD	37764	L16p13.3(RBFOX1)	40	7	resistance	individual CFE		GDSC2_1838	Sinularin		Unclassified	4.10628	3.97642	0.129862	0.128588	0.124656	0.16835	1.04177	0.771382	0.75508	0.566776	0.0174923	98.7238
444	COREAD	38525	HypMet_HOXA6	20	27	sensitivity	individual CFE		GDSC2_1849	Sabutoclax	BCL2, BCL-XL, BFL1, MCL1	Apoptosis regulation	0.153501	0.444593	-0.291092	0.222734	0.205357	0.238646	1.4175	1.21977	0.454196	0.578698	3.57763e-05	98.7238
444	COREAD	38949	B2Mmut	39	8	sensitivity	individual CFE		GDSC2_1849	Sabutoclax	BCL2, BCL-XL, BFL1, MCL1	Apoptosis regulation	-0.223016	0.380013	-0.603029	0.465803	0.474274	0.426606	1.27148	1.41355	0.236367	0.584464	3.58331e-05	98.7238
445	COREAD	37717	HypMet_ZNF569	6	41	resistance	individual CFE		GDSC2_1852	LY2109761	TGFB1	Other	5.92086	5.77166	0.1492	0.151187	0.177206	0.14868	0.84196	1.0035	0.73104	0.566086	0.0869045	98.7238
446	COREAD	38792	RNF43mut	37	10	resistance	individual CFE		GDSC2_1853	OF-1	BRPF1B, BRPF2	Chromatin histone acetylation	4.68317	4.60398	0.0791835	0.0874112	0.0897205	0.0796872	0.882557	0.993679	0.807373	0.582204	0.307843	98.7238
447	COREAD	38530	LARP4Bmut	42	5	sensitivity	individual CFE		GDSC2_1854	MN-64	TNKS1, TNKS2	WNT signaling	5.07763	5.50655	-0.428926	0.420454	0.424496	0.384736	1.01044	1.11486	0.378864	0.578769	0.434719	98.7238
447	COREAD	37688	TRIOmut	41	6	resistance	individual CFE		GDSC2_1854	MN-64	TNKS1, TNKS2	WNT signaling	5.53637	5.44988	0.0864841	0.084076	0.0824513	0.101836	1.04891	0.849248	0.848334	0.565546	0.434604	98.7238
447	COREAD	38870	POLR2Bmut	44	3	resistance	individual CFE		GDSC2_1854	MN-64	TNKS1, TNKS2	WNT signaling	5.77531	5.43949	0.335827	0.327432	0.326372	0.353051	1.02897	0.951214	0.585903	0.583239	0.434757	98.7238
447	COREAD	38253	HypMet_FAM72D	10	37	sensitivity	individual CFE		GDSC2_1854	MN-64	TNKS1, TNKS2	WNT signaling	5.4154	5.62935	-0.213947	0.208695	0.199853	0.211095	1.07052	1.01351	0.561103	0.574101	0.434679	98.7238
447	COREAD	39104	HypMet_ZNF543	20	27	sensitivity	individual CFE		GDSC2_1854	MN-64	TNKS1, TNKS2	WNT signaling	5.39602	5.54854	-0.15252	0.14863	0.154837	0.144538	0.985036	1.05522	0.616863	0.586646	0.434785	98.7238
448	COREAD	38109	MAP3K4mut	44	3	sensitivity	individual CFE		GDSC2_1855	KRAS (G12C) Inhibitor-12	KRAS(G12C)	ERK MAPK signaling	4.99716	5.42785	-0.430682	0.257424	0.25613	0.291064	1.6815	1.47968	0.668232	0.571805	0.0132154	98.7238
448	COREAD	39010	HypMet_RBP1	8	39	sensitivity	individual CFE		GDSC2_1855	KRAS (G12C) Inhibitor-12	KRAS(G12C)	ERK MAPK signaling	5.29352	5.9212	-0.627681	0.378331	0.433158	0.370329	1.44908	1.69493	0.334887	0.585471	0.0132372	98.7238
448	COREAD	38236	HypMet_ZNF569	6	41	resistance	individual CFE		GDSC2_1855	KRAS (G12C) Inhibitor-12	KRAS(G12C)	ERK MAPK signaling	5.42137	5.25677	0.164597	0.0982338	0.14277	0.0951522	1.15288	1.72983	0.823199	0.573805	0.0132186	98.7238
448	COREAD	38364	PIK3CAmut	34	13	sensitivity	individual CFE		GDSC2_1855	KRAS (G12C) Inhibitor-12	KRAS(G12C)	ERK MAPK signaling	4.83087	5.6181	-0.787234	0.480778	0.475795	0.49533	1.65457	1.58931	0.147344	0.576026	0.0132222	98.7238
448	COREAD	38395	BRWD1mut	44	3	sensitivity	individual CFE		GDSC2_1855	KRAS (G12C) Inhibitor-12	KRAS(G12C)	ERK MAPK signaling	4.88724	5.43534	-0.548098	0.328025	0.3235	0.522424	1.69428	1.04914	0.585226	0.576507	0.013223	98.7238
448	COREAD	38946	G13q33.2(ING1,IRS2,TFDP1...)	42	5	resistance	individual CFE		GDSC2_1855	KRAS (G12C) Inhibitor-12	KRAS(G12C)	ERK MAPK signaling	6.16316	5.30955	0.85361	0.515844	0.498414	0.991739	1.71265	0.860721	0.281349	0.584337	0.0132354	98.7238
449	COREAD	38704	B2Mmut	36	6	sensitivity	individual CFE		GDSC2_1866	BDP-00009066	MRCKB_HUMAN	Cytoskeleton	2.39923	2.95269	-0.553455	0.435353	0.409391	1.50208	1.3519	0.368458	0.329436	0.581095	0.00829377	98.7238
449	COREAD	37748	G20q13.12(STK4...)	36	6	resistance	individual CFE		GDSC2_1866	BDP-00009066	MRCKB_HUMAN	Cytoskeleton	3.50004	2.76922	0.730818	0.580149	0.601707	0.47486	1.21457	1.53902	0.195781	0.566483	0.00827526	98.7238
449	COREAD	37749	G20q13.12(...)	36	6	resistance	individual CFE		GDSC2_1866	BDP-00009066	MRCKB_HUMAN	Cytoskeleton	3.50004	2.76922	0.730818	0.580149	0.601707	0.47486	1.21457	1.53902	0.195781	0.566483	0.00827526	98.7238
449	COREAD	37584	HypMet_ZNF256	11	31	sensitivity	individual CFE		GDSC2_1866	BDP-00009066	MRCKB_HUMAN	Cytoskeleton	2.83309	2.98784	-0.154748	0.120446	0.120618	0.120389	1.28296	1.28539	0.733246	0.563955	0.00827197	98.7238
449	COREAD	38213	MAP2K4mut	39	3	sensitivity	individual CFE		GDSC2_1866	BDP-00009066	MRCKB_HUMAN	Cytoskeleton	2.17606	2.92728	-0.751215	0.590898	0.577028	2.14848	1.30187	0.34965	0.329946	0.573454	0.0082842	98.7238
45	COREAD	38392	L4q28.3(PABPC4L,PCDH18)	34	3	sensitivity	individual CFE		GDSC1_136	Mitomycin-C	DNA crosslinker	DNA replication	-0.655455	-0.374475	-0.28098	0.176325	0.181486	0.127087	1.54822	2.21092	0.771433	0.576482	0.222213	98.7238
450	COREAD	38128	L16q23.1(WWOX)	24	18	sensitivity	individual CFE		GDSC2_1873	Buparlisib	PI3Kalpha, PI3Kdelta, PI3Kbeta, PI3Kgamma	PI3K/MTOR signaling	1.08084	1.50218	-0.421347	0.401268	0.346783	0.545318	1.21501	0.772663	0.205519	0.572155	0.0326759	98.7238
450	COREAD	37477	LPHN2mut	39	3	resistance	individual CFE		GDSC2_1873	Buparlisib	PI3Kalpha, PI3Kdelta, PI3Kbeta, PI3Kgamma	PI3K/MTOR signaling	1.4226	1.31384	0.108761	0.101535	0.101154	0.109681	1.07519	0.991611	0.866284	0.562218	0.0326401	98.7238
450	COREAD	38907	ATMmut	38	4	sensitivity	individual CFE		GDSC2_1873	Buparlisib	PI3Kalpha, PI3Kdelta, PI3Kbeta, PI3Kgamma	PI3K/MTOR signaling	0.951143	1.3606	-0.409459	0.384666	0.37094	1.4507	1.10384	0.282249	0.468568	0.583681	0.0327159	98.7238
450	COREAD	37524	ATRXmut	39	3	sensitivity	individual CFE		GDSC2_1873	Buparlisib	PI3Kalpha, PI3Kdelta, PI3Kbeta, PI3Kgamma	PI3K/MTOR signaling	0.547465	1.38115	-0.83369	0.794956	0.775462	4.39424	1.07509	0.189723	0.192094	0.563045	0.0326431	98.7238
450	COREAD	39011	HypMet_HOXA6	18	24	sensitivity	individual CFE		GDSC2_1873	Buparlisib	PI3Kalpha, PI3Kdelta, PI3Kbeta, PI3Kgamma	PI3K/MTOR signaling	1.14744	1.55383	-0.406391	0.386468	0.324464	0.465077	1.2525	0.873814	0.222401	0.585473	0.032722	98.7238
450	COREAD	38523	HypMet_RBP1	6	36	sensitivity	individual CFE		GDSC2_1873	Buparlisib	PI3Kalpha, PI3Kdelta, PI3Kbeta, PI3Kgamma	PI3K/MTOR signaling	1.26305	1.67294	-0.409893	0.386172	0.480785	0.376741	0.852549	1.088	0.386392	0.57862	0.0326985	98.7238
450	COREAD	38670	CTNNB1mut	36	6	sensitivity	individual CFE		GDSC2_1873	Buparlisib	PI3Kalpha, PI3Kdelta, PI3Kbeta, PI3Kgamma	PI3K/MTOR signaling	0.779391	1.41197	-0.632584	0.60403	0.571293	1.44488	1.10728	0.437811	0.178387	0.58074	0.0327058	98.7238
450	COREAD	38227	HypMet_ARL17A	21	21	sensitivity	individual CFE		GDSC2_1873	Buparlisib	PI3Kalpha, PI3Kdelta, PI3Kbeta, PI3Kgamma	PI3K/MTOR signaling	1.21519	1.42802	-0.212823	0.199647	0.179156	0.229288	1.18792	0.928188	0.521372	0.573713	0.0326814	98.7238
451	COREAD	38555	HypMet_ZNF773	20	22	resistance	individual CFE		GDSC2_1908	Ulixertinib	ERK1, ERK2	ERK MAPK signaling	1.72139	1.51637	0.20502	0.175826	0.203499	0.15858	1.00747	1.29285	0.572473	0.579018	0.922698	98.7238
451	COREAD	39154	HypMet_ZNF701	16	26	sensitivity	individual CFE		GDSC2_1908	Ulixertinib	ERK1, ERK2	ERK MAPK signaling	1.54677	1.74888	-0.202108	0.173272	0.257289	0.150366	0.785529	1.34411	0.588563	0.587366	0.922712	98.7238
451	COREAD	38990	HypMet_PKIA	10	32	sensitivity	individual CFE		GDSC2_1908	Ulixertinib	ERK1, ERK2	ERK MAPK signaling	1.57047	1.79432	-0.223854	0.191875	0.217764	0.185934	1.02797	1.20394	0.599299	0.585146	0.922708	98.7238
451	COREAD	38970	MECOMmut	38	4	sensitivity	individual CFE		GDSC2_1908	Ulixertinib	ERK1, ERK2	ERK MAPK signaling	1.36903	1.65058	-0.281547	0.241116	0.243198	0.219174	1.15769	1.28458	0.648937	0.584781	0.922708	98.7238
452	COREAD	38463	G13q33.2(ING1,IRS2,TFDP1...)	37	5	sensitivity	individual CFE		GDSC2_1909	Venetoclax	BCL2	Apoptosis regulation	2.79061	2.86675	-0.0761355	0.0738389	0.0742019	0.0707956	1.02606	1.07543	0.877625	0.577701	0.170491	98.7238
453	COREAD	37701	CHD4mut	39	3	resistance	individual CFE		GDSC2_1910	ABT737	BCL2, BCL-XL, BCL-W, BCL-B, BFL1	Apoptosis regulation	3.32595	2.25546	1.07049	0.706024	0.692094	1.48037	1.54674	0.723124	0.245605	0.565731	0.0859426	98.7238
454	COREAD	37545	BMPR2mut	30	12	sensitivity	individual CFE		GDSC2_1911	Dactinomycin	RNA polymerase	Other	-5.23897	-3.94213	-1.29685	0.796813	0.729569	1.13644	1.77756	1.14116	0.024773	0.563439	0.00242564	98.7238
454	COREAD	38106	APCmut	10	32	resistance	individual CFE		GDSC2_1911	Dactinomycin	RNA polymerase	Other	-4.20885	-4.64482	0.435973	0.252846	0.338237	0.238059	1.28896	1.83136	0.489264	0.57176	0.0024296	98.7238
454	COREAD	38814	L20p12.1(MACROD2)	25	17	resistance	individual CFE		GDSC2_1911	Dactinomycin	RNA polymerase	Other	-4.24075	-4.36154	0.120791	0.0696736	0.0665186	0.0753795	1.81589	1.60243	0.825726	0.582483	0.00243454	98.7238
454	COREAD	38316	MECOMmut	38	4	sensitivity	individual CFE		GDSC2_1911	Dactinomycin	RNA polymerase	Other	-5.73185	-4.16326	-1.56859	0.939651	0.912497	1.8606	1.71901	0.843058	0.0814234	0.575312	0.00243126	98.7238
454	COREAD	38710	HypMet_ARL17A	21	21	sensitivity	individual CFE		GDSC2_1911	Dactinomycin	RNA polymerase	Other	-4.48457	-4.14074	-0.343826	0.199231	0.188123	0.212572	1.82766	1.61746	0.522236	0.581149	0.00243394	98.7238
454	COREAD	38039	AKAP9mut	35	7	sensitivity	individual CFE		GDSC2_1911	Dactinomycin	RNA polymerase	Other	-4.85284	-4.20462	-0.648221	0.377536	0.360975	0.551795	1.79575	1.17475	0.367318	0.570688	0.0024291	98.7238
455	COREAD	38407	EGFRmut	38	4	sensitivity	individual CFE		GDSC2_1912	Afuresertib	AKT1, AKT2, AKT3	PI3K/MTOR signaling	1.48841	2.66119	-1.17279	0.687065	0.676808	0.870225	1.73282	1.34768	0.198657	0.576755	0.0676774	98.7238
455	COREAD	38255	HypMet_XKR6	15	27	sensitivity	individual CFE		GDSC2_1912	Afuresertib	AKT1, AKT2, AKT3	PI3K/MTOR signaling	2.52567	2.5924	-0.0667312	0.0382915	0.0386847	0.0380847	1.725	1.75218	0.905945	0.574133	0.0676627	98.7238
455	COREAD	38366	TRIOmut	37	5	sensitivity	individual CFE		GDSC2_1912	Afuresertib	AKT1, AKT2, AKT3	PI3K/MTOR signaling	1.54752	2.6849	-1.13738	0.668392	0.640503	1.4976	1.77576	0.759467	0.168394	0.576061	0.0676735	98.7238
457	COREAD	38277	KDM6Amut	40	3	sensitivity	individual CFE		GDSC2_1915	AZD3759	EGFR	EGFR signaling	1.8911	2.74918	-0.858078	0.638924	0.689326	0.330054	1.24481	2.59981	0.29206	0.57465	0.15189	98.7238
458	COREAD	38893	ATMmut	38	4	sensitivity	individual CFE		GDSC2_1916	AZD5363	AKT1, AKT2, AKT3, ROCK2	Other, kinases	2.74617	3.38861	-0.642442	0.388815	0.382934	0.494508	1.67768	1.29915	0.463817	0.58354	0.0237327	98.7238
458	COREAD	39186	G8q24.21(FAM84B,MYC,POU5F1B)	36	6	resistance	individual CFE		GDSC2_1916	AZD5363	AKT1, AKT2, AKT3, ROCK2	Other, kinases	3.44355	3.30807	0.135481	0.0814746	0.0797204	0.0981863	1.69945	1.37983	0.854345	0.587862	0.0237443	98.7238
458	COREAD	37415	LXp21.3(IL1RAPL1)	30	12	sensitivity	individual CFE		GDSC2_1916	AZD5363	AKT1, AKT2, AKT3, ROCK2	Other, kinases	2.75402	3.55679	-0.802772	0.495071	0.476252	0.557867	1.6856	1.439	0.155016	0.561418	0.0236703	98.7238
458	COREAD	38955	ITSN1mut	39	3	sensitivity	individual CFE		GDSC2_1916	AZD5363	AKT1, AKT2, AKT3, ROCK2	Other, kinases	2.11465	3.42071	-1.30606	0.802513	0.785399	1.98807	1.66293	0.656953	0.187992	0.584586	0.0237355	98.7238
459	COREAD	38367	SMAD4mut	34	8	sensitivity	individual CFE		GDSC2_1917	AZD6738	ATR	Genome integrity	2.38438	2.40679	-0.0224043	0.0131792	0.0126318	0.0172663	1.77364	1.29757	0.973412	0.576072	0.0351708	98.7238
459	COREAD	37598	BCORmut	37	5	sensitivity	individual CFE		GDSC2_1917	AZD6738	ATR	Genome integrity	1.73779	2.49235	-0.754557	0.448751	0.444304	0.495888	1.69829	1.52163	0.351939	0.564164	0.0351262	98.7238
459	COREAD	38761	L16p13.3(RBFOX1)	35	7	resistance	individual CFE		GDSC2_1917	AZD6738	ATR	Genome integrity	2.63086	2.35685	0.274016	0.161492	0.155926	0.210565	1.75735	1.30134	0.698576	0.581838	0.0351918	98.7238
459	COREAD	38062	HypMet_FAM72B	17	25	sensitivity	individual CFE		GDSC2_1917	AZD6738	ATR	Genome integrity	2.37485	2.4432	-0.0683498	0.040214	0.0484806	0.0365889	1.40984	1.86805	0.898851	0.571011	0.0351521	98.7238
46	COREAD	37931	EP300mut	26	11	sensitivity	individual CFE		GDSC1_140	Vinorelbine	Microtubule destabiliser	Mitosis	-4.02681	-2.64742	-1.37939	0.674863	0.749001	0.55654	1.84164	2.47851	0.0689754	0.569152	0.0132604	98.7238
46	COREAD	39221	BCORmut	32	5	sensitivity	individual CFE		GDSC1_140	Vinorelbine	Microtubule destabiliser	Mitosis	-3.99501	-2.91102	-1.08399	0.5137	0.519088	0.476947	2.08826	2.27277	0.292725	0.588339	0.0132995	98.7238
46	COREAD	38764	HypMet_RBP1	5	32	resistance	individual CFE		GDSC1_140	Vinorelbine	Microtubule destabiliser	Mitosis	-3.02169	-3.28674	0.265046	0.123722	0.114029	0.125162	2.32438	2.11762	0.798468	0.58186	0.0132866	98.7238
460	COREAD	38564	ELF3mut	39	3	resistance	individual CFE		GDSC2_1918	AZD8186	PI3Kalpha, PI3Kbeta	PI3K/MTOR signaling	4.07741	3.66108	0.416326	0.268062	0.26702	0.290509	1.55916	1.43309	0.656994	0.579104	0.838128	98.7238
460	COREAD	38894	CTCFmut	35	7	sensitivity	individual CFE		GDSC2_1918	AZD8186	PI3Kalpha, PI3Kbeta	PI3K/MTOR signaling	3.37402	3.75418	-0.380157	0.245232	0.237144	0.314782	1.60306	1.20768	0.55699	0.583552	0.838142	98.7238
460	COREAD	38979	AKAP9mut	35	7	sensitivity	individual CFE		GDSC2_1918	AZD8186	PI3Kalpha, PI3Kbeta	PI3K/MTOR signaling	3.37499	3.75398	-0.378998	0.244478	0.258857	0.192551	1.46412	1.9683	0.558198	0.584931	0.838147	98.7238
461	COREAD	38417	ATMmut	38	4	resistance	individual CFE		GDSC2_1919	Osimertinib	EGFR	EGFR signaling	2.03192	1.73826	0.29366	0.19677	0.199522	0.170113	1.47181	1.72626	0.710135	0.576941	0.0790417	98.7238
461	COREAD	37662	PTENmut	38	4	resistance	individual CFE		GDSC2_1919	Osimertinib	EGFR	EGFR signaling	1.8209	1.76047	0.0604329	0.040426	0.0403165	0.0418549	1.49896	1.44387	0.939082	0.565174	0.0789683	98.7238
463	COREAD	38099	HypMet_ASAH2B	13	29	resistance	individual CFE		GDSC2_1924	Ipatasertib	AKT1, AKT, AKT3	PI3K/MTOR signaling	3.71272	3.37777	0.334946	0.207751	0.262861	0.19282	1.27423	1.73709	0.537192	0.571589	0.0826887	98.7238
464	COREAD	38584	CTNNB1mut	36	6	sensitivity	individual CFE		GDSC2_1925	GDC0810	ESR1, ESR2	Hormone-related	4.90505	5.4725	-0.567453	0.461969	0.445885	0.662758	1.27264	0.8562	0.30109	0.579313	0.194025	98.7238
464	COREAD	39091	SRGAP3mut	39	3	sensitivity	individual CFE		GDSC2_1925	GDC0810	ESR1, ESR2	Hormone-related	4.86056	5.43227	-0.571715	0.462591	0.450932	6.6973	1.26785	0.085365	0.444602	0.586474	0.19409	98.7238
464	COREAD	37970	NR4A2mut	38	4	sensitivity	individual CFE		GDSC2_1925	GDC0810	ESR1, ESR2	Hormone-related	5.35684	5.39507	-0.038232	0.0307079	0.0298705	0.0561833	1.27993	0.680487	0.953706	0.569712	0.193936	98.7238
465	COREAD	38592	BRAFmut	33	9	sensitivity	individual CFE		GDSC2_1926	GNE-317	PI3Kalpha	PI3K/MTOR signaling	0.661227	1.0366	-0.37537	0.239577	0.223863	0.370237	1.67678	1.01386	0.527697	0.579376	0.422009	98.7238
466	COREAD	38634	L18q22.1(HMSD,SERPINB8)	31	11	resistance	individual CFE		GDSC2_1927	GSK2578215A	LRRK2	Other, kinases	6.00702	5.69361	0.313418	0.300665	0.298033	0.309	1.05162	1.0143	0.396708	0.580082	0.150274	98.7238
466	COREAD	38633	L18q22.1(TMX3)	31	11	resistance	individual CFE		GDSC2_1927	GSK2578215A	LRRK2	Other, kinases	6.00702	5.69361	0.313418	0.300665	0.298033	0.309	1.05162	1.0143	0.396708	0.580082	0.150274	98.7238
466	COREAD	38433	HypMet_DZIP1	4	38	sensitivity	individual CFE		GDSC2_1927	GSK2578215A	LRRK2	Other, kinases	5.74118	6.10353	-0.362343	0.346316	0.398043	0.342954	0.910309	1.05654	0.513783	0.577181	0.15025	98.7238
466	COREAD	39145	HypMet_XKR6	15	27	sensitivity	individual CFE		GDSC2_1927	GSK2578215A	LRRK2	Other, kinases	5.654	5.99473	-0.340723	0.328075	0.390045	0.304938	0.873548	1.11735	0.314435	0.58727	0.150333	98.7238
467	COREAD	38969	PIK3CAmut	31	11	sensitivity	individual CFE		GDSC2_1928	I-BRD9	BRD9	Chromatin other	4.8601	5.49258	-0.632482	0.48519	0.465193	0.565351	1.35961	1.11874	0.174489	0.58476	0.0537152	98.7238
467	COREAD	37601	HypMet_ASAH2B	13	29	sensitivity	individual CFE		GDSC2_1928	I-BRD9	BRD9	Chromatin other	5.26006	5.47611	-0.216055	0.162396	0.18026	0.156212	1.19858	1.38309	0.629238	0.564221	0.0536149	98.7238
467	COREAD	38877	FAM123Bmut	39	3	sensitivity	individual CFE		GDSC2_1928	I-BRD9	BRD9	Chromatin other	4.95171	5.3558	-0.404084	0.303803	0.296539	1.26403	1.36267	0.319678	0.614897	0.583337	0.0537084	98.7238
467	COREAD	37619	L4q22.1(CCSER1,RP11-763F8.1)	25	17	resistance	individual CFE		GDSC2_1928	I-BRD9	BRD9	Chromatin other	5.42085	5.26307	0.157786	0.118458	0.124265	0.111097	1.26975	1.42025	0.708298	0.564577	0.0536167	98.7238
468	COREAD	38802	L16q23.1(WWOX)	24	18	sensitivity	individual CFE		GDSC2_1930	Telomerase Inhibitor IX	Telomerase	Genome integrity	0.791843	1.39169	-0.599846	0.408757	0.338751	0.660468	1.77076	0.908214	0.197355	0.582382	0.0242096	98.7238
468	COREAD	38709	MGAmut	38	4	sensitivity	individual CFE		GDSC2_1930	Telomerase Inhibitor IX	Telomerase	Genome integrity	0.608936	1.18995	-0.58101	0.390344	0.376074	1.81429	1.54494	0.32024	0.462074	0.581143	0.0242062	98.7238
468	COREAD	38280	SRGAP3mut	39	3	sensitivity	individual CFE		GDSC2_1930	Telomerase Inhibitor IX	Telomerase	Genome integrity	0.365095	1.19381	-0.828711	0.558942	0.549168	0.991722	1.50903	0.835628	0.356469	0.574701	0.0241881	98.7238
468	COREAD	38214	G20p11.21(...)	37	5	resistance	individual CFE		GDSC2_1930	Telomerase Inhibitor IX	Telomerase	Genome integrity	1.19204	1.12685	0.0651859	0.0435	0.0435664	0.0429158	1.49624	1.51893	0.927713	0.573463	0.0241846	98.7238
468	COREAD	37684	ELF3mut	39	3	sensitivity	individual CFE		GDSC2_1930	Telomerase Inhibitor IX	Telomerase	Genome integrity	0.870886	1.1549	-0.284012	0.189745	0.18517	0.853834	1.5338	0.332632	0.753123	0.565489	0.0241615	98.7238
468	COREAD	39225	SMARCA4mut	37	5	sensitivity	individual CFE		GDSC2_1930	Telomerase Inhibitor IX	Telomerase	Genome integrity	0.729402	1.18937	-0.459968	0.308519	0.293257	1.56507	1.56848	0.293896	0.521004	0.588351	0.024226	98.7238
468	COREAD	37594	BPTFmut	38	4	sensitivity	individual CFE		GDSC2_1930	Telomerase Inhibitor IX	Telomerase	Genome integrity	0.799778	1.16986	-0.37008	0.247621	0.238679	1.02293	1.55053	0.361782	0.640151	0.564069	0.0241573	98.7238
469	COREAD	38475	CHD9mut	34	8	sensitivity	individual CFE		GDSC2_1931	MIRA-1	TP53	p53 pathway	5.99527	6.46655	-0.471274	0.449344	0.422344	0.730886	1.11586	0.644799	0.259626	0.577893	0.117592	98.7238
469	COREAD	39117	HypMet_WASF3	12	30	resistance	individual CFE		GDSC2_1931	MIRA-1	TP53	p53 pathway	6.40894	6.29639	0.112546	0.105723	0.0894308	0.114726	1.25847	0.980997	0.758529	0.586779	0.117658	98.7238
469	COREAD	39173	BRAFmut	33	9	sensitivity	individual CFE		GDSC2_1931	MIRA-1	TP53	p53 pathway	6.16237	6.43526	-0.272885	0.257532	0.244545	0.342957	1.11589	0.795682	0.497399	0.587677	0.117665	98.7238
469	COREAD	39064	G20p11.21(...)	37	5	sensitivity	individual CFE		GDSC2_1931	MIRA-1	TP53	p53 pathway	6.33764	6.38207	-0.0444345	0.0416948	0.0405809	0.0590141	1.09496	0.752947	0.930705	0.586179	0.117654	98.7238
47	COREAD	37463	NUP98mut	33	4	sensitivity	individual CFE		GDSC1_147	NSC-87877	SHP-1 (PTPN6), SHP-2 (PTPN11)	Other	4.55067	5.06386	-0.513191	0.647721	0.715513	0.378693	0.717234	1.35516	0.229346	0.562058	0.0300448	98.7238
47	COREAD	38995	CTCFmut	31	6	sensitivity	individual CFE		GDSC1_147	NSC-87877	SHP-1 (PTPN6), SHP-2 (PTPN11)	Other	4.56214	5.09475	-0.532603	0.679789	0.647014	1.10755	0.823171	0.480884	0.136455	0.585196	0.0301325	98.7238
47	COREAD	38220	HypMet_EPB41L3	6	31	sensitivity	individual CFE		GDSC1_147	NSC-87877	SHP-1 (PTPN6), SHP-2 (PTPN11)	Other	5.00018	5.05072	-0.0505417	0.0624867	0.0893353	0.0599857	0.565753	0.842563	0.889383	0.573551	0.0300892	98.7238
47	COREAD	37827	HypMet_ZNF43	5	32	sensitivity	individual CFE		GDSC1_147	NSC-87877	SHP-1 (PTPN6), SHP-2 (PTPN11)	Other	4.95019	5.38079	-0.430606	0.541791	0.653218	0.531202	0.659207	0.810626	0.267554	0.567615	0.0300665	98.7238
470	COREAD	37940	EP300mut	30	12	sensitivity	individual CFE		GDSC2_1932	NVP-ADW742	IGF1R	IGF1R signaling	2.50126	2.84012	-0.338863	0.228726	0.215964	0.277529	1.56907	1.221	0.506934	0.569281	0.744144	98.7238
470	COREAD	37697	HypMet_ZNF543	17	25	resistance	individual CFE		GDSC2_1932	NVP-ADW742	IGF1R	IGF1R signaling	2.85932	2.57269	0.286621	0.193295	0.188239	0.196902	1.52265	1.45566	0.542116	0.565658	0.744125	98.7238
470	COREAD	37664	L17q24.3(SOX9)	39	3	resistance	individual CFE		GDSC2_1932	NVP-ADW742	IGF1R	IGF1R signaling	3.27375	2.7025	0.571248	0.385416	0.38631	0.369521	1.47873	1.54592	0.523715	0.56519	0.744122	98.7238
472	COREAD	38483	G20p11.21(...)	37	5	sensitivity	individual CFE		GDSC2_1936	Savolitinib	MET	RTK signaling	3.24333	3.35529	-0.111963	0.0963823	0.105963	0.0603104	1.05662	1.85645	0.840721	0.578042	0.22845	98.7238
472	COREAD	39067	ELF3mut	39	3	resistance	individual CFE		GDSC2_1936	Savolitinib	MET	RTK signaling	3.37672	3.33929	0.0374262	0.0322026	0.0315121	0.0809729	1.18768	0.462206	0.957404	0.586189	0.228528	98.7238
473	COREAD	38740	CHD4mut	39	3	sensitivity	individual CFE		GDSC2_1939	UMI-77	MCL1	Apoptosis regulation	3.30567	3.70166	-0.395983	0.263531	0.256991	1.82868	1.54084	0.21654	0.662417	0.581536	0.829579	98.7238
473	COREAD	38262	SMAD4mut	34	8	sensitivity	individual CFE		GDSC2_1939	UMI-77	MCL1	Apoptosis regulation	3.3828	3.74174	-0.358942	0.239407	0.238993	0.241391	1.5019	1.48698	0.545802	0.574252	0.829553	98.7238
473	COREAD	37383	L18q21.2(ELAC1,RP11-729L2.2,SMAD4)	31	11	sensitivity	individual CFE		GDSC2_1939	UMI-77	MCL1	Apoptosis regulation	3.4297	3.75984	-0.330135	0.220255	0.203265	0.318737	1.62416	1.03576	0.533837	0.560848	0.829504	98.7238
473	COREAD	37665	HypMet_XKR6	15	27	resistance	individual CFE		GDSC2_1939	UMI-77	MCL1	Apoptosis regulation	3.78147	3.47879	0.302683	0.201939	0.222883	0.192853	1.35804	1.5695	0.53417	0.565243	0.82952	98.7238
474	COREAD	39168	CTCFmut	35	7	sensitivity	individual CFE		GDSC2_1940	WIKI4	TNKS1, TNKS2	WNT signaling	3.86813	4.19112	-0.322981	0.288956	0.279676	0.367655	1.15484	0.87849	0.48928	0.587644	0.661824	98.7238
474	COREAD	38691	L16p13.3(RBFOX1)	35	7	resistance	individual CFE		GDSC2_1940	WIKI4	TNKS1, TNKS2	WNT signaling	4.34268	4.09621	0.24647	0.219946	0.255628	0.139905	0.964172	1.7617	0.598203	0.580918	0.66178	98.7238
475	COREAD	39187	CHD9mut	34	8	resistance	individual CFE		GDSC2_1941	Sepantronium bromide	BIRC5	Apoptosis regulation	-2.23193	-3.02655	0.79462	0.376867	0.37516	0.385236	2.11808	2.06268	0.343288	0.587872	0.26065	98.7238
475	COREAD	37639	RNF43mut	32	10	resistance	individual CFE		GDSC2_1941	Sepantronium bromide	BIRC5	Apoptosis regulation	-2.71524	-2.92519	0.209949	0.0985385	0.0984648	0.098794	2.13222	2.12512	0.787027	0.564818	0.26042	98.7238
476	COREAD	38514	HypMet_ZNF543	17	25	resistance	individual CFE		GDSC2_1996	MIM1	MCL1	Apoptosis regulation	4.6355	4.35781	0.277697	0.207001	0.241458	0.190828	1.15008	1.45522	0.514002	0.578485	0.289505	98.7238
477	COREAD	37420	L18q22.1(HMSD,SERPINB8)	31	11	sensitivity	individual CFE		GDSC2_1997	WEHI-539	BCL-XL	Apoptosis regulation	3.29875	3.95356	-0.65481	0.347923	0.342027	0.367624	1.9145	1.78119	0.327465	0.561472	0.0450675	98.7238
477	COREAD	37419	L18q22.1(TMX3)	31	11	sensitivity	individual CFE		GDSC2_1997	WEHI-539	BCL-XL	Apoptosis regulation	3.29875	3.95356	-0.65481	0.347923	0.342027	0.367624	1.9145	1.78119	0.327465	0.561472	0.0450675	98.7238
477	COREAD	38477	SOX9mut	37	5	resistance	individual CFE		GDSC2_1997	WEHI-539	BCL-XL	Apoptosis regulation	4.49968	3.68509	0.81459	0.431968	0.417838	0.699856	1.94954	1.16394	0.37005	0.577935	0.0451406	98.7238
477	COREAD	38481	EGFRmut	38	4	resistance	individual CFE		GDSC2_1997	WEHI-539	BCL-XL	Apoptosis regulation	4.12564	3.7459	0.379735	0.199691	0.193565	0.438899	1.96179	0.8652	0.706038	0.578012	0.0451409	98.7238
478	COREAD	38973	FAM123Bmut	39	3	resistance	individual CFE		GDSC2_1998	BPD-00008900		Other	5.63375	5.21888	0.414869	0.33744	0.333088	0.477066	1.24553	0.869627	0.576441	0.584818	0.150142	98.7238
478	COREAD	38030	LARP4Bmut	37	5	sensitivity	individual CFE		GDSC2_1998	BPD-00008900		Other	5.13327	5.26408	-0.130809	0.106042	0.102751	0.164734	1.27307	0.794062	0.825014	0.570526	0.150022	98.7238
478	COREAD	37835	BCORmut	37	5	sensitivity	individual CFE		GDSC2_1998	BPD-00008900		Other	4.82124	5.30625	-0.485011	0.396319	0.417061	0.289588	1.16293	1.67483	0.410474	0.567678	0.149997	98.7238
479	COREAD	38543	HypMet_ZNF519	14	25	sensitivity	individual CFE		GDSC2_2040	Foretinib	MET, KDR, TIE2, VEGFR3/FLT4, RON, PDGFR, FGFR1, EGFR	RTK signaling	0.703823	0.955607	-0.251783	0.214624	0.257505	0.198813	0.97778	1.26644	0.524219	0.578873	0.695241	98.7238
479	COREAD	38274	HypMet_WASF3	11	28	sensitivity	individual CFE		GDSC2_2040	Foretinib	MET, KDR, TIE2, VEGFR3/FLT4, RON, PDGFR, FGFR1, EGFR	RTK signaling	0.721782	0.978562	-0.256781	0.21878	0.251465	0.209551	1.02114	1.22538	0.542434	0.57459	0.695212	98.7238
479	COREAD	38959	NR4A2mut	35	4	resistance	individual CFE		GDSC2_2040	Foretinib	MET, KDR, TIE2, VEGFR3/FLT4, RON, PDGFR, FGFR1, EGFR	RTK signaling	0.970794	0.774026	0.196768	0.167024	0.190401	0.0878825	1.03344	2.23899	0.753436	0.584641	0.695278	98.7238
479	COREAD	38601	TP53mut	11	28	resistance	individual CFE		GDSC2_2040	Foretinib	MET, KDR, TIE2, VEGFR3/FLT4, RON, PDGFR, FGFR1, EGFR	RTK signaling	0.875321	0.587734	0.287587	0.245346	0.235184	0.249459	1.22282	1.15284	0.494822	0.579544	0.695245	98.7238
479	COREAD	38247	HypMet_ARL17A	18	21	sensitivity	individual CFE		GDSC2_2040	Foretinib	MET, KDR, TIE2, VEGFR3/FLT4, RON, PDGFR, FGFR1, EGFR	RTK signaling	0.690948	0.914676	-0.223728	0.190553	0.264093	0.160618	0.847158	1.39292	0.556631	0.57396	0.695208	98.7238
479	COREAD	38861	PIK3R1mut	36	3	resistance	individual CFE		GDSC2_2040	Foretinib	MET, KDR, TIE2, VEGFR3/FLT4, RON, PDGFR, FGFR1, EGFR	RTK signaling	1.10481	0.768323	0.336491	0.286113	0.294332	0.204171	1.14323	1.64808	0.636788	0.583069	0.695268	98.7238
479	COREAD	38860	PBRM1mut	36	3	resistance	individual CFE		GDSC2_2040	Foretinib	MET, KDR, TIE2, VEGFR3/FLT4, RON, PDGFR, FGFR1, EGFR	RTK signaling	1.10481	0.768323	0.336491	0.286113	0.294332	0.204171	1.14323	1.64808	0.636788	0.583069	0.695268	98.7238
480	COREAD	37572	L16p13.3(RBFOX1)	32	7	resistance	individual CFE		GDSC2_2043	BIBR-1532	TERT	Genome integrity	5.96483	5.7246	0.240232	0.196775	0.196242	0.199601	1.22416	1.20356	0.639991	0.563729	0.144134	98.7238
480	COREAD	38015	HypMet_XKR6.1	14	25	resistance	individual CFE		GDSC2_2043	BIBR-1532	TERT	Genome integrity	5.79949	5.71098	0.0885143	0.0723314	0.0583362	0.0859067	1.51731	1.03035	0.829644	0.570347	0.144195	98.7238
480	COREAD	38580	G20p11.21(...)	35	4	resistance	individual CFE		GDSC2_2043	BIBR-1532	TERT	Genome integrity	6.28995	5.70804	0.581915	0.480517	0.476725	0.530957	1.22065	1.09597	0.368496	0.579242	0.144276	98.7238
480	COREAD	38958	CHD9mut	31	8	sensitivity	individual CFE		GDSC2_2043	BIBR-1532	TERT	Genome integrity	5.34408	5.87705	-0.532972	0.442518	0.419476	0.615894	1.27057	0.865364	0.271661	0.584624	0.144323	98.7238
480	COREAD	37742	SACSmut	29	10	sensitivity	individual CFE		GDSC2_2043	BIBR-1532	TERT	Genome integrity	5.39188	5.89732	-0.505445	0.420028	0.391482	0.577091	1.29111	0.875849	0.259412	0.566389	0.144159	98.7238
480	COREAD	37603	ATMmut	35	4	resistance	individual CFE		GDSC2_2043	BIBR-1532	TERT	Genome integrity	6.01235	5.73976	0.272586	0.223146	0.217071	0.373567	1.25575	0.729684	0.674899	0.564274	0.144139	98.7238
481	COREAD	37757	EGFRmut	36	3	sensitivity	individual CFE		GDSC2_2044	Pyridostatin	G-quadruplex stabiliser	DNA replication	3.71712	4.61662	-0.899501	0.718821	0.762312	0.419234	1.17996	2.14558	0.239232	0.566592	0.0873701	98.7238
481	COREAD	37887	L3p14.2(FHIT)	15	24	sensitivity	individual CFE		GDSC2_2044	Pyridostatin	G-quadruplex stabiliser	DNA replication	4.38851	4.80169	-0.413176	0.328305	0.411557	0.297068	1.00393	1.39085	0.32502	0.568394	0.0873832	98.7238
481	COREAD	38341	SMAD4mut	31	8	sensitivity	individual CFE		GDSC2_2044	Pyridostatin	G-quadruplex stabiliser	DNA replication	4.5038	4.55869	-0.0548854	0.0430433	0.0423757	0.0463101	1.29521	1.18517	0.914152	0.575618	0.0874345	98.7238
482	COREAD	37429	L4q22.1(CCSER1,RP11-763F8.1)	22	17	resistance	individual CFE		GDSC2_2045	AMG-319	PI3Kalpha, PI3Kdelta, PI3Kgamma	PI3K/MTOR signaling	5.99001	5.82931	0.160696	0.1363	0.144671	0.12724	1.11077	1.26294	0.675405	0.56161	0.125131	98.7238
482	COREAD	38387	EGFRmut	36	3	sensitivity	individual CFE		GDSC2_2045	AMG-319	PI3Kalpha, PI3Kdelta, PI3Kgamma	PI3K/MTOR signaling	5.84472	5.90392	-0.0591914	0.0500896	0.0488868	0.13987	1.21079	0.423188	0.934019	0.576391	0.125258	98.7238
482	COREAD	37812	HypMet_WASF3	11	28	sensitivity	individual CFE		GDSC2_2045	AMG-319	PI3Kalpha, PI3Kdelta, PI3Kgamma	PI3K/MTOR signaling	5.81245	6.12059	-0.308144	0.262649	0.254248	0.265978	1.21198	1.15853	0.465107	0.567478	0.125182	98.7238
483	COREAD	38406	MECOMmut	36	3	sensitivity	individual CFE		GDSC2_2046	MK-8776	CHEK1, CHEK2, CDK2	Cell cycle	2.72297	4.12643	-1.40346	0.835016	0.82655	1.04406	1.69797	1.34424	0.172971	0.57675	0.0218381	98.7238
484	COREAD	39077	L18q22.1(HMSD,SERPINB8)	29	10	resistance	individual CFE		GDSC2_2047	Ulixertinib	ERK1, ERK2	ERK MAPK signaling	1.9245	1.55492	0.369572	0.238673	0.251422	0.208728	1.46993	1.77059	0.519176	0.586339	0.592895	98.7238
484	COREAD	39076	L18q22.1(TMX3)	29	10	resistance	individual CFE		GDSC2_2047	Ulixertinib	ERK1, ERK2	ERK MAPK signaling	1.9245	1.55492	0.369572	0.238673	0.251422	0.208728	1.46993	1.77059	0.519176	0.586339	0.592895	98.7238
484	COREAD	39143	EP300mut	27	12	sensitivity	individual CFE		GDSC2_2047	Ulixertinib	ERK1, ERK2	ERK MAPK signaling	1.36648	1.77556	-0.409078	0.264746	0.262536	0.270199	1.55818	1.51399	0.450255	0.587254	0.592902	98.7238
484	COREAD	37741	HypMet_ZNF519	14	25	sensitivity	individual CFE		GDSC2_2047	Ulixertinib	ERK1, ERK2	ERK MAPK signaling	1.5211	1.87931	-0.35821	0.231513	0.204322	0.251668	1.75316	1.42334	0.492297	0.566388	0.592725	98.7238
484	COREAD	38682	HypMet_ZNF347	3	36	sensitivity	individual CFE		GDSC2_2047	Ulixertinib	ERK1, ERK2	ERK MAPK signaling	1.60876	2.14078	-0.532013	0.343131	0.364548	0.342018	1.45938	1.55551	0.571449	0.580855	0.59285	98.7238
485	COREAD	38720	HypMet_ARL17A	22	25	sensitivity	individual CFE		GDSC2_2048	Vinorelbine	Microtubule destabiliser	Mitosis	-3.05644	-2.7489	-0.307538	0.153406	0.148064	0.158588	2.07706	1.93923	0.602314	0.581307	0.00925446	98.7238
485	COREAD	37939	HypMet_MRPS21	21	26	resistance	individual CFE		GDSC2_2048	Vinorelbine	Microtubule destabiliser	Mitosis	-2.69276	-3.18452	0.491755	0.24646	0.286715	0.224159	1.71514	2.19378	0.405334	0.56928	0.00923969	98.7238
486	COREAD	37678	L3p14.2(FHIT)	16	25	sensitivity	individual CFE		GDSC2_2096	VX-11e	ERK2	ERK MAPK signaling	1.44347	1.6467	-0.203237	0.156375	0.181704	0.145059	1.1185	1.40106	0.627978	0.565411	0.769512	98.7238
486	COREAD	39006	L16p13.3(RBFOX1)	34	7	resistance	individual CFE		GDSC2_2096	VX-11e	ERK2	ERK MAPK signaling	1.78188	1.46943	0.312451	0.240706	0.243688	0.226063	1.28218	1.38215	0.56529	0.585369	0.76961	98.7238
486	COREAD	38663	HypMet_ZNF543	15	26	sensitivity	individual CFE		GDSC2_2096	VX-11e	ERK2	ERK MAPK signaling	1.432	1.68012	-0.248121	0.191175	0.186216	0.194131	1.33243	1.27811	0.558847	0.580624	0.769587	98.7238
487	COREAD	37923	TRIOmut	36	5	sensitivity	individual CFE		GDSC2_2106	Uprosertib	AKT1, AKT2, AKT3	PI3K/MTOR signaling	1.31305	2.78996	-1.47692	0.714757	0.722148	0.658491	2.04517	2.24288	0.142282	0.569053	0.0551014	98.7238
488	COREAD	38625	HypMet_ZNF519	15	26	sensitivity	individual CFE		GDSC2_2107	LJI308	RSK2, RSK1, RSK3	PI3K/MTOR signaling	5.63729	5.8977	-0.260414	0.248336	0.200652	0.29635	1.29784	0.878738	0.448339	0.579897	0.340364	98.7238
489	COREAD	39041	G8q24.21(FAM84B,MYC,POU5F1B)	36	5	sensitivity	individual CFE		GDSC2_2109	AZ6102	TNKS1, TNKS2	WNT signaling	2.29999	2.64848	-0.348496	0.324226	0.309174	0.908816	1.12718	0.383461	0.500929	0.585858	0.59882	98.7238
49	COREAD	38173	L6q26(PARK2)	30	7	sensitivity	individual CFE		GDSC1_151	QS11	ARFGAP1	Other	3.44543	3.56662	-0.121191	0.0769418	0.0760326	0.0818477	1.59393	1.48069	0.855618	0.572836	0.057632	98.7238
49	COREAD	37418	HypMet_FAM72D	8	29	sensitivity	individual CFE		GDSC1_151	QS11	ARFGAP1	Other	3.482	3.76733	-0.285332	0.181599	0.222609	0.174451	1.28176	1.6356	0.652109	0.561469	0.0575641	98.7238
49	COREAD	37820	L18q22.1(TMX3)	28	9	sensitivity	individual CFE		GDSC1_151	QS11	ARFGAP1	Other	3.39943	3.59006	-0.190631	0.121143	0.114771	0.154494	1.66097	1.23391	0.753765	0.56758	0.0576009	98.7238
49	COREAD	37821	L18q22.1(HMSD,SERPINB8)	28	9	sensitivity	individual CFE		GDSC1_151	QS11	ARFGAP1	Other	3.39943	3.59006	-0.190631	0.121143	0.114771	0.154494	1.66097	1.23391	0.753765	0.56758	0.0576009	98.7238
490	COREAD	38853	G20q13.12(...)	35	6	sensitivity	individual CFE		GDSC2_2110	GSK591	PMRT5	Chromatin histone methylation	4.85135	4.97996	-0.128604	0.107504	0.114856	0.0791965	1.1197	1.62386	0.809048	0.583013	0.345586	98.7238
490	COREAD	38576	CHD4mut	38	3	resistance	individual CFE		GDSC2_2110	GSK591	PMRT5	Chromatin histone methylation	5.05556	4.95368	0.101878	0.0851203	0.0843149	0.105997	1.2083	0.961136	0.887861	0.579212	0.345548	98.7238
490	COREAD	37778	G20p11.21(...)	36	5	resistance	individual CFE		GDSC2_2110	GSK591	PMRT5	Chromatin histone methylation	5.36761	4.90468	0.462925	0.389977	0.421792	0.258824	1.09752	1.78857	0.418827	0.566967	0.345419	98.7238
490	COREAD	38852	G20q13.12(STK4...)	35	6	sensitivity	individual CFE		GDSC2_2110	GSK591	PMRT5	Chromatin histone methylation	4.85135	4.97996	-0.128604	0.107504	0.114856	0.0791965	1.1197	1.62386	0.809048	0.583013	0.345586	98.7238
490	COREAD	38699	NUP98mut	38	3	resistance	individual CFE		GDSC2_2110	GSK591	PMRT5	Chromatin histone methylation	5.05394	4.95381	0.100132	0.083661	0.0837788	0.0815675	1.19519	1.2276	0.889771	0.581017	0.345566	98.7238
491	COREAD	37817	L17q24.3(SOX9)	38	3	resistance	individual CFE		GDSC2_2111	VE821	ATR	Genome integrity	5.18004	4.23628	0.943766	0.612683	0.68923	0.277317	1.3693	3.4032	0.313249	0.567527	0.0148489	98.7238
491	COREAD	37942	HypMet_SMOC1	14	27	resistance	individual CFE		GDSC2_2111	VE821	ATR	Genome integrity	4.45374	4.01912	0.434617	0.281035	0.585746	0.238809	0.741989	1.81994	0.398691	0.569311	0.0148526	98.7238
493	COREAD	37586	HypMet_FAM72D	9	32	sensitivity	individual CFE		GDSC2_2170	AT13148	AKT1	PI3K/MTOR signaling	4.01331	4.38229	-0.368985	0.215516	0.267176	0.206413	1.38106	1.7876	0.571144	0.563978	0.0237062	98.7238
493	COREAD	38266	L16p13.3(RBFOX1)	34	7	sensitivity	individual CFE		GDSC2_2170	AT13148	AKT1	PI3K/MTOR signaling	3.66982	4.1817	-0.511874	0.299716	0.282741	0.530051	1.8104	0.965708	0.474531	0.574438	0.0237368	98.7238
493	COREAD	38335	PIK3CAmut	30	11	sensitivity	individual CFE		GDSC2_2170	AT13148	AKT1	PI3K/MTOR signaling	3.40359	4.34757	-0.943985	0.566993	0.524867	0.789466	1.79852	1.19573	0.115775	0.575555	0.02374	98.7238
493	COREAD	37719	LXp21.3(IL1RAPL1)	28	13	sensitivity	individual CFE		GDSC2_2170	AT13148	AKT1	PI3K/MTOR signaling	3.55212	4.34603	-0.793914	0.473415	0.466699	0.489654	1.70113	1.62138	0.166292	0.566105	0.0237125	98.7238
493	COREAD	37796	SACSmut	31	10	sensitivity	individual CFE		GDSC2_2170	AT13148	AKT1	PI3K/MTOR signaling	3.8756	4.16486	-0.289253	0.168708	0.160134	0.211966	1.80632	1.36462	0.645298	0.567318	0.0237161	98.7238
494	COREAD	38385	HypMet_FAM72B	22	24	sensitivity	individual CFE		GDSC2_2171	BMS-754807	IGF1R, IR	IGF1R signaling	0.462029	0.821219	-0.359189	0.171183	0.174434	0.168367	2.05917	2.13337	0.5649	0.576367	0.87549	98.7238
494	COREAD	38976	HypMet_TLX1NB; TLX1	3	43	sensitivity	individual CFE		GDSC2_2171	BMS-754807	IGF1R, IR	IGF1R signaling	0.591487	1.24052	-0.649035	0.309079	0.865725	0.302851	0.749701	2.14308	0.607338	0.5849	0.87551	98.7238
5	COREAD	38638	HypMet_ZNF701	6	9	sensitivity	individual CFE		GDSC1_9	MG-132	Proteasome, CAPN1	Protein stability and degradation	0.088754	0.725334	-0.63658	0.408251	0.292336	0.640645	2.17757	0.993656	0.452433	0.580225	0.25647	98.7238
5	COREAD	38131	PTENmut	11	4	sensitivity	individual CFE		GDSC1_9	MG-132	Proteasome, CAPN1	Protein stability and degradation	-0.468087	0.638467	-1.10655	0.734883	0.704846	0.872239	1.56992	1.26864	0.230298	0.572208	0.256213	98.7238
5	COREAD	38132	CHD9mut	11	4	sensitivity	individual CFE		GDSC1_9	MG-132	Proteasome, CAPN1	Protein stability and degradation	-0.468087	0.638467	-1.10655	0.734883	0.704846	0.872239	1.56992	1.26864	0.230298	0.572208	0.256213	98.7238
50	COREAD	37456	FAM123Bmut	41	3	sensitivity	individual CFE		GDSC1_152	CP466722	ATM	Genome integrity	2.54486	2.929	-0.384136	0.330399	0.327791	0.400541	1.1719	0.959044	0.583593	0.561972	0.0386992	98.7238
50	COREAD	38784	ARID1Amut	33	11	sensitivity	individual CFE		GDSC1_152	CP466722	ATM	Genome integrity	2.75256	2.95289	-0.200332	0.172184	0.16971	0.180895	1.18044	1.10745	0.623487	0.582116	0.0387756	98.7238
50	COREAD	37794	SRGAP3mut	41	3	sensitivity	individual CFE		GDSC1_152	CP466722	ATM	Genome integrity	2.30329	2.94667	-0.643381	0.557043	0.548387	0.923691	1.17322	0.696533	0.356994	0.567299	0.0387199	98.7238
50	COREAD	38283	HypMet_ZNF256	10	34	sensitivity	individual CFE		GDSC1_152	CP466722	ATM	Genome integrity	2.89871	2.91673	-0.0180235	0.0154465	0.0123606	0.0167855	1.45814	1.07376	0.965954	0.574739	0.0387482	98.7238
51	COREAD	38219	G13q33.2(ING1,IRS2,TFDP1...)	32	5	sensitivity	individual CFE		GDSC1_153	Midostaurin	PKC, PPK, FLT1, c-FGR, others	Other	0.458076	0.481159	-0.0230828	0.0171396	0.0181736	0.0125783	1.27013	1.83512	0.97177	0.573521	0.0714363	98.7238
51	COREAD	37532	HypMet_ARL17A	15	22	sensitivity	individual CFE		GDSC1_153	Midostaurin	PKC, PPK, FLT1, c-FGR, others	Other	0.380556	0.621015	-0.240459	0.179274	0.1906	0.172757	1.26159	1.3919	0.595763	0.563192	0.0713662	98.7238
51	COREAD	37656	MLL2mut	27	10	sensitivity	individual CFE		GDSC1_153	Midostaurin	PKC, PPK, FLT1, c-FGR, others	Other	0.002914	0.654012	-0.651098	0.495678	0.569193	0.380386	1.1439	1.71168	0.189203	0.565055	0.0713791	98.7238
52	COREAD	38427	RNF43mut	28	9	sensitivity	individual CFE		GDSC1_154	CHIR-99021	GSK3A, GSK3B	WNT signaling	2.82923	3.37592	-0.546684	0.660016	0.613657	0.961903	0.890862	0.568336	0.0938098	0.577084	0.0633609	98.7238
52	COREAD	38755	HypMet_HOXA6	15	22	sensitivity	individual CFE		GDSC1_154	CHIR-99021	GSK3A, GSK3B	WNT signaling	3.22912	3.2632	-0.0340778	0.03951	0.0331045	0.0466587	1.0294	0.730363	0.906746	0.581754	0.0633893	98.7238
53	COREAD	37561	MLL2mut	27	10	sensitivity	individual CFE		GDSC1_155	Ponatinib	ABL, PDGFRA, VEGFR2, FGFR1, SRC, TIE2, FLT3	Other, kinases	0.226534	1.38914	-1.1626	0.942045	0.997551	0.822269	1.16546	1.41389	0.0154998	0.563612	0.0151116	98.7238
53	COREAD	37925	L18q22.1(HMSD,SERPINB8)	28	9	sensitivity	individual CFE		GDSC1_155	Ponatinib	ABL, PDGFRA, VEGFR2, FGFR1, SRC, TIE2, FLT3	Other, kinases	0.983294	1.10437	-0.121076	0.0901939	0.0946787	0.0787377	1.27881	1.53771	0.815283	0.569067	0.0151244	98.7238
53	COREAD	37926	L18q22.1(TMX3)	28	9	sensitivity	individual CFE		GDSC1_155	Ponatinib	ABL, PDGFRA, VEGFR2, FGFR1, SRC, TIE2, FLT3	Other, kinases	0.983294	1.10437	-0.121076	0.0901939	0.0946787	0.0787377	1.27881	1.53771	0.815283	0.569067	0.0151244	98.7238
54	COREAD	37518	L5q21.1(APC...)	33	4	resistance	individual CFE		GDSC1_156	AZD6482	PI3Kbeta	PI3K/MTOR signaling	3.7724	3.31756	0.454836	0.35874	0.351604	0.478261	1.2936	0.951021	0.502487	0.562992	0.00480013	98.7238
54	COREAD	38679	L18q21.2(ELAC1,RP11-729L2.2,SMAD4)	28	9	resistance	individual CFE		GDSC1_156	AZD6482	PI3Kbeta	PI3K/MTOR signaling	3.67449	3.26781	0.406687	0.321877	0.306507	0.398311	1.32684	1.02103	0.406599	0.580837	0.00481678	98.7238
54	COREAD	38811	HypMet_SMOC1	11	26	resistance	individual CFE		GDSC1_156	AZD6482	PI3Kbeta	PI3K/MTOR signaling	3.45484	3.15847	0.296378	0.233638	0.287374	0.219245	1.03133	1.35181	0.520211	0.58244	0.00481823	98.7238
54	COREAD	37408	LARP4Bmut	33	4	sensitivity	individual CFE		GDSC1_156	AZD6482	PI3Kbeta	PI3K/MTOR signaling	2.82083	3.4329	-0.612069	0.485342	0.528327	0.297297	1.1585	2.05878	0.365566	0.561352	0.00479855	98.7238
55	COREAD	39012	HypMet_SMOC1	11	26	resistance	individual CFE		GDSC1_157	JNK-9L	JNK2, JNK3	JNK and p38 signaling	-0.014789	-0.301549	0.28676	0.228706	0.298428	0.211885	0.9609	1.35337	0.529006	0.585498	0.0411957	98.7238
55	COREAD	38536	FAM123Bmut	34	3	resistance	individual CFE		GDSC1_157	JNK-9L	JNK2, JNK3	JNK and p38 signaling	0.263366	-0.132107	0.395473	0.314826	0.314785	0.315514	1.25633	1.25342	0.604462	0.578809	0.0411652	98.7238
55	COREAD	38006	NUP98mut	33	4	sensitivity	individual CFE		GDSC1_157	JNK-9L	JNK2, JNK3	JNK and p38 signaling	-0.78739	-0.0167269	-0.770663	0.6231	0.622638	0.628092	1.23774	1.22699	0.247173	0.570212	0.0411249	98.7238
55	COREAD	38296	HypMet_DZIP1	3	34	sensitivity	individual CFE		GDSC1_157	JNK-9L	JNK2, JNK3	JNK and p38 signaling	-0.157977	0.556555	-0.714532	0.573916	0.490861	0.580408	1.45567	1.23109	0.347175	0.575012	0.0411475	98.7238
56	COREAD	37675	FBXW7mut	27	10	resistance	individual CFE		GDSC1_158	PF-562271	FAK, FAK2	Cytoskeleton	2.24777	2.06612	0.181651	0.146671	0.143153	0.158505	1.26892	1.14603	0.694355	0.565367	0.0938351	98.7238
57	COREAD	39028	G13q33.2(ING1,IRS2,TFDP1...)	32	5	resistance	individual CFE		GDSC1_159	HG6-64-1	BRAF	ERK MAPK signaling	1.79323	1.67215	0.121079	0.0819328	0.0830937	0.0743299	1.45714	1.62894	0.865693	0.58568	0.0134776	98.7238
57	COREAD	38635	HypMet_XKR6	14	23	sensitivity	individual CFE		GDSC1_159	HG6-64-1	BRAF	ERK MAPK signaling	1.64372	1.7621	-0.11838	0.0801372	0.08942	0.0758473	1.32387	1.56077	0.814495	0.580089	0.0134663	98.7238
57	COREAD	38556	L8p21.1(FBXO16,ZNF395)	34	3	resistance	individual CFE		GDSC1_159	HG6-64-1	BRAF	ERK MAPK signaling	2.50743	1.61625	0.89118	0.611617	0.602674	0.859212	1.47871	1.03721	0.316838	0.579029	0.0134641	98.7238
58	COREAD	37461	CTNNB1mut	32	5	sensitivity	individual CFE		GDSC1_163	JQ1	BRD2, BRD3, BRD4, BRDT	Chromatin other	-0.575917	0.635881	-1.2118	0.76553	0.735186	1.29947	1.64829	0.932533	0.120395	0.562041	0.00661775	98.7238
59	COREAD	38833	HypMet_HOXB6; LOC404266; HOXB5	18	19	sensitivity	individual CFE		GDSC1_164	JQ12	HDAC1, HDAC2	Chromatin histone acetylation	1.70388	2.21481	-0.510928	0.299873	0.367569	0.261417	1.39002	1.95445	0.368167	0.582754	0.247251	98.7238
59	COREAD	37358	L17p12(DNAH9,MAP2K4,SHISA6,ZNF18)	33	4	resistance	individual CFE		GDSC1_164	JQ12	HDAC1, HDAC2	Chromatin histone acetylation	2.47794	1.88875	0.589188	0.343824	0.354328	0.26988	1.66283	2.18315	0.52031	0.560384	0.246993	98.7238
59	COREAD	38589	EP300mut	26	11	sensitivity	individual CFE		GDSC1_164	JQ12	HDAC1, HDAC2	Chromatin histone acetylation	1.46796	2.15742	-0.689453	0.407188	0.437614	0.352342	1.57548	1.95677	0.265298	0.579352	0.247213	98.7238
6	COREAD	37989	HypMet_STK33	7	8	resistance	individual CFE		GDSC1_11	Paclitaxel	Microtubule stabiliser	Mitosis	-2.21763	-2.59857	0.380944	0.170369	0.148099	0.200388	2.57222	1.90103	0.747259	0.570043	0.0884967	98.7238
6	COREAD	38891	HypMet_ASAH2B	3	12	sensitivity	individual CFE		GDSC1_11	Paclitaxel	Microtubule stabiliser	Mitosis	-2.54379	-1.80186	-0.741927	0.333819	0.313775	0.337894	2.36452	2.19574	0.613737	0.583526	0.0887667	98.7238
60	COREAD	38863	HypMet_ZNF569	4	33	sensitivity	individual CFE		GDSC1_165	DMOG	HIF-PH	Metabolism	7.5453	7.79517	-0.249872	0.228292	0.329589	0.222921	0.758132	1.1209	0.668969	0.583089	0.649131	98.7238
60	COREAD	38031	L17p12(DNAH9,MAP2K4,SHISA6,ZNF18)	33	4	resistance	individual CFE		GDSC1_165	DMOG	HIF-PH	Metabolism	7.85742	7.53775	0.319668	0.292556	0.298327	0.246492	1.07154	1.29687	0.584063	0.570544	0.649031	98.7238
60	COREAD	38314	HypMet_ZNF701	13	24	sensitivity	individual CFE		GDSC1_165	DMOG	HIF-PH	Metabolism	7.49831	7.70892	-0.210607	0.192767	0.242979	0.17646	0.866771	1.19351	0.579202	0.575292	0.649069	98.7238
60	COREAD	37666	KRASmut	17	20	sensitivity	individual CFE		GDSC1_165	DMOG	HIF-PH	Metabolism	7.47091	7.69161	-0.220703	0.202186	0.16255	0.275328	1.35776	0.801601	0.543906	0.565253	0.648987	98.7238
61	COREAD	38287	L8p21.1(FBXO16,ZNF395)	34	3	resistance	individual CFE		GDSC1_166	FTI-277	Farnesyl-transferase (FNTA)	Other	2.86771	2.38594	0.481774	0.54861	0.535218	1.35482	0.900144	0.355599	0.368588	0.57483	0.0731398	98.7238
61	COREAD	38895	HypMet_ZNF256	8	29	sensitivity	individual CFE		GDSC1_166	FTI-277	Farnesyl-transferase (FNTA)	Other	2.33719	2.74332	-0.406134	0.465894	0.688091	0.437234	0.590233	0.928871	0.251251	0.583556	0.0731976	98.7238
61	COREAD	38290	L4q28.3(PABPC4L,PCDH18)	34	3	sensitivity	individual CFE		GDSC1_166	FTI-277	Farnesyl-transferase (FNTA)	Other	2.34275	2.43226	-0.0895054	0.100776	0.0980303	0.401921	0.913038	0.222694	0.868079	0.574866	0.0731401	98.7238
62	COREAD	38657	L17q24.3(SOX9)	33	3	resistance	individual CFE		GDSC1_167	OSU-03012	PDK1 (PDPK1)	Metabolism	2.73791	1.93697	0.800935	0.502017	0.490308	1.05426	1.63353	0.75971	0.410936	0.580525	0.149491	98.7238
62	COREAD	39078	HypMet_CDX2	10	26	resistance	individual CFE		GDSC1_167	OSU-03012	PDK1 (PDPK1)	Metabolism	2.09152	1.77541	0.316112	0.196953	0.217024	0.190981	1.45657	1.6552	0.60004	0.586346	0.149547	98.7238
62	COREAD	37679	NCOR1mut	32	4	sensitivity	individual CFE		GDSC1_167	OSU-03012	PDK1 (PDPK1)	Metabolism	1.22366	2.10122	-0.87756	0.553166	0.536498	0.937747	1.63572	0.935818	0.304281	0.565429	0.149339	98.7238
62	COREAD	38471	HypMet_DZIP1	3	33	resistance	individual CFE		GDSC1_167	OSU-03012	PDK1 (PDPK1)	Metabolism	2.02398	1.78084	0.243136	0.151004	0.168835	0.150069	1.44008	1.62017	0.803776	0.577815	0.149464	98.7238
63	COREAD	37845	CTNNB1mut	31	5	sensitivity	individual CFE		GDSC1_170	Shikonin	not defined	Other	0.136463	0.583328	-0.446864	0.312976	0.303494	0.432337	1.4724	1.0336	0.520431	0.567852	0.783059	98.7238
63	COREAD	39142	CHD9mut	28	8	resistance	individual CFE		GDSC1_170	Shikonin	not defined	Other	0.680436	0.475785	0.204651	0.142719	0.1424	0.143969	1.43716	1.42149	0.724038	0.587245	0.783162	98.7238
63	COREAD	38432	G13q12.13(FLT3,WASF3...)	31	5	sensitivity	individual CFE		GDSC1_170	Shikonin	not defined	Other	0.243864	0.566005	-0.322141	0.224953	0.215688	0.384741	1.49355	0.837293	0.64364	0.577163	0.783109	98.7238
63	COREAD	38842	HypMet_ZNF701	12	24	sensitivity	individual CFE		GDSC1_170	Shikonin	not defined	Other	0.426494	0.7108	-0.284306	0.198817	0.148913	0.251338	1.9092	1.13117	0.577573	0.582871	0.783139	98.7238
64	COREAD	39155	L18q22.1(TMX3)	27	9	resistance	individual CFE		GDSC1_171	AKT inhibitor VIII	AKT1, AKT2, AKT3	PI3K/MTOR signaling	2.89166	2.53826	0.353393	0.315099	0.295724	0.420994	1.19501	0.839426	0.418687	0.587376	0.0225521	98.7238
64	COREAD	38179	HypMet_ASAH2B	10	26	sensitivity	individual CFE		GDSC1_171	AKT inhibitor VIII	AKT1, AKT2, AKT3	PI3K/MTOR signaling	2.5876	2.72805	-0.140454	0.124221	0.147362	0.118216	0.953124	1.18812	0.740555	0.572962	0.0225074	98.7238
64	COREAD	39156	L18q22.1(HMSD,SERPINB8)	27	9	resistance	individual CFE		GDSC1_171	AKT inhibitor VIII	AKT1, AKT2, AKT3	PI3K/MTOR signaling	2.89166	2.53826	0.353393	0.315099	0.295724	0.420994	1.19501	0.839426	0.418687	0.587376	0.0225521	98.7238
65	COREAD	38327	L20p12.1(MACROD2)	21	16	sensitivity	individual CFE		GDSC1_172	Embelin	XIAP	Apoptosis regulation	3.22961	3.51042	-0.28081	0.227543	0.197859	0.301411	1.41924	0.93165	0.497421	0.57541	0.178723	98.7238
65	COREAD	37607	LARP4Bmut	33	4	sensitivity	individual CFE		GDSC1_172	Embelin	XIAP	Apoptosis regulation	3.28121	3.40205	-0.120842	0.0973153	0.112042	0.0511501	1.07855	2.3625	0.855224	0.564336	0.178607	98.7238
68	COREAD	39016	HypMet_FAM72D	8	29	sensitivity	individual CFE		GDSC1_176	IPA-3	PAK1	Cytoskeleton	4.65306	5.00275	-0.349691	0.199594	0.208695	0.197499	1.67561	1.7706	0.620349	0.585529	0.376839	98.7238
68	COREAD	37848	HypMet_PKIA	9	28	sensitivity	individual CFE		GDSC1_176	IPA-3	PAK1	Cytoskeleton	4.59969	5.12995	-0.530258	0.304286	0.267325	0.318559	1.98357	1.66455	0.432482	0.56787	0.376635	98.7238
69	COREAD	37818	KRASmut	16	20	sensitivity	individual CFE		GDSC1_177	GSK650394	SGK2, SGK3	Other, kinases	3.3396	3.63018	-0.29058	0.167025	0.146596	0.191009	1.98219	1.52129	0.62171	0.567563	0.0116122	98.7238
69	COREAD	37377	RNF43mut	28	8	sensitivity	individual CFE		GDSC1_177	GSK650394	SGK2, SGK3	Other, kinases	2.36757	3.78337	-1.4158	0.864522	0.915981	0.725182	1.54566	1.95234	0.0382062	0.56078	0.0115987	98.7238
69	COREAD	38534	NR4A2mut	32	4	sensitivity	individual CFE		GDSC1_177	GSK650394	SGK2, SGK3	Other, kinases	2.3833	3.60443	-1.22112	0.717955	0.744962	0.54496	1.63918	2.24076	0.184735	0.578792	0.0116338	98.7238
69	COREAD	38167	HypMet_MRPS21	16	20	resistance	individual CFE		GDSC1_177	GSK650394	SGK2, SGK3	Other, kinases	3.50068	3.42883	0.0718484	0.0411576	0.0429719	0.039877	1.67199	1.80175	0.903061	0.572718	0.0116222	98.7238
7	COREAD	38029	HypMet_FAM72B	10	5	sensitivity	individual CFE		GDSC1_17	Cyclopamine	SMO	Other	5.08956	5.23769	-0.148126	0.153648	0.156361	0.148026	0.947336	1.00068	0.783492	0.570517	0.566579	98.7238
7	COREAD	38297	HypMet_ZNF256	4	11	resistance	individual CFE		GDSC1_17	Cyclopamine	SMO	Other	5.23751	5.05304	0.18447	0.191558	0.157276	0.207169	1.1729	0.890429	0.748075	0.575024	0.566703	98.7238
7	COREAD	37580	L9p21.3(C9orf53,CDKN2A,CDKN2B,MTAP,RP11-145E5.5)	12	3	sensitivity	individual CFE		GDSC1_17	Cyclopamine	SMO	Other	4.99226	5.23733	-0.245065	0.254951	0.289256	0.170835	0.847228	1.43451	0.69927	0.563899	0.566393	98.7238
70	COREAD	38780	G13q22.1(KLF12,KLF5,PIBF1)	34	3	resistance	individual CFE		GDSC1_178	BAY-61-3606	SYK	Other, kinases	3.47068	2.53115	0.939528	0.600754	0.640466	0.347848	1.46694	2.70097	0.325387	0.582042	0.0172625	98.7238
70	COREAD	37393	CEP290mut	32	5	resistance	individual CFE		GDSC1_178	BAY-61-3606	SYK	Other, kinases	2.86803	2.5666	0.301428	0.190482	0.199784	0.145886	1.50877	2.06619	0.69443	0.561065	0.0172091	98.7238
70	COREAD	37866	G13q12.13(FLT3,WASF3...)	31	6	resistance	individual CFE		GDSC1_178	BAY-61-3606	SYK	Other, kinases	3.32946	2.46756	0.861897	0.555351	0.629536	0.363763	1.3691	2.36939	0.221347	0.56808	0.0172274	98.7238
71	COREAD	38207	CEP290mut	38	6	resistance	individual CFE		GDSC1_179	5-Fluorouracil	Antimetabolite (DNA & RNA)	Other	3.48194	3.09781	0.384122	0.231516	0.225603	0.297162	1.70265	1.29263	0.600957	0.573357	0.001536	98.7238
71	COREAD	38830	SMARCA4mut	39	5	sensitivity	individual CFE		GDSC1_179	5-Fluorouracil	Antimetabolite (DNA & RNA)	Other	1.79405	3.32406	-1.53001	0.96305	0.923092	2.40962	1.65748	0.634957	0.0489981	0.582731	0.00153879	98.7238
71	COREAD	38672	MLL2mut	30	14	sensitivity	individual CFE		GDSC1_179	5-Fluorouracil	Antimetabolite (DNA & RNA)	Other	2.11168	3.63483	-1.52315	1.01685	0.901964	1.61679	1.6887	0.942079	0.00307612	0.580764	0.00153821	98.7238
72	COREAD	38585	ASPMmut	33	4	sensitivity	individual CFE		GDSC1_180	Thapsigargin	SERCA	Other	-3.04724	-3.03207	-0.0151652	0.0065722	0.00719584	0.00394972	2.10749	3.83955	0.990166	0.579323	0.330216	98.7238
72	COREAD	38495	HypMet_MRPS21	16	21	resistance	individual CFE		GDSC1_180	Thapsigargin	SERCA	Other	-2.78397	-3.36149	0.577516	0.252339	0.2392	0.263751	2.41437	2.18963	0.452096	0.578123	0.330202	98.7238
73	COREAD	38595	HypMet_SMOC1	11	26	resistance	individual CFE		GDSC1_182	Obatoclax Mesylate	BCL2, BCL-XL, BCL-W, MCL1	Apoptosis regulation	-0.132983	-0.638926	0.505943	0.220165	0.271242	0.206524	1.86528	2.44981	0.544421	0.579405	0.348102	98.7238
73	COREAD	37355	AKAP9mut	30	7	sensitivity	individual CFE		GDSC1_182	Obatoclax Mesylate	BCL2, BCL-XL, BCL-W, MCL1	Apoptosis regulation	-0.308537	-0.277533	-0.0310042	0.0134202	0.0150379	0.00952786	2.06173	3.25405	0.974676	0.56033	0.347875	98.7238
73	COREAD	37930	G13q12.13(FLT3,WASF3...)	31	6	resistance	individual CFE		GDSC1_182	Obatoclax Mesylate	BCL2, BCL-XL, BCL-W, MCL1	Apoptosis regulation	0.437318	-0.422892	0.86021	0.376102	0.377534	0.367837	2.27849	2.33857	0.40481	0.569129	0.347982	98.7238
74	COREAD	37539	ATMmut	34	3	resistance	individual CFE		GDSC1_184	BMS-754807	IGF1R, IR	RTK signaling	0.638764	-0.106793	0.745557	0.357035	0.375996	0.220486	1.98289	3.38143	0.557124	0.563344	0.878113	98.7238
74	COREAD	38605	HypMet_ZNF256	8	29	sensitivity	individual CFE		GDSC1_184	BMS-754807	IGF1R, IR	RTK signaling	-0.131369	0.261879	-0.393249	0.187974	0.277328	0.17643	1.41799	2.22892	0.640777	0.579626	0.878162	98.7238
74	COREAD	37790	BPTFmut	33	4	resistance	individual CFE		GDSC1_184	BMS-754807	IGF1R, IR	RTK signaling	0.530887	-0.11631	0.647197	0.309893	0.3176	0.252074	2.03777	2.56748	0.562083	0.567264	0.878125	98.7238
75	COREAD	39125	BRAFmut	28	9	sensitivity	individual CFE		GDSC1_185	Linsitinib	IGF1R	IGF1R signaling	1.59928	1.97287	-0.373593	0.204611	0.224114	0.163722	1.66697	2.28188	0.596729	0.587025	0.269232	98.7238
75	COREAD	38119	SOX9mut	33	4	resistance	individual CFE		GDSC1_185	Linsitinib	IGF1R	IGF1R signaling	2.65216	1.78865	0.863511	0.476433	0.468234	0.603541	1.84419	1.43074	0.37433	0.571927	0.26906	98.7238
75	COREAD	38454	HypMet_CDX2	10	27	sensitivity	individual CFE		GDSC1_185	Linsitinib	IGF1R	IGF1R signaling	1.78617	2.14072	-0.35455	0.194153	0.181357	0.199257	1.95498	1.77936	0.603253	0.577442	0.269124	98.7238
75	COREAD	39100	HypMet_RBP1	5	32	resistance	individual CFE		GDSC1_185	Linsitinib	IGF1R	IGF1R signaling	1.96046	1.37985	0.580606	0.318681	0.406334	0.311051	1.42889	1.8666	0.511865	0.58661	0.269227	98.7238
76	COREAD	37579	L18q21.2(ELAC1,RP11-729L2.2,SMAD4)	28	9	sensitivity	individual CFE		GDSC1_186	Bexarotene	Retinioic X receptor (RXR) agonist	Other	3.71638	3.75883	-0.0424451	0.0400029	0.0382214	0.0485809	1.11051	0.8737	0.91745	0.563879	0.000782222	98.7238
76	COREAD	37534	ASPMmut	33	4	sensitivity	individual CFE		GDSC1_186	Bexarotene	Retinioic X receptor (RXR) agonist	Other	3.17092	3.81851	-0.647587	0.622153	0.684728	0.367856	0.945759	1.76044	0.247878	0.563267	0.000782096	98.7238
76	COREAD	38083	HypMet_ZNF773	16	21	sensitivity	individual CFE		GDSC1_186	Bexarotene	Retinioic X receptor (RXR) agonist	Other	3.69798	3.81481	-0.116823	0.110257	0.134701	0.098716	0.867276	1.18342	0.741676	0.571319	0.000783736	98.7238
76	COREAD	38130	HypMet_ZNF519	13	24	sensitivity	individual CFE		GDSC1_186	Bexarotene	Retinioic X receptor (RXR) agonist	Other	3.70033	3.83744	-0.137109	0.129461	0.253873	0.109963	0.540071	1.24687	0.709233	0.572208	0.000783915	98.7238
76	COREAD	38739	L17q24.3(SOX9)	34	3	resistance	individual CFE		GDSC1_186	Bexarotene	Retinioic X receptor (RXR) agonist	Other	4.40284	3.69077	0.712071	0.683219	0.678213	0.786017	1.04992	0.905922	0.264344	0.581523	0.000785755	98.7238
76	COREAD	39146	MAP2K4mut	34	3	sensitivity	individual CFE		GDSC1_186	Bexarotene	Retinioic X receptor (RXR) agonist	Other	3.61496	3.76028	-0.14532	0.137039	0.143447	0.0877065	1.01306	1.65689	0.821334	0.587278	0.000786864	98.7238
76	COREAD	38703	HypMet_PKIA	9	28	sensitivity	individual CFE		GDSC1_186	Bexarotene	Retinioic X receptor (RXR) agonist	Other	3.71351	3.85736	-0.143853	0.135798	0.25133	0.123463	0.572367	1.16515	0.725166	0.581075	0.000785668	98.7238
77	COREAD	38730	G13q12.13(FLT3,WASF3...)	31	6	resistance	individual CFE		GDSC1_190	Bleomycin	dsDNA break induction	DNA replication	2.07252	2.01878	0.0537337	0.0209591	0.0219189	0.0170339	2.45148	3.15451	0.962786	0.581448	0.0659848	98.7238
77	COREAD	37711	HypMet_ZNF43	5	32	sensitivity	individual CFE		GDSC1_190	Bleomycin	dsDNA break induction	DNA replication	1.85501	3.13145	-1.27644	0.50567	0.622018	0.494957	2.0521	2.5789	0.300217	0.565909	0.0658862	98.7238
77	COREAD	38166	AKAP9mut	30	7	sensitivity	individual CFE		GDSC1_190	Bleomycin	dsDNA break induction	DNA replication	0.753151	2.32484	-1.57169	0.632606	0.67367	0.504669	2.33303	3.11431	0.140759	0.572698	0.0659299	98.7238
78	COREAD	37783	ATRXmut	34	3	resistance	individual CFE		GDSC1_192	LFM-A13	BTK	Other, kinases	5.16836	5.06596	0.102401	0.126094	0.122775	0.407214	0.83405	0.251467	0.835381	0.56712	0.469974	98.7238
78	COREAD	38754	HypMet_RBP1	5	32	sensitivity	individual CFE		GDSC1_192	LFM-A13	BTK	Other, kinases	5.04093	5.28758	-0.246647	0.305268	0.332602	0.30221	0.741567	0.816142	0.529684	0.581746	0.470132	98.7238
78	COREAD	37815	L16p13.3(RBFOX1)	30	7	resistance	individual CFE		GDSC1_192	LFM-A13	BTK	Other, kinases	5.21153	5.04224	0.169299	0.209078	0.203953	0.24077	0.830085	0.703156	0.621529	0.567505	0.469978	98.7238
79	COREAD	39226	G8q24.21(FAM84B,MYC,POU5F1B)	38	6	resistance	individual CFE		GDSC1_193	GW-2580	CSF1R	RTK signaling	5.62403	5.56745	0.0565843	0.0760214	0.0749562	0.0856293	0.754898	0.660805	0.863442	0.588355	0.0176597	98.7238
79	COREAD	39152	SMAD4mut	35	9	resistance	individual CFE		GDSC1_193	GW-2580	CSF1R	RTK signaling	5.81227	5.5142	0.298067	0.405895	0.396007	0.458089	0.752682	0.650675	0.283659	0.587349	0.0176576	98.7238
79	COREAD	39058	KRASmut	19	25	resistance	individual CFE		GDSC1_193	GW-2580	CSF1R	RTK signaling	5.63717	5.49358	0.143599	0.193786	0.164155	0.230829	0.874778	0.622101	0.527767	0.586073	0.017655	98.7238
8	COREAD	38046	BMPR2mut	11	4	sensitivity	individual CFE		GDSC1_29	AZ628	BRAF	ERK MAPK signaling	-0.209048	1.45281	-1.66186	0.763915	0.890113	0.557413	1.86702	2.98137	0.213413	0.570766	0.213413	98.7238
8	COREAD	37924	MGAmut	12	3	resistance	individual CFE		GDSC1_29	AZ628	BRAF	ERK MAPK signaling	1.57196	0.869066	0.702898	0.306347	0.31551	0.267165	2.22782	2.63096	0.642952	0.56906	0.226492	98.7238
8	COREAD	38047	MLL2mut	11	4	sensitivity	individual CFE		GDSC1_29	AZ628	BRAF	ERK MAPK signaling	-0.209048	1.45281	-1.66186	0.763915	0.890113	0.557413	1.86702	2.98137	0.213413	0.570766	0.213413	98.7238
80	COREAD	38664	L8p21.1(FBXO16,ZNF395)	34	3	resistance	individual CFE		GDSC1_194	Luminespib	HSP90	Protein stability and degradation	-1.30531	-2.2959	0.990588	0.527467	0.515643	1.08905	1.92107	0.909589	0.387121	0.580643	0.101223	98.7238
81	COREAD	38446	DNMT3Amut	41	3	resistance	individual CFE		GDSC1_196	Phenformin	Biguanide agent	Other	7.90455	7.26622	0.638333	0.331918	0.336087	0.271637	1.89931	2.34995	0.58187	0.577321	0.0787393	98.7238
81	COREAD	38077	L16q23.1(WWOX)	26	18	sensitivity	individual CFE		GDSC1_196	Phenformin	Biguanide agent	Other	6.89961	7.59368	-0.694071	0.36562	0.372038	0.356757	1.86559	1.9455	0.239793	0.57123	0.0787036	98.7238
81	COREAD	37475	CHD4mut	41	3	sensitivity	individual CFE		GDSC1_196	Phenformin	Biguanide agent	Other	7.16679	7.3202	-0.153409	0.0794948	0.0815917	0.056005	1.8802	2.7392	0.894898	0.562198	0.0786493	98.7238
81	COREAD	37436	BRAFmut	34	10	sensitivity	individual CFE		GDSC1_196	Phenformin	Biguanide agent	Other	6.94228	7.41782	-0.475542	0.247756	0.24001	0.284287	1.98134	1.67275	0.494792	0.561686	0.0786462	98.7238
82	COREAD	37556	HypMet_ARL17A	15	22	resistance	individual CFE		GDSC1_197	Bryostatin 1	PKC	Other	-2.44555	-2.61898	0.173431	0.199856	0.246433	0.180337	0.703765	0.961707	0.554442	0.563552	0.14702	98.7238
82	COREAD	38093	AKAP9mut	30	7	sensitivity	individual CFE		GDSC1_197	Bryostatin 1	PKC	Other	-2.89158	-2.4282	-0.463386	0.543886	0.563853	0.470506	0.82182	0.984866	0.203546	0.571462	0.147098	98.7238
83	COREAD	38189	HypMet_ZNF519	13	24	resistance	individual CFE		GDSC1_199	Pazopanib	CSF1R, KIT, PDGFRA, PDGFRB	RTK signaling	4.14036	4.12874	0.0116139	0.00970708	0.0104376	0.00938209	1.11269	1.23788	0.977672	0.573155	0.0613111	98.7238
83	COREAD	38854	TRIOmut	32	5	sensitivity	individual CFE		GDSC1_199	Pazopanib	CSF1R, KIT, PDGFRA, PDGFRB	RTK signaling	3.82669	4.18465	-0.357957	0.300851	0.301893	0.293121	1.18571	1.22119	0.535623	0.583033	0.0613702	98.7238
83	COREAD	38136	L18q21.2(ELAC1,RP11-729L2.2,SMAD4)	28	9	resistance	individual CFE		GDSC1_199	Pazopanib	CSF1R, KIT, PDGFRA, PDGFRB	RTK signaling	4.4041	4.05019	0.353914	0.298354	0.278767	0.41817	1.26957	0.84634	0.44143	0.5723	0.0613059	98.7238
84	COREAD	39153	KDM6Amut	34	3	sensitivity	individual CFE		GDSC1_200	Dacinostat	HDAC1	Chromatin histone acetylation	-2.90345	-2.33016	-0.57329	0.428672	0.424217	0.531036	1.35141	1.07957	0.48134	0.587365	0.632384	98.7238
84	COREAD	38091	G20q13.12(...)	32	5	resistance	individual CFE		GDSC1_200	Dacinostat	HDAC1	Chromatin histone acetylation	-1.99223	-2.43671	0.444477	0.332216	0.314405	1.06638	1.41371	0.416808	0.494221	0.571455	0.632254	98.7238
84	COREAD	38092	G20q13.12(STK4...)	32	5	resistance	individual CFE		GDSC1_200	Dacinostat	HDAC1	Chromatin histone acetylation	-1.99223	-2.43671	0.444477	0.332216	0.314405	1.06638	1.41371	0.416808	0.494221	0.571455	0.632254	98.7238
85	COREAD	38718	BRAFmut	28	9	sensitivity	individual CFE		GDSC1_201	Epothilone B	Microtubule stabiliser	Mitosis	-5.16729	-4.69901	-0.468286	0.215105	0.214027	0.218864	2.18797	2.13962	0.578123	0.581276	0.108658	98.7238
85	COREAD	38913	HypMet_ZNF256	8	29	sensitivity	individual CFE		GDSC1_201	Epothilone B	Microtubule stabiliser	Mitosis	-4.82837	-4.75688	-0.0714947	0.032697	0.0397257	0.0314533	1.79971	2.27304	0.935213	0.583735	0.108678	98.7238
86	COREAD	38616	HypMet_LRRC67	10	27	sensitivity	individual CFE		GDSC1_202	GSK1904529A	IGF1R, IR	RTK signaling	2.57324	2.78475	-0.211507	0.347531	0.434803	0.327653	0.486443	0.645521	0.354266	0.579794	0.00581373	98.7238
86	COREAD	37981	L6q26(PARK2)	30	7	resistance	individual CFE		GDSC1_202	GSK1904529A	IGF1R, IR	RTK signaling	2.84136	2.58118	0.260177	0.428458	0.414053	0.528258	0.628368	0.49252	0.31438	0.569919	0.00580309	98.7238
86	COREAD	38473	HypMet_EPB41L3	6	31	sensitivity	individual CFE		GDSC1_202	GSK1904529A	IGF1R, IR	RTK signaling	2.61585	2.70563	-0.089778	0.145915	0.534193	0.135817	0.168063	0.661021	0.745498	0.577835	0.00581165	98.7238
87	COREAD	37364	LXp21.3(IL1RAPL1)	29	15	sensitivity	individual CFE		GDSC1_203	BMS-345541	IKK1, IKK2	Other, kinases	3.18402	3.24259	-0.0585686	0.0486046	0.0465019	0.0538375	1.25949	1.08788	0.879268	0.560479	0.0173714	98.7238
87	COREAD	38005	ASXL2mut	40	4	sensitivity	individual CFE		GDSC1_203	BMS-345541	IKK1, IKK2	Other, kinases	2.99509	3.24538	-0.250294	0.208043	0.202568	0.387834	1.2356	0.645364	0.69358	0.5702	0.0173928	98.7238
87	COREAD	38612	CTNNB1mut	38	6	sensitivity	individual CFE		GDSC1_203	BMS-345541	IKK1, IKK2	Other, kinases	3.00126	3.25758	-0.256315	0.213246	0.206692	0.294801	1.24009	0.869451	0.629898	0.579727	0.017413	98.7238
87	COREAD	38476	L16q23.1(WWOX)	26	18	sensitivity	individual CFE		GDSC1_203	BMS-345541	IKK1, IKK2	Other, kinases	3.13753	3.28154	-0.144009	0.119693	0.127565	0.110378	1.12891	1.30469	0.698243	0.57792	0.0174092	98.7238
87	COREAD	38927	BRAFmut	34	10	sensitivity	individual CFE		GDSC1_203	BMS-345541	IKK1, IKK2	Other, kinases	2.99621	3.28922	-0.293005	0.244422	0.242163	0.253277	1.20995	1.15685	0.500585	0.583985	0.0174219	98.7238
88	COREAD	39046	BMPR2mut	26	11	sensitivity	individual CFE		GDSC1_204	Tipifarnib	Farnesyl-transferase (FNTA)	Other	0.594791	2.46333	-1.86854	0.904329	0.940914	0.828775	1.98587	2.25458	0.0166783	0.585927	0.0199663	98.7238
89	COREAD	37890	PIK3R1mut	38	6	resistance	individual CFE		GDSC1_205	Avagacestat	Amyloid beta20, Amyloid beta40	Other	4.87974	4.70855	0.171185	0.248511	0.24804	0.252074	0.690149	0.679106	0.574608	0.568427	0.04096	98.7238
89	COREAD	37837	CDK12mut	41	3	resistance	individual CFE		GDSC1_205	Avagacestat	Amyloid beta20, Amyloid beta40	Other	4.9479	4.71609	0.231808	0.336503	0.334444	0.387812	0.693115	0.597732	0.576684	0.567688	0.040957	98.7238
90	COREAD	38434	HypMet_ZNF773	18	26	sensitivity	individual CFE		GDSC1_206	Ruxolitinib	JAK1, JAK2	Other, kinases	4.31677	4.53199	-0.215217	0.285062	0.357509	0.255205	0.60199	0.843309	0.357846	0.577196	0.059581	98.7238
91	COREAD	38249	LARP4Bmut	33	4	sensitivity	individual CFE		GDSC1_207	AS601245	JNK1, JNK2, JNK2	JNK and p38 signaling	2.05595	2.57926	-0.523308	0.390371	0.431441	0.227896	1.21293	2.29626	0.465835	0.574005	0.0154853	98.7238
91	COREAD	37744	RNF43mut	28	9	sensitivity	individual CFE		GDSC1_207	AS601245	JNK1, JNK2, JNK2	JNK and p38 signaling	1.73727	2.77514	-1.03787	0.816603	0.791322	0.924081	1.31157	1.12314	0.0401781	0.566423	0.0154674	98.7238
91	COREAD	39097	HypMet_ZNF701	13	24	sensitivity	individual CFE		GDSC1_207	AS601245	JNK1, JNK2, JNK2	JNK and p38 signaling	2.42951	2.6947	-0.265198	0.197228	0.185137	0.204557	1.43244	1.29645	0.570493	0.586594	0.015514	98.7238
91	COREAD	38948	HypMet_DUSP22	11	26	resistance	individual CFE		GDSC1_207	AS601245	JNK1, JNK2, JNK2	JNK and p38 signaling	2.57192	2.4063	0.165626	0.122807	0.128474	0.120742	1.28918	1.37174	0.734818	0.584461	0.0155092	98.7238
91	COREAD	39035	MAP2K4mut	34	3	sensitivity	individual CFE		GDSC1_207	AS601245	JNK1, JNK2, JNK2	JNK and p38 signaling	2.51124	2.52369	-0.0124584	0.00922221	0.0100349	0.00488481	1.2415	2.55043	0.98787	0.585795	0.0155122	98.7238
91	COREAD	39089	HypMet_FAM72D	8	29	sensitivity	individual CFE		GDSC1_207	AS601245	JNK1, JNK2, JNK2	JNK and p38 signaling	2.47909	2.68069	-0.201597	0.149529	0.174305	0.144825	1.15658	1.39201	0.710345	0.586452	0.0155137	98.7238
91	COREAD	38762	L9p21.3(C9orf53,CDKN2A,CDKN2B,MTAP,RP11-145E5.5)	30	7	sensitivity	individual CFE		GDSC1_207	AS601245	JNK1, JNK2, JNK2	JNK and p38 signaling	2.49332	2.52953	-0.0362143	0.0268089	0.0261426	0.0309461	1.38526	1.17024	0.949438	0.581844	0.0155033	98.7238
91	COREAD	37667	AKAP9mut	30	7	sensitivity	individual CFE		GDSC1_207	AS601245	JNK1, JNK2, JNK2	JNK and p38 signaling	1.71957	2.71008	-0.990508	0.767429	0.83986	0.57237	1.17937	1.73054	0.0760383	0.565258	0.0154646	98.7238
92	COREAD	37685	BCORmut	39	5	sensitivity	individual CFE		GDSC1_208	Ispinesib Mesylate	KSP	Mitosis	-2.40238	-1.4724	-0.929979	0.515038	0.523687	0.449783	1.77583	2.06762	0.284438	0.565503	0.00327502	98.7238
92	COREAD	37611	L20p12.1(MACROD2)	25	19	sensitivity	individual CFE		GDSC1_208	Ispinesib Mesylate	KSP	Mitosis	-1.79	-1.41702	-0.372978	0.204825	0.199725	0.212276	1.86746	1.75704	0.504645	0.564419	0.00327438	98.7238
92	COREAD	38639	MGAmut	38	6	resistance	individual CFE		GDSC1_208	Ispinesib Mesylate	KSP	Mitosis	-1.21442	-1.6355	0.421077	0.230757	0.239311	0.187196	1.75954	2.2494	0.602147	0.580238	0.00328347	98.7238
92	COREAD	38630	L18q21.2(ELAC1,RP11-729L2.2,SMAD4)	33	11	resistance	individual CFE		GDSC1_208	Ispinesib Mesylate	KSP	Mitosis	-1.55299	-1.58644	0.0334537	0.0182738	0.0184507	0.0177402	1.81314	1.88576	0.958389	0.580041	0.00328336	98.7238
92	COREAD	37963	MECOMmut	40	4	sensitivity	individual CFE		GDSC1_208	Ispinesib Mesylate	KSP	Mitosis	-3.07236	-1.42865	-1.64371	0.930906	0.899477	3.3843	1.8274	0.485687	0.0831173	0.569561	0.00327739	98.7238
92	COREAD	39149	HypMet_CDX2	10	34	sensitivity	individual CFE		GDSC1_208	Ispinesib Mesylate	KSP	Mitosis	-1.67211	-1.25838	-0.413729	0.227058	0.22144	0.228666	1.86836	1.80931	0.531346	0.58732	0.00328738	98.7238
93	COREAD	38683	CTNNB1mut	38	6	sensitivity	individual CFE		GDSC1_211	TL-2-105	not defined	Other	4.12388	4.3973	-0.273415	0.244195	0.237911	0.314229	1.14923	0.870112	0.581245	0.580878	0.0108575	98.7238
93	COREAD	38614	MAP2K4mut	39	5	sensitivity	individual CFE		GDSC1_211	TL-2-105	not defined	Other	4.06182	4.39824	-0.336418	0.300791	0.30012	0.307399	1.12094	1.0944	0.530021	0.579738	0.0108558	98.7238
93	COREAD	38085	ASXL2mut	40	4	resistance	individual CFE		GDSC1_211	TL-2-105	not defined	Other	4.72488	4.32353	0.401358	0.359143	0.357143	0.38862	1.1238	1.03278	0.497196	0.571341	0.0108434	98.7238
93	COREAD	38381	MAP3K4mut	41	3	sensitivity	individual CFE		GDSC1_211	TL-2-105	not defined	Other	4.07896	4.38058	-0.301618	0.269045	0.268202	0.287759	1.12459	1.04816	0.655144	0.576316	0.0108508	98.7238
94	COREAD	38194	NUP98mut	39	4	resistance	individual CFE		GDSC1_219	AT-7519	CDK1, CDK2, CDK4, CDK6, CDK9	Cell cycle	2.10929	1.84937	0.259922	0.1221	0.128301	0.0824173	2.02588	3.15373	0.817257	0.573242	0.291891	98.7238
94	COREAD	37773	HypMet_HOXB6; LOC404266; HOXB5	24	19	resistance	individual CFE		GDSC1_219	AT-7519	CDK1, CDK2, CDK4, CDK6, CDK9	Cell cycle	1.96567	1.80062	0.165045	0.0775403	0.0831885	0.0717589	1.98399	2.3	0.80191	0.566857	0.291827	98.7238
94	COREAD	38668	HypMet_ARL17A	20	23	resistance	individual CFE		GDSC1_219	AT-7519	CDK1, CDK2, CDK4, CDK6, CDK9	Cell cycle	2.05676	1.66285	0.393906	0.185749	0.189969	0.182322	2.07353	2.1605	0.546847	0.580701	0.291964	98.7238
95	COREAD	38184	HypMet_ZNF773	18	26	sensitivity	individual CFE		GDSC1_221	TAK-715	p38alpha, p38beta	JNK and p38 signaling	4.10596	4.50643	-0.400474	0.340473	0.346382	0.336623	1.15616	1.18968	0.273144	0.573055	0.00323625	98.7238
95	COREAD	38619	LXp21.3(IL1RAPL1)	29	15	sensitivity	individual CFE		GDSC1_221	TAK-715	p38alpha, p38beta	JNK and p38 signaling	3.94165	4.43951	-0.497862	0.426009	0.412661	0.457118	1.20647	1.08913	0.187618	0.579845	0.00324005	98.7238
95	COREAD	37855	HypMet_ZNF701	16	28	resistance	individual CFE		GDSC1_221	TAK-715	p38alpha, p38beta	JNK and p38 signaling	4.32322	4.17628	0.146938	0.123356	0.105863	0.137811	1.38801	1.06623	0.695856	0.56793	0.00323332	98.7238
95	COREAD	38688	CTCFmut	37	7	sensitivity	individual CFE		GDSC1_221	TAK-715	p38alpha, p38beta	JNK and p38 signaling	3.53043	4.40966	-0.879231	0.766497	0.739417	1.03124	1.18909	0.852598	0.0699472	0.580907	0.00324064	98.7238
95	COREAD	38229	POLR2Bmut	41	3	sensitivity	individual CFE		GDSC1_221	TAK-715	p38alpha, p38beta	JNK and p38 signaling	3.93601	4.29421	-0.358195	0.301059	0.299449	0.339934	1.19618	1.05372	0.617342	0.573737	0.00323663	98.7238
96	COREAD	38448	ARID1Bmut	41	3	resistance	individual CFE		GDSC1_222	BX-912	PDK1 (PDPK1)	Metabolism	3.52253	3.37323	0.149308	0.0914097	0.0910671	0.0991933	1.63954	1.50523	0.879262	0.577362	0.0409143	98.7238
96	COREAD	37404	LXp21.3(IL1RAPL1)	29	15	sensitivity	individual CFE		GDSC1_222	BX-912	PDK1 (PDPK1)	Metabolism	3.36492	3.39297	-0.0280488	0.0171679	0.0164863	0.0188304	1.70134	1.48955	0.957207	0.561308	0.0408506	98.7238
96	COREAD	37708	SMARCA4mut	39	5	sensitivity	individual CFE		GDSC1_222	BX-912	PDK1 (PDPK1)	Metabolism	2.36009	3.5146	-1.15451	0.725999	0.729494	0.695126	1.58261	1.66086	0.133919	0.565824	0.0408689	98.7238
97	COREAD	37780	L3p14.2(FHIT)	19	25	sensitivity	individual CFE		GDSC1_223	ZSTK474	PI3K (class 1)	PI3K/MTOR signaling	1.28487	1.68834	-0.403472	0.270263	0.216753	0.353662	1.86144	1.14084	0.379604	0.567045	0.318268	98.7238
97	COREAD	38848	BCORmut	39	5	resistance	individual CFE		GDSC1_223	ZSTK474	PI3K (class 1)	PI3K/MTOR signaling	1.67716	1.43114	0.246027	0.163504	0.169646	0.126318	1.45024	1.94767	0.732409	0.58298	0.318422	98.7238
97	COREAD	38073	L4q22.1(CCSER1,RP11-763F8.1)	26	18	resistance	individual CFE		GDSC1_223	ZSTK474	PI3K (class 1)	PI3K/MTOR signaling	1.59064	1.36802	0.222617	0.148148	0.145096	0.153009	1.53428	1.45493	0.631489	0.57117	0.318309	98.7238
97	COREAD	38583	POLR2Bmut	41	3	sensitivity	individual CFE		GDSC1_223	ZSTK474	PI3K (class 1)	PI3K/MTOR signaling	0.995268	1.49303	-0.497766	0.331544	0.350678	0.187612	1.41944	2.65316	0.582293	0.579292	0.318387	98.7238
97	COREAD	38178	L9p21.3(C9orf53,CDKN2A,CDKN2B,MTAP,RP11-145E5.5)	37	7	sensitivity	individual CFE		GDSC1_223	ZSTK474	PI3K (class 1)	PI3K/MTOR signaling	1.26391	1.49602	-0.232111	0.154296	0.152537	0.166295	1.52167	1.39578	0.710028	0.57293	0.318326	98.7238
98	COREAD	38611	HypMet_ZNF43	5	39	resistance	individual CFE		GDSC1_224	AS605240	PI3Kgamma	PI3K/MTOR signaling	3.16493	2.61199	0.552938	0.295666	0.298631	0.295359	1.85158	1.87209	0.537022	0.579725	0.77019	98.7238
99	COREAD	38518	G20p11.21(...)	40	4	sensitivity	individual CFE		GDSC1_225	Genentech Cpd 10	AURKA, AURKB	Mitosis	3.06028	3.07492	-0.0146354	0.00848937	0.00876967	0.00629668	1.66887	2.32431	0.987161	0.57858	0.0252562	98.7238
99	COREAD	37710	HypMet_XKR6	17	27	sensitivity	individual CFE		GDSC1_225	Genentech Cpd 10	AURKA, AURKB	Mitosis	3.00881	3.17648	-0.167669	0.0973717	0.116293	0.089488	1.44178	1.87365	0.754703	0.565906	0.0252205	98.7238
99	COREAD	38916	HypMet_FAM72B	20	24	resistance	individual CFE		GDSC1_225	Genentech Cpd 10	AURKA, AURKB	Mitosis	3.25649	2.85411	0.402373	0.235067	0.240475	0.230866	1.67325	1.74289	0.441862	0.583819	0.0252705	98.7238
99	COREAD	38939	SMARCA4mut	39	5	sensitivity	individual CFE		GDSC1_225	Genentech Cpd 10	AURKA, AURKB	Mitosis	1.9485	3.21783	-1.26933	0.758289	0.753053	0.814173	1.68558	1.55904	0.117911	0.584286	0.0252718	98.7238
100	COREAD	37588	APCmut, TP53mut, PIK3CAmut	36	6	sensitivity	CELLector signature	3	GDSC1_226	GSK1070916	AURKA, AURKC	Mitosis	1.67124	2.07997	-0.408737	0.242044	0.234732	0.324292	1.74129	1.2604	0.586122	0.564014	0.0194051	98.7238
100	COREAD	38161	APCmut, TP53mut, KRASmut, ~PIK3CAmut, SMAD4mut	38	4	resistance	CELLector signature	5	GDSC1_226	GSK1070916	AURKA, AURKC	Mitosis	2.86509	1.93279	0.932299	0.557703	0.560716	0.524135	1.6627	1.77874	0.295071	0.572644	0.0194264	98.7238
100	COREAD	37389	APCmut, ~TP53mut, KRASmut	37	5	resistance	CELLector signature	3	GDSC1_226	GSK1070916	AURKA, AURKC	Mitosis	2.066	2.01558	0.0504259	0.0297506	0.0344708	0.016387	1.46286	3.07719	0.950524	0.561004	0.0193975	98.7238
100	COREAD	37589	APCmut, TP53mut, ~G20q13.12(...), PIK3CAmut	36	6	sensitivity	CELLector signature	4	GDSC1_226	GSK1070916	AURKA, AURKC	Mitosis	1.67124	2.07997	-0.408737	0.242044	0.234732	0.324292	1.74129	1.2604	0.586122	0.564014	0.0194051	98.7238
102	COREAD	37550	APCmut, TP53mut, PIK3CAmut	38	6	resistance	CELLector signature	3	GDSC1_229	Enzastaurin	PKCB	Other, kinases	3.44837	3.00569	0.442679	0.259374	0.257303	0.27643	1.72046	1.60142	0.558067	0.563501	0.485292	98.7238
102	COREAD	37551	APCmut, TP53mut, ~G20q13.12(...), PIK3CAmut	38	6	resistance	CELLector signature	4	GDSC1_229	Enzastaurin	PKCB	Other, kinases	3.44837	3.00569	0.442679	0.259374	0.257303	0.27643	1.72046	1.60142	0.558067	0.563501	0.485292	98.7238
103	COREAD	38325	APCmut, TP53mut, ~PIK3CAmut, PTENmut	40	4	sensitivity	CELLector signature	4	GDSC1_230	GSK429286A	ROCK1, ROCK2	Cytoskeleton	5.12707	5.49926	-0.372184	0.416395	0.452017	0.241689	0.823385	1.53993	0.431639	0.575407	0.0100775	98.7238
105	COREAD	38279	~G20q13.12(...), ~L18q21.2(ELAC1,RP11-729L2.2,SMAD4), L16p13.3(RBFOX1)	40	4	sensitivity	CELLector signature	3	GDSC1_235	QL-XII-47	BTK, BMX	Other, kinases	1.45442	2.12202	-0.667594	0.375369	0.380599	0.322491	1.75406	2.07011	0.478076	0.574698	0.132049	98.7238
107	COREAD	38839	APCmut, TP53mut, PIK3CAmut	38	6	resistance	CELLector signature	3	GDSC1_238	Idelalisib	PI3Kdelta	PI3K/MTOR signaling	5.00308	4.73463	0.268451	0.246726	0.238464	0.356735	1.12575	0.752522	0.577349	0.582866	0.759076	98.7238
107	COREAD	38840	APCmut, TP53mut, ~G20q13.12(...), PIK3CAmut	38	6	resistance	CELLector signature	4	GDSC1_238	Idelalisib	PI3Kdelta	PI3K/MTOR signaling	5.00308	4.73463	0.268451	0.246726	0.238464	0.356735	1.12575	0.752522	0.577349	0.582866	0.759076	98.7238
109	COREAD	37945	APCmut, TP53mut, ~G20q13.12(...), PIK3CAmut, KRASmut	41	3	sensitivity	CELLector signature	5	GDSC1_249	Cabozantinib	VEGFR, MET, RET, KIT, FLT1, FLT3, FLT4, TIE2,AXL	RTK signaling	2.89229	3.28873	-0.396442	0.329545	0.322461	0.986806	1.22943	0.401742	0.584562	0.569331	0.077325	98.7238
109	COREAD	37944	APCmut, TP53mut, KRASmut, PIK3CAmut	41	3	sensitivity	CELLector signature	4	GDSC1_249	Cabozantinib	VEGFR, MET, RET, KIT, FLT1, FLT3, FLT4, TIE2,AXL	RTK signaling	2.89229	3.28873	-0.396442	0.329545	0.322461	0.986806	1.22943	0.401742	0.584562	0.569331	0.077325	98.7238
109	COREAD	38140	~G20q13.12(...), L18q21.2(ELAC1,RP11-729L2.2,SMAD4)	33	11	sensitivity	CELLector signature	2	GDSC1_249	Cabozantinib	VEGFR, MET, RET, KIT, FLT1, FLT3, FLT4, TIE2,AXL	RTK signaling	3.19827	3.28284	-0.0845731	0.0700832	0.0728268	0.0630238	1.16129	1.34192	0.841437	0.572311	0.0773425	98.7238
110	COREAD	37779	~G20q13.12(...), G8q24.21(FAM84B,MYC,POU5F1B)	39	5	sensitivity	CELLector signature	2	GDSC1_252	WZ3105	SRC, ROCK2, NTRK2, FLT3, IRAK1, others	Other	0.647521	1.01973	-0.372212	0.189966	0.188791	0.202342	1.97155	1.83952	0.691246	0.566973	0.538077	98.7238
112	COREAD	38799	~G20q13.12(...), L18q21.2(ELAC1,RP11-729L2.2,SMAD4), L18q22.1(HMSD,SERPINB8), L18q22.1(TMX3)	34	10	resistance	CELLector signature	4	GDSC1_254	Quizartinib	FLT3	RTK signaling	2.72385	2.41435	0.309506	0.339898	0.337853	0.347726	0.916098	0.890088	0.350141	0.582332	0.00558364	98.7238
113	COREAD	38168	~G20q13.12(...), ~G8q24.21(FAM84B,MYC,POU5F1B), L18q21.2(ELAC1,RP11-729L2.2,SMAD4), L18q22.1(HMSD,SERPINB8), L18q22.1(TMX3)	36	8	resistance	CELLector signature	5	GDSC1_255	CP724714	ERBB2	RTK signaling	4.62394	4.37649	0.247453	0.285106	0.285077	0.285254	0.868024	0.867483	0.469794	0.572724	0.0415349	98.7238
114	COREAD	38914	~G20q13.12(...), L18q21.2(ELAC1,RP11-729L2.2,SMAD4), L18q22.1(HMSD,SERPINB8), L18q22.1(TMX3)	34	10	resistance	CELLector signature	4	GDSC1_256	JW-7-24-1	LCK	Other, kinases	2.60683	2.26853	0.338303	0.257021	0.303952	0.179736	1.11302	1.88222	0.478892	0.583796	0.302003	98.7238
114	COREAD	39068	~G20q13.12(...), ~L18q21.2(ELAC1,RP11-729L2.2,SMAD4), ~L16p13.3(RBFOX1), G8q24.21(FAM84B,MYC,POU5F1B)	41	3	sensitivity	CELLector signature	4	GDSC1_256	JW-7-24-1	LCK	Other, kinases	2.09943	2.36341	-0.263978	0.199609	0.196567	0.325471	1.34294	0.811064	0.740237	0.586196	0.302026	98.7238
115	COREAD	37439	APCmut, TP53mut, PIK3CAmut	38	6	resistance	CELLector signature	3	GDSC1_257	NPK76-II-72-1	PLK3	Cell cycle	3.795	3.40605	0.388953	0.252358	0.240811	0.482699	1.61518	0.805788	0.568722	0.561735	0.0372848	98.7238
115	COREAD	37440	APCmut, TP53mut, ~G20q13.12(...), PIK3CAmut	38	6	resistance	CELLector signature	4	GDSC1_257	NPK76-II-72-1	PLK3	Cell cycle	3.795	3.40605	0.388953	0.252358	0.240811	0.482699	1.61518	0.805788	0.568722	0.561735	0.0372848	98.7238
116	COREAD	39032	APCmut, TP53mut, ~G20q13.12(...), PIK3CAmut	38	6	resistance	CELLector signature	4	GDSC1_258	STF-62247	Autophagy inducer	Other	4.95839	4.74524	0.213148	0.239068	0.226654	0.584707	0.940414	0.364539	0.589178	0.585731	0.0596824	98.7238
116	COREAD	39031	APCmut, TP53mut, PIK3CAmut	38	6	resistance	CELLector signature	3	GDSC1_258	STF-62247	Autophagy inducer	Other	4.95839	4.74524	0.213148	0.239068	0.226654	0.584707	0.940414	0.364539	0.589178	0.585731	0.0596824	98.7238
116	COREAD	38051	APCmut, TP53mut, ~PIK3CAmut, ~PTENmut, ~HypMet_CHD7, KRASmut	41	3	sensitivity	CELLector signature	6	GDSC1_258	STF-62247	Autophagy inducer	Other	4.68593	4.78077	-0.0948399	0.106039	0.111559	0.0619458	0.850128	1.53101	0.86013	0.570827	0.0596093	98.7238
117	COREAD	39070	APCmut, TP53mut, ~PIK3CAmut, PTENmut	40	4	resistance	CELLector signature	4	GDSC1_260	NG-25	TAK1, MAP4K2	Other, kinases	3.60608	3.39587	0.210211	0.145603	0.142999	0.201508	1.47002	1.04319	0.78264	0.586219	0.0222124	98.7238
120	COREAD	38276	~APCmut, ~PTENmut, HypMet_CHD7, HypMet_ASAH2B	41	3	sensitivity	CELLector signature	4	GDSC1_263	FR-180204	ERK1, ERK2	ERK MAPK signaling	4.5049	5.04581	-0.540917	0.563962	0.574655	0.427857	0.941289	1.26425	0.351113	0.57461	0.0268516	98.7238
120	COREAD	37725	~G20q13.12(...), ~G8q24.21(FAM84B,MYC,POU5F1B), L18q21.2(ELAC1,RP11-729L2.2,SMAD4)	35	9	resistance	CELLector signature	3	GDSC1_263	FR-180204	ERK1, ERK2	ERK MAPK signaling	5.2456	4.94808	0.297527	0.309466	0.304644	0.332855	0.976638	0.893864	0.412339	0.566209	0.0268267	98.7238
122	COREAD	38209	APCmut, G20q13.12(...), TP53mut	41	3	resistance	CELLector signature	3	GDSC1_265	Tubastatin A	HDAC1, HDAC6, HDAC8	Chromatin histone acetylation	5.61605	5.10241	0.513643	0.528332	0.516023	2.84537	0.995389	0.180519	0.382076	0.573385	0.0848538	98.7238
122	COREAD	38210	APCmut, TP53mut, G20q13.12(...)	41	3	resistance	CELLector signature	3	GDSC1_265	Tubastatin A	HDAC1, HDAC6, HDAC8	Chromatin histone acetylation	5.61605	5.10241	0.513643	0.528332	0.516023	2.84537	0.995389	0.180519	0.382076	0.573385	0.0848538	98.7238
124	COREAD	38291	APCmut, ~G20q13.12(...), KRASmut, PIK3CAmut	39	4	resistance	CELLector signature	4	GDSC1_268	Sepantronium bromide	BIRC5	Apoptosis regulation	-1.13682	-1.87764	0.740822	0.222454	0.218134	0.316713	3.39618	2.3391	0.673993	0.574866	0.193453	98.7238
126	COREAD	38629	~G20q13.12(...), ~G8q24.21(FAM84B,MYC,POU5F1B), L18q21.2(ELAC1,RP11-729L2.2,SMAD4), L18q22.1(HMSD,SERPINB8), L18q22.1(TMX3)	36	8	resistance	CELLector signature	5	GDSC1_271	VNLG/124	HDAC,RAR	Chromatin histone acetylation	4.33246	4.1812	0.151259	0.24478	0.267305	0.182087	0.565868	0.830699	0.534542	0.580018	0.464414	98.7238
128	COREAD	39205	APCmut, TP53mut, KRASmut, ~PIK3CAmut, SMAD4mut	40	4	resistance	CELLector signature	5	GDSC1_273	CUDC-101	HDAC1-10, EGFR, ERBB2	Other	0.771053	0.0449222	0.726131	0.546218	0.571102	0.376191	1.27145	1.93022	0.303558	0.588089	0.0179791	98.7238
131	COREAD	39062	~APCmut, ~PTENmut, HypMet_CHD7, HypMet_ASAH2B	41	3	resistance	CELLector signature	4	GDSC1_276	CAY10603	HDAC1, HDAC6	Chromatin histone acetylation	1.27326	1.14917	0.124081	0.0995135	0.0971268	1.4115	1.27752	0.087907	0.868654	0.586135	0.055324	98.7238
132	COREAD	38760	APCmut, TP53mut, ~PIK3CAmut, ~PTENmut, ~HypMet_CHD7, KRASmut	41	3	resistance	CELLector signature	6	GDSC1_277	Linifanib	VEGFR1, VEGFR2, VEGFR3, CSF1R, FLT3, KIT	RTK signaling	3.03724	2.52043	0.516808	0.591996	0.579292	1.75936	0.892136	0.293748	0.327943	0.581798	0.0137718	98.7238
132	COREAD	38520	APCmut, TP53mut, KRASmut	29	15	resistance	CELLector signature	3	GDSC1_277	Linifanib	VEGFR1, VEGFR2, VEGFR3, CSF1R, FLT3, KIT	RTK signaling	2.82946	2.41405	0.415406	0.483137	0.445023	0.602631	0.93345	0.689321	0.136228	0.578593	0.0137662	98.7238
135	COREAD	37969	APCmut, ~TP53mut, KRASmut	39	5	resistance	CELLector signature	3	GDSC1_282	Pelitinib	EGFR	EGFR signaling	1.83948	1.66612	0.173354	0.0927295	0.0910114	0.116099	1.90475	1.49315	0.846168	0.569685	0.0725659	98.7238
136	COREAD	37833	~G20q13.12(...), ~G8q24.21(FAM84B,MYC,POU5F1B), L18q21.2(ELAC1,RP11-729L2.2,SMAD4)	35	9	resistance	CELLector signature	3	GDSC1_283	Omipalisib	PI3K (class 1), MTORC1, MTORC2	PI3K/MTOR signaling	-1.8829	-2.28268	0.399777	0.243737	0.279645	0.171435	1.42959	2.33195	0.517855	0.567645	0.558571	98.7238
137	COREAD	37368	~G20q13.12(...), ~G8q24.21(FAM84B,MYC,POU5F1B), L18q21.2(ELAC1,RP11-729L2.2,SMAD4)	35	9	sensitivity	CELLector signature	3	GDSC1_284	JNJ38877605	MET	RTK signaling	4.51004	4.64775	-0.137713	0.140609	0.140126	0.142721	0.982779	0.964914	0.708646	0.560557	0.125574	98.7238
142	COREAD	38904	~G20q13.12(...), L18q21.2(ELAC1,RP11-729L2.2,SMAD4), L18q22.1(HMSD,SERPINB8), L18q22.1(TMX3)	34	10	resistance	CELLector signature	4	GDSC1_289	KIN001-042	GSK3B	WNT signaling	4.82682	4.61271	0.214103	0.328901	0.346388	0.28194	0.618102	0.759391	0.36579	0.583646	0.0117375	98.7238
144	COREAD	37760	APCmut, ~G20q13.12(...), KRASmut	24	20	resistance	CELLector signature	3	GDSC1_291	KIN001-266	MAP3K8	ERK MAPK signaling	3.80524	3.50055	0.304687	0.26108	0.297947	0.230671	1.02262	1.32087	0.393409	0.566601	0.267946	98.7238
146	COREAD	38383	APCmut, TP53mut, G20q13.12(...)	40	3	sensitivity	CELLector signature	3	GDSC1_293	Amuvatinib	KIT, PDGFRA, FLT3	RTK signaling	3.55097	3.77447	-0.2235	0.144232	0.145545	0.124122	1.53561	1.80065	0.810799	0.576324	0.134284	98.7238
146	COREAD	38382	APCmut, G20q13.12(...), TP53mut	40	3	sensitivity	CELLector signature	3	GDSC1_293	Amuvatinib	KIT, PDGFRA, FLT3	RTK signaling	3.55097	3.77447	-0.2235	0.144232	0.145545	0.124122	1.53561	1.80065	0.810799	0.576324	0.134284	98.7238
148	COREAD	37411	~G20q13.12(...), L18q21.2(ELAC1,RP11-729L2.2,SMAD4)	33	11	resistance	CELLector signature	2	GDSC1_295	NVP-BHG712	EPHB4	RTK signaling	3.33426	2.91274	0.421515	0.296581	0.295361	0.300591	1.42712	1.40229	0.39912	0.561374	0.148754	98.7238
149	COREAD	39029	APCmut, TP53mut, KRASmut	29	15	resistance	CELLector signature	3	GDSC1_298	OSI-930	KIT	RTK signaling	4.53938	4.06985	0.469535	0.451777	0.501806	0.384729	0.935689	1.22043	0.162843	0.585696	0.0257524	98.7238
150	COREAD	37936	~G20q13.12(...), ~L18q21.2(ELAC1,RP11-729L2.2,SMAD4), L16p13.3(RBFOX1)	40	4	sensitivity	CELLector signature	3	GDSC1_299	OSI-027	MTORC1, MTORC2	PI3K/MTOR signaling	1.72178	2.26838	-0.546606	0.330103	0.32168	0.592648	1.69922	0.922313	0.532443	0.569234	0.621469	98.7238
152	COREAD	38791	~APCmut, TP53mut	38	6	resistance	CELLector signature	2	GDSC1_301	PHA-793887	CDK2, CDK7, CDK5	Cell cycle	3.38345	3.09437	0.289077	0.139795	0.135904	0.185124	2.12707	1.56153	0.751893	0.582203	0.10088	98.7238
152	COREAD	39085	APCmut, ~G20q13.12(...), KRASmut	24	20	resistance	CELLector signature	3	GDSC1_301	PHA-793887	CDK2, CDK7, CDK5	Cell cycle	3.46179	2.86046	0.601337	0.293686	0.312536	0.274867	1.92406	2.18774	0.337594	0.586414	0.100907	98.7238
153	COREAD	38372	~G20q13.12(...), L18q21.2(ELAC1,RP11-729L2.2,SMAD4), L18q22.1(HMSD,SERPINB8), L18q22.1(TMX3), L8p21.1(FBXO16,ZNF395)	41	3	resistance	CELLector signature	5	GDSC1_302	PI-103	PI3Kalpha, DAPK3, CLK4, PIM3, HIPK2	Other, kinases	3.74033	2.5856	1.15473	0.544303	0.542929	0.57416	2.12685	2.01116	0.367988	0.576152	0.0564751	98.7238
153	COREAD	38796	~APCmut, ~PTENmut, HypMet_CHD7, HypMet_ASAH2B	41	3	resistance	CELLector signature	4	GDSC1_302	PI-103	PI3Kalpha, DAPK3, CLK4, PIM3, HIPK2	Other, kinases	2.87153	2.64917	0.222366	0.103835	0.103307	0.116437	2.15247	1.90975	0.863008	0.582278	0.056504	98.7238
154	COREAD	37935	~APCmut, ~PTENmut, HypMet_CHD7	38	6	sensitivity	CELLector signature	3	GDSC1_303	PIK-93	PI3Kgamma	PI3K/MTOR signaling	2.99948	3.52592	-0.526437	0.375478	0.401517	0.270367	1.31112	1.94712	0.397554	0.569225	0.0166017	98.7238
154	COREAD	37928	APCmut, ~TP53mut, KRASmut	39	5	sensitivity	CELLector signature	3	GDSC1_303	PIK-93	PI3Kgamma	PI3K/MTOR signaling	2.86569	3.52958	-0.66389	0.475006	0.464677	0.627516	1.42871	1.05796	0.323049	0.569095	0.0166014	98.7238
154	COREAD	38101	APCmut, TP53mut, ~G20q13.12(...), PIK3CAmut, KRASmut	41	3	sensitivity	CELLector signature	5	GDSC1_303	PIK-93	PI3Kgamma	PI3K/MTOR signaling	3.03985	3.48445	-0.444596	0.315422	0.309667	0.631234	1.43572	0.704328	0.600709	0.571674	0.0166068	98.7238
154	COREAD	38100	APCmut, TP53mut, KRASmut, PIK3CAmut	41	3	sensitivity	CELLector signature	4	GDSC1_303	PIK-93	PI3Kgamma	PI3K/MTOR signaling	3.03985	3.48445	-0.444596	0.315422	0.309667	0.631234	1.43572	0.704328	0.600709	0.571674	0.0166068	98.7238
156	COREAD	37624	APCmut, ~G20q13.12(...), KRASmut, PIK3CAmut	40	4	sensitivity	CELLector signature	4	GDSC1_305	TPCA-1	IKK2	Other, kinases	2.90333	3.44147	-0.538138	0.398035	0.389725	0.600247	1.38082	0.896529	0.452078	0.564581	0.063132	98.7238
156	COREAD	39169	~G20q13.12(...), L18q21.2(ELAC1,RP11-729L2.2,SMAD4), L18q22.1(HMSD,SERPINB8), L18q22.1(TMX3)	34	10	resistance	CELLector signature	4	GDSC1_305	TPCA-1	IKK2	Other, kinases	3.70245	3.3014	0.401044	0.297	0.304001	0.274936	1.31922	1.45868	0.413696	0.58765	0.06325	98.7238
159	COREAD	39088	APCmut, TP53mut, KRASmut	29	15	resistance	CELLector signature	3	GDSC1_309	Y-39983	ROCK	Cytoskeleton	5.26466	4.60576	0.658901	0.527774	0.525298	0.532833	1.25434	1.2366	0.104473	0.58644	0.00410987	98.7238
160	COREAD	38910	APCmut, TP53mut, ~G20q13.12(...), PIK3CAmut, KRASmut	41	3	sensitivity	CELLector signature	5	GDSC1_310	YM201636	PIKFYVE	PI3K/MTOR signaling	2.4793	2.88124	-0.401937	0.312615	0.307292	0.569694	1.308	0.705531	0.603943	0.583696	0.0427546	98.7238
160	COREAD	38909	APCmut, TP53mut, KRASmut, PIK3CAmut	41	3	sensitivity	CELLector signature	4	GDSC1_310	YM201636	PIKFYVE	PI3K/MTOR signaling	2.4793	2.88124	-0.401937	0.312615	0.307292	0.569694	1.308	0.705531	0.603943	0.583696	0.0427546	98.7238
160	COREAD	39190	~G20q13.12(...), L18q21.2(ELAC1,RP11-729L2.2,SMAD4)	33	11	resistance	CELLector signature	2	GDSC1_310	YM201636	PIKFYVE	PI3K/MTOR signaling	3.15777	2.75252	0.405243	0.317257	0.311889	0.3365	1.29932	1.20429	0.367363	0.587916	0.0427709	98.7238
161	COREAD	38070	~APCmut, ~PTENmut, HypMet_CHD7	38	6	sensitivity	CELLector signature	3	GDSC1_312	Tivozanib	VEGFR1, VEGFR2, VEGFR3	RTK signaling	0.463224	0.704829	-0.241605	0.383614	0.470718	0.205483	0.513269	1.17579	0.387496	0.571116	0.00853662	98.7238
162	COREAD	37956	~G20q13.12(...), L18q21.2(ELAC1,RP11-729L2.2,SMAD4), L18q22.1(HMSD,SERPINB8), L18q22.1(TMX3)	34	10	resistance	CELLector signature	4	GDSC1_317	WYE-125132	mTOR	PI3K/MTOR signaling	1.78122	1.35212	0.429093	0.295452	0.283895	0.354303	1.51145	1.21109	0.416115	0.569448	0.102759	98.7238
163	COREAD	37937	~G20q13.12(...), ~G8q24.21(FAM84B,MYC,POU5F1B), L18q21.2(ELAC1,RP11-729L2.2,SMAD4)	35	9	resistance	CELLector signature	3	GDSC1_326	GSK690693	AKT1, AKT2, AKT3	PI3K/MTOR signaling	4.43473	4.04859	0.386137	0.266754	0.274255	0.24059	1.40795	1.60496	0.479336	0.569238	0.257704	98.7238
163	COREAD	38528	APCmut, ~G20q13.12(...), KRASmut, PIK3CAmut	40	4	sensitivity	CELLector signature	4	GDSC1_326	GSK690693	AKT1, AKT2, AKT3	PI3K/MTOR signaling	3.66014	4.17432	-0.514174	0.354991	0.345364	0.689441	1.48879	0.745783	0.502155	0.578746	0.257794	98.7238
166	COREAD	37457	~G20q13.12(...), L18q21.2(ELAC1,RP11-729L2.2,SMAD4)	33	11	sensitivity	CELLector signature	2	GDSC1_330	XMD13-2	RIPK1	Apoptosis regulation	3.64297	3.71771	-0.0747362	0.0609419	0.0632994	0.0548622	1.18068	1.36225	0.861888	0.561976	0.0498458	98.7238
167	COREAD	39222	~G20q13.12(...), L18q21.2(ELAC1,RP11-729L2.2,SMAD4), L18q22.1(HMSD,SERPINB8), L18q22.1(TMX3)	34	10	sensitivity	CELLector signature	4	GDSC1_331	QL-X-138	BTK	Other, kinases	2.31811	2.47835	-0.160235	0.111615	0.129225	0.0803161	1.23996	1.99505	0.757892	0.588344	0.172225	98.7238
168	COREAD	38346	APCmut, TP53mut, KRASmut, ~PIK3CAmut, SMAD4mut	40	4	resistance	CELLector signature	5	GDSC1_332	XMD15-27	CAMK2	Other, kinases	5.41103	5.04708	0.363955	0.535003	0.596598	0.28412	0.61005	1.28099	0.313469	0.575763	0.0306586	98.7238
172	COREAD	38984	~G20q13.12(...), ~G8q24.21(FAM84B,MYC,POU5F1B), L18q21.2(ELAC1,RP11-729L2.2,SMAD4), L18q22.1(HMSD,SERPINB8), L18q22.1(TMX3)	34	8	sensitivity	CELLector signature	5	GDSC1_344	THZ-2-49	CDK9	Cell cycle	2.76149	3.13075	-0.369266	0.165375	0.159025	0.210712	2.32206	1.75247	0.676115	0.585059	0.259162	98.7238
173	COREAD	37359	~G20q13.12(...), ~G8q24.21(FAM84B,MYC,POU5F1B), L18q21.2(ELAC1,RP11-729L2.2,SMAD4)	35	9	resistance	CELLector signature	3	GDSC1_345	KIN001-270	CDK9	Cell cycle	5.66266	5.44634	0.216322	0.317999	0.296256	0.535022	0.730187	0.404324	0.399676	0.560411	0.0173606	98.7238
173	COREAD	38509	APCmut, TP53mut	19	25	resistance	CELLector signature	2	GDSC1_345	KIN001-270	CDK9	Cell cycle	5.62535	5.31326	0.312096	0.467487	0.410743	0.529846	0.759832	0.589031	0.13204	0.578394	0.0173995	98.7238
174	COREAD	38358	APCmut, TP53mut, ~KRASmut, PIK3CAmut	39	3	resistance	CELLector signature	4	GDSC1_346	THZ-2-102-1	CDK7	Cell cycle	0.507609	-0.391411	0.89902	0.329807	0.33291	0.283592	2.70049	3.17011	0.585063	0.575935	0.0910553	98.7238
174	COREAD	38359	APCmut, ~G20q13.12(...), ~KRASmut, PIK3CAmut	39	3	resistance	CELLector signature	4	GDSC1_346	THZ-2-102-1	CDK7	Cell cycle	0.507609	-0.391411	0.89902	0.329807	0.33291	0.283592	2.70049	3.17011	0.585063	0.575935	0.0910553	98.7238
174	COREAD	37651	~G20q13.12(...), L18q21.2(ELAC1,RP11-729L2.2,SMAD4)	31	11	sensitivity	CELLector signature	2	GDSC1_346	THZ-2-102-1	CDK7	Cell cycle	-0.491061	-0.269049	-0.222012	0.0811929	0.0819401	0.0790684	2.70944	2.80785	0.818222	0.564971	0.0909812	98.7238
176	COREAD	37375	~G20q13.12(...), G8q24.21(FAM84B,MYC,POU5F1B)	39	5	sensitivity	CELLector signature	2	GDSC1_362	CI-1033	EGFR, ERBB2, ERBB4	RTK signaling	2.98896	3.16212	-0.173163	0.100527	0.0975376	0.157247	1.77535	1.10122	0.83342	0.560759	0.178903	98.7238
176	COREAD	37877	APCmut, ~G20q13.12(...), ~KRASmut, PIK3CAmut	41	3	sensitivity	CELLector signature	4	GDSC1_362	CI-1033	EGFR, ERBB2, ERBB4	RTK signaling	2.60321	3.1819	-0.578688	0.337037	0.346464	0.234053	1.67027	2.47246	0.576082	0.568247	0.17897	98.7238
176	COREAD	37878	APCmut, TP53mut, ~KRASmut, PIK3CAmut	41	3	sensitivity	CELLector signature	4	GDSC1_362	CI-1033	EGFR, ERBB2, ERBB4	RTK signaling	2.60321	3.1819	-0.578688	0.337037	0.346464	0.234053	1.67027	2.47246	0.576082	0.568247	0.17897	98.7238
177	COREAD	38142	APCmut, TP53mut, G20q13.12(...)	41	3	sensitivity	CELLector signature	3	GDSC1_363	PF-00299804	EGFR, ERBB2, ERBB4	RTK signaling	2.28952	2.39136	-0.101841	0.0762904	0.0745427	0.337262	1.36621	0.301965	0.89911	0.572327	0.0347999	98.7238
177	COREAD	38143	APCmut, G20q13.12(...), TP53mut	41	3	sensitivity	CELLector signature	3	GDSC1_363	PF-00299804	EGFR, ERBB2, ERBB4	RTK signaling	2.28952	2.39136	-0.101841	0.0762904	0.0745427	0.337262	1.36621	0.301965	0.89911	0.572327	0.0347999	98.7238
179	COREAD	37882	APCmut, ~TP53mut, KRASmut	37	5	sensitivity	CELLector signature	3	GDSC1_371	Torin 2	mTOR	PI3K/MTOR signaling	-0.279495	0.404859	-0.684354	0.446887	0.495155	0.273533	1.3821	2.5019	0.353923	0.56834	0.0339512	98.7238
180	COREAD	38357	APCmut, TP53mut, PIK3CAmut, ~PTENmut, HypMet_ASAH2B	41	3	sensitivity	CELLector signature	5	GDSC1_372	Pilaralisib	PI3K	PI3K/MTOR signaling	3.5877	4.01085	-0.423149	0.47898	0.468763	1.39032	0.902694	0.304355	0.427734	0.575912	0.183427	98.7238
181	COREAD	37807	~APCmut, TP53mut	38	6	sensitivity	CELLector signature	2	GDSC1_374	GSK1059615	PI3K	PI3K/MTOR signaling	0.869142	1.30199	-0.432844	0.320164	0.311237	0.424278	1.39072	1.02019	0.470163	0.567428	0.238785	98.7238
182	COREAD	37856	APCmut, TP53mut, ~PIK3CAmut, ~PTENmut, ~HypMet_CHD7, KRASmut	41	3	resistance	CELLector signature	6	GDSC1_375	Voxtalisib	PI3K	PI3K/MTOR signaling	5.3778	4.90267	0.47513	0.602561	0.591635	1.19442	0.803079	0.39779	0.319484	0.567954	0.0141951	98.7238
185	COREAD	38241	APCmut, TP53mut, ~PIK3CAmut, PTENmut	40	4	resistance	CELLector signature	4	GDSC1_381	AST-1306	EGFR, ERBB4	RTK signaling	2.57241	2.27927	0.293137	0.231341	0.227161	0.3217	1.29044	0.911212	0.661367	0.573896	0.263362	98.7238
193	COREAD	39008	APCmut, TP53mut, PIK3CAmut	37	6	resistance	CELLector signature	3	GDSC1_415	CPI-613	Metabo, Mitochondria	Other	5.98285	5.8032	0.179648	0.23835	0.238463	0.237542	0.753357	0.756278	0.591043	0.585406	0.00627017	98.7238
193	COREAD	39009	APCmut, TP53mut, ~G20q13.12(...), PIK3CAmut	37	6	resistance	CELLector signature	4	GDSC1_415	CPI-613	Metabo, Mitochondria	Other	5.98285	5.8032	0.179648	0.23835	0.238463	0.237542	0.753357	0.756278	0.591043	0.585406	0.00627017	98.7238
197	COREAD	39162	~G20q13.12(...), G8q24.21(FAM84B,MYC,POU5F1B)	38	5	sensitivity	CELLector signature	2	GDSC1_431	Alisertib	AURKA	Mitosis	1.46443	1.63392	-0.169492	0.112439	0.110832	0.131615	1.52927	1.28779	0.814337	0.587535	0.281882	98.7238
198	COREAD	37637	APCmut, ~TP53mut, KRASmut	38	5	sensitivity	CELLector signature	3	GDSC1_432	Flavopiridol	CDK	Cell cycle	-1.11334	-0.730773	-0.382563	0.292652	0.280395	0.702285	1.36437	0.54474	0.541843	0.564803	0.844118	98.7238
201	COREAD	38187	APCmut, TP53mut, ~PIK3CAmut, ~PTENmut, HypMet_CHD7	35	8	sensitivity	CELLector signature	5	GDSC1_437	Trichostatin A	HDAC	Chromatin histone acetylation	-1.95865	-1.40759	-0.551054	0.484145	0.450063	0.995492	1.22439	0.553549	0.223701	0.573076	0.0420953	98.7238
203	COREAD	38606	~G20q13.12(...), ~G8q24.21(FAM84B,MYC,POU5F1B), L18q21.2(ELAC1,RP11-729L2.2,SMAD4)	34	9	sensitivity	CELLector signature	3	GDSC1_439	LCL161	XIAP, cIAP1, cIAP2	Apoptosis regulation	3.57035	3.74979	-0.179438	0.164368	0.220002	0.0978373	0.815621	1.83405	0.663344	0.579687	0.402871	98.7238
204	COREAD	38851	~APCmut, ~PTENmut, HypMet_CHD7, HypMet_ASAH2B	41	3	resistance	CELLector signature	4	GDSC1_442	IMD-0354	IKKb	Other, kinases	1.5775	1.52222	0.0552708	0.0446543	0.0439106	0.0793412	1.25871	0.696622	0.940839	0.583009	0.0166079	98.7238
206	COREAD	38798	~G20q13.12(...), G8q24.21(FAM84B,MYC,POU5F1B)	39	5	resistance	CELLector signature	2	GDSC1_447	ETP-45835	MNK1, MNK2	Other, kinases	5.7413	5.62006	0.121245	0.179802	0.186194	0.140354	0.651173	0.863849	0.706953	0.582327	0.000520172	98.7238
207	COREAD	38319	~APCmut, ~PTENmut, HypMet_CHD7	38	6	sensitivity	CELLector signature	3	GDSC1_449	CD532	AURKA	Mitosis	0.448735	0.887371	-0.438636	0.392136	0.373801	0.774657	1.17345	0.566233	0.377134	0.575322	0.00341078	98.7238
207	COREAD	38786	APCmut, TP53mut, ~PIK3CAmut, PTENmut	40	4	sensitivity	CELLector signature	4	GDSC1_449	CD532	AURKA	Mitosis	0.396861	0.870626	-0.473765	0.422815	0.421059	0.447849	1.12518	1.05787	0.424625	0.582145	0.00341474	98.7238
216	COREAD	37921	APCmut, TP53mut	19	24	resistance	CELLector signature	2	GDSC1_563	Kobe2602	RAS effector	RTK signaling	5.35472	5.16334	0.191381	0.258344	0.329694	0.226402	0.580479	0.845314	0.405064	0.56901	0.468828	98.7238
22	COREAD	38569	~APCmut, TP53mut	12	3	resistance	CELLector signature	2	GDSC1_56	WH-4-023	SRC, LCK	Other, kinases	3.6857	3.17246	0.513238	0.379088	0.416451	0.271986	1.23241	1.887	0.567076	0.579146	0.626589	98.7238
222	COREAD	37720	APCmut, TP53mut, PIK3CAmut	40	6	resistance	CELLector signature	3	GDSC1_1005	Cisplatin	DNA crosslinker	DNA replication	4.15998	3.91069	0.249287	0.214351	0.216783	0.197831	1.14994	1.2601	0.62684	0.56614	0.0173795	98.7238
222	COREAD	37721	APCmut, TP53mut, ~G20q13.12(...), PIK3CAmut	40	6	resistance	CELLector signature	4	GDSC1_1005	Cisplatin	DNA crosslinker	DNA replication	4.15998	3.91069	0.249287	0.214351	0.216783	0.197831	1.14994	1.2601	0.62684	0.56614	0.0173795	98.7238
222	COREAD	37952	APCmut, TP53mut, KRASmut	30	16	resistance	CELLector signature	3	GDSC1_1005	Cisplatin	DNA crosslinker	DNA replication	4.27168	3.76803	0.503655	0.441778	0.414375	0.515004	1.21546	0.977963	0.160618	0.569426	0.0173863	98.7238
223	COREAD	37829	APCmut, TP53mut, ~G20q13.12(...), PIK3CAmut	39	6	resistance	CELLector signature	4	GDSC1_1006	Cytarabine	Antimetabolite	Other	1.14085	0.840536	0.300312	0.189705	0.188	0.204386	1.59741	1.46934	0.667471	0.567621	0.0071744	98.7238
223	COREAD	38944	~APCmut, ~PTENmut, HypMet_CHD7, HypMet_ASAH2B	42	3	sensitivity	CELLector signature	4	GDSC1_1006	Cytarabine	Antimetabolite	Other	0.369008	0.917119	-0.548111	0.346837	0.347951	0.326131	1.57525	1.68065	0.564694	0.584333	0.00719192	98.7238
223	COREAD	37830	APCmut, TP53mut, PIK3CAmut	39	6	resistance	CELLector signature	3	GDSC1_1006	Cytarabine	Antimetabolite	Other	1.14085	0.840536	0.300312	0.189705	0.188	0.204386	1.59741	1.46934	0.667471	0.567621	0.0071744	98.7238
223	COREAD	37689	~G20q13.12(...), G8q24.21(FAM84B,MYC,POU5F1B)	40	5	resistance	CELLector signature	2	GDSC1_1006	Cytarabine	Antimetabolite	Other	0.925527	0.874959	0.0505678	0.0318758	0.0322492	0.028806	1.56803	1.75546	0.946734	0.565555	0.00717216	98.7238
225	COREAD	38211	~G20q13.12(...), ~G8q24.21(FAM84B,MYC,POU5F1B), L18q21.2(ELAC1,RP11-729L2.2,SMAD4)	37	9	resistance	CELLector signature	3	GDSC1_1008	Methotrexate	Antimetabolite	DNA replication	0.181083	-0.234927	0.416011	0.269018	0.265526	0.286638	1.56674	1.45135	0.473013	0.573406	0.0426551	98.7238
226	COREAD	38035	APCmut, TP53mut, G20q13.12(...)	41	4	sensitivity	CELLector signature	3	GDSC1_1009	Tretinoin	Retinoic acid	Other	4.58817	4.70301	-0.114843	0.136997	0.136163	0.14983	0.843429	0.76649	0.79493	0.570625	0.169111	98.7238
226	COREAD	38036	APCmut, G20q13.12(...), TP53mut	41	4	sensitivity	CELLector signature	3	GDSC1_1009	Tretinoin	Retinoic acid	Other	4.58817	4.70301	-0.114843	0.136997	0.136163	0.14983	0.843429	0.76649	0.79493	0.570625	0.169111	98.7238
229	COREAD	39002	APCmut, ~TP53mut, KRASmut	42	4	resistance	CELLector signature	3	GDSC1_1012	Vorinostat	HDAC inhibitor Class I, IIa, IIb, IV	Chromatin histone acetylation	1.7214	1.38453	0.336875	0.29265	0.289528	0.348869	1.16353	0.965621	0.578811	0.585309	0.952585	98.7238
232	COREAD	37724	~APCmut, ~PTENmut, HypMet_CHD7, HypMet_ASAH2B	41	4	sensitivity	CELLector signature	4	GDSC1_1015	CI-1040	MEK1, MEK2	ERK MAPK signaling	1.10768	1.43112	-0.323444	0.232895	0.226601	0.466694	1.42737	0.693054	0.658834	0.566184	0.32033	98.7238
232	COREAD	38300	~G20q13.12(...), L18q21.2(ELAC1,RP11-729L2.2,SMAD4)	33	12	resistance	CELLector signature	2	GDSC1_1015	CI-1040	MEK1, MEK2	ERK MAPK signaling	1.52775	1.35678	0.170973	0.123016	0.133948	0.101968	1.27641	1.67673	0.716956	0.575057	0.320416	98.7238
235	COREAD	39026	~APCmut, TP53mut	39	7	resistance	CELLector signature	2	GDSC1_1018	Veliparib	PARP1, PARP2	Genome integrity	4.27204	4.09536	0.176686	0.201349	0.205259	0.180892	0.860795	0.976746	0.626207	0.585637	0.609012	98.7238
242	COREAD	38095	APCmut, TP53mut, PIK3CAmut, ~PTENmut, HypMet_ASAH2B	38	3	resistance	CELLector signature	5	GDSC1_1025	SB216763	GSK3A, GSK3B	WNT signaling	4.80603	4.52635	0.27968	0.316509	0.321819	0.2498	0.869062	1.11962	0.600647	0.571472	0.162853	98.7238
242	COREAD	38567	~G20q13.12(...), L18q21.2(ELAC1,RP11-729L2.2,SMAD4), L18q22.1(HMSD,SERPINB8), L18q22.1(TMX3)	30	11	resistance	CELLector signature	4	GDSC1_1025	SB216763	GSK3A, GSK3B	WNT signaling	4.71846	4.48387	0.234594	0.266473	0.251791	0.330028	0.931698	0.710829	0.454194	0.579131	0.162922	98.7238
242	COREAD	37362	~G20q13.12(...), G8q24.21(FAM84B,MYC,POU5F1B)	36	5	sensitivity	CELLector signature	2	GDSC1_1025	SB216763	GSK3A, GSK3B	WNT signaling	4.4632	4.55842	-0.0952241	0.10745	0.108878	0.0969669	0.874597	0.982026	0.823046	0.560477	0.162751	98.7238
242	COREAD	38400	APCmut, ~G20q13.12(...), KRASmut	22	19	resistance	CELLector signature	3	GDSC1_1025	SB216763	GSK3A, GSK3B	WNT signaling	4.68355	4.42872	0.25483	0.290514	0.292259	0.288518	0.87193	0.883238	0.359317	0.576603	0.1629	98.7238
243	COREAD	38800	APCmut, G20q13.12(...)	41	5	sensitivity	CELLector signature	2	GDSC1_1026	Tanespimycin	HSP90	Protein stability and degradation	-0.756451	-0.523568	-0.232883	0.137125	0.132862	0.232413	1.75282	1.00202	0.773577	0.582347	0.288113	98.7238
244	COREAD	38458	~G20q13.12(...), L18q21.2(ELAC1,RP11-729L2.2,SMAD4)	34	12	resistance	CELLector signature	2	GDSC1_1028	VX-702	p38	JNK and p38 signaling	3.31449	3.19712	0.117373	0.155449	0.145471	0.20511	0.806843	0.572242	0.645679	0.57749	0.604609	98.7238
244	COREAD	37763	APCmut, G20q13.12(...)	41	5	resistance	CELLector signature	2	GDSC1_1028	VX-702	p38	JNK and p38 signaling	3.36939	3.21046	0.15893	0.210447	0.203213	0.401066	0.782087	0.39627	0.659029	0.566676	0.604533	98.7238
248	COREAD	37881	~G20q13.12(...), ~G8q24.21(FAM84B,MYC,POU5F1B), L18q21.2(ELAC1,RP11-729L2.2,SMAD4), L18q22.1(HMSD,SERPINB8), L18q22.1(TMX3)	38	8	resistance	CELLector signature	5	GDSC1_1032	Afatinib	ERBB2, EGFR	EGFR signaling	0.911045	0.522294	0.388751	0.23961	0.229218	0.335566	1.69599	1.15849	0.541085	0.568337	0.486788	98.7238
249	COREAD	39102	~G20q13.12(...), ~G8q24.21(FAM84B,MYC,POU5F1B), L18q21.2(ELAC1,RP11-729L2.2,SMAD4), L18q22.1(HMSD,SERPINB8), L18q22.1(TMX3)	38	8	resistance	CELLector signature	5	GDSC1_1033	Vismodegib	SMO	Other	4.83663	4.65095	0.185683	0.21555	0.201646	0.43467	0.920838	0.427182	0.5823	0.586641	0.988775	98.7238
251	COREAD	37528	APCmut, TP53mut, ~PIK3CAmut, ~PTENmut, ~HypMet_CHD7, KRASmut	43	3	resistance	CELLector signature	6	GDSC1_1037	BX795	TBK1, PDK1 (PDPK1), IKK, AURKB, AURKC	Other, kinases	3.38955	2.79826	0.591291	0.518886	0.513968	0.672032	1.15044	0.879856	0.389597	0.563119	0.0809243	98.7238
252	COREAD	37772	~APCmut, TP53mut	39	7	sensitivity	CELLector signature	2	GDSC1_1038	NU7441	DNAPK	Genome integrity	2.64775	2.96911	-0.321362	0.340553	0.326428	0.513393	0.984481	0.625957	0.411223	0.566843	0.00957074	98.7238
253	COREAD	38957	APCmut, ~G20q13.12(...), KRASmut	25	20	resistance	CELLector signature	3	GDSC1_1039	SL0101	RSK, AURKB, PIM1, PIM3	Other, kinases	4.85409	4.55169	0.302403	0.334014	0.35582	0.311459	0.849875	0.970923	0.27173	0.584617	0.0550734	98.7238
254	COREAD	38637	APCmut, ~G20q13.12(...), KRASmut, PIK3CAmut	41	5	resistance	CELLector signature	4	GDSC1_1042	Doramapimod	p38, JNK2	JNK and p38 signaling	4.89219	4.73408	0.158112	0.189094	0.197114	0.141051	0.802135	1.12096	0.691687	0.580221	0.055115	98.7238
254	COREAD	38041	~G20q13.12(...), L18q21.2(ELAC1,RP11-729L2.2,SMAD4), L18q22.1(HMSD,SERPINB8), L18q22.1(TMX3), L8p21.1(FBXO16,ZNF395)	43	3	sensitivity	CELLector signature	5	GDSC1_1042	Doramapimod	p38, JNK2	JNK and p38 signaling	4.65282	4.75813	-0.10531	0.125781	0.137704	0.0594322	0.764756	1.77194	0.834144	0.570712	0.0550722	98.7238
256	COREAD	38700	~G20q13.12(...), ~L18q21.2(ELAC1,RP11-729L2.2,SMAD4), L16p13.3(RBFOX1)	39	4	sensitivity	CELLector signature	3	GDSC1_1046	Wee1 Inhibitor	WEE1, CHEK1	Cell cycle	2.25858	2.7993	-0.540712	0.471552	0.478269	0.405347	1.13056	1.33395	0.374341	0.581029	0.000105411	98.7238
258	COREAD	37630	~APCmut, ~PTENmut, HypMet_CHD7	31	6	resistance	CELLector signature	3	GDSC1_1048	Mirin	MRE11	Genome integrity	5.9665	5.7135	0.253	0.17384	0.191494	0.121258	1.32119	2.08647	0.699071	0.564669	0.158796	98.7238
258	COREAD	38535	~G20q13.12(...), G8q24.21(FAM84B,MYC,POU5F1B)	32	5	sensitivity	CELLector signature	2	GDSC1_1048	Mirin	MRE11	Genome integrity	5.60622	5.7777	-0.171482	0.117673	0.122379	0.09348	1.40123	1.83443	0.808117	0.578795	0.158938	98.7238
26	COREAD	38816	APCmut, ~G20q13.12(...), KRASmut	11	4	resistance	CELLector signature	3	GDSC1_63	BMS-509744	ITK	Other, kinases	3.14213	2.99406	0.14807	0.0967102	0.097867	0.0931312	1.51297	1.58991	0.870992	0.582521	0.132456	98.7238
26	COREAD	38815	APCmut, TP53mut, KRASmut	11	4	resistance	CELLector signature	3	GDSC1_63	BMS-509744	ITK	Other, kinases	3.14213	2.99406	0.14807	0.0967102	0.097867	0.0931312	1.51297	1.58991	0.870992	0.582521	0.132456	98.7238
260	COREAD	38186	~G20q13.12(...), ~L18q21.2(ELAC1,RP11-729L2.2,SMAD4), ~L16p13.3(RBFOX1), G8q24.21(FAM84B,MYC,POU5F1B)	43	3	sensitivity	CELLector signature	4	GDSC1_1050	ZM447439	AURKA, AURKB	Mitosis	2.43458	2.52755	-0.0929712	0.0665473	0.066098	0.0787827	1.40657	1.1801	0.911773	0.573064	0.0154245	98.7238
262	COREAD	37357	APCmut, TP53mut, ~PIK3CAmut, ~PTENmut, HypMet_CHD7	37	8	resistance	CELLector signature	5	GDSC1_1053	MK-2206	AKT1, AKT2	PI3K/MTOR signaling	2.49097	1.98693	0.504042	0.386159	0.385096	0.391768	1.30887	1.28658	0.327525	0.560363	0.169952	98.7238
264	COREAD	37975	APCmut, TP53mut, PIK3CAmut, ~PTENmut, HypMet_ASAH2B	42	4	sensitivity	CELLector signature	5	GDSC1_1057	Dactolisib	PI3K (Class 1), MTORC1, MTORC2	PI3K/MTOR signaling	-1.90135	-1.35754	-0.543812	0.422646	0.425127	0.392585	1.27918	1.38521	0.423606	0.56978	0.0503596	98.7238
266	COREAD	38636	APCmut, G20q13.12(...)	41	5	sensitivity	CELLector signature	2	GDSC1_1059	AZD8055	MTORC1, MTORC2	PI3K/MTOR signaling	0.714616	0.744936	-0.0303194	0.0233621	0.0230667	0.0271179	1.31442	1.11806	0.960889	0.580211	0.0393834	98.7238
269	COREAD	37865	APCmut, ~TP53mut, KRASmut	41	4	sensitivity	CELLector signature	3	GDSC1_1062	Selumetinib	MEK1, MEK2	ERK MAPK signaling	1.20914	1.9007	-0.691563	0.352908	0.351309	0.376554	1.96853	1.83656	0.504097	0.568072	0.441907	98.7238
27	COREAD	38490	~G20q13.12(...), L18q21.2(ELAC1,RP11-729L2.2,SMAD4)	10	5	sensitivity	CELLector signature	2	GDSC1_64	CMK	RSK2	Other, kinases	2.49959	2.96822	-0.468625	0.35132	0.338859	0.385284	1.38295	1.21631	0.532396	0.57805	0.605502	98.7238
27	COREAD	38491	~G20q13.12(...), ~G8q24.21(FAM84B,MYC,POU5F1B), L18q21.2(ELAC1,RP11-729L2.2,SMAD4)	10	5	sensitivity	CELLector signature	3	GDSC1_64	CMK	RSK2	Other, kinases	2.49959	2.96822	-0.468625	0.35132	0.338859	0.385284	1.38295	1.21631	0.532396	0.57805	0.605502	98.7238
27	COREAD	38489	~G20q13.12(...), ~G8q24.21(FAM84B,MYC,POU5F1B), L18q21.2(ELAC1,RP11-729L2.2,SMAD4), L18q22.1(HMSD,SERPINB8), L18q22.1(TMX3)	10	5	sensitivity	CELLector signature	5	GDSC1_64	CMK	RSK2	Other, kinases	2.49959	2.96822	-0.468625	0.35132	0.338859	0.385284	1.38295	1.21631	0.532396	0.57805	0.605502	98.7238
27	COREAD	38492	~G20q13.12(...), L18q21.2(ELAC1,RP11-729L2.2,SMAD4), L18q22.1(HMSD,SERPINB8), L18q22.1(TMX3)	10	5	sensitivity	CELLector signature	4	GDSC1_64	CMK	RSK2	Other, kinases	2.49959	2.96822	-0.468625	0.35132	0.338859	0.385284	1.38295	1.21631	0.532396	0.57805	0.605502	98.7238
274	COREAD	38618	APCmut, ~G20q13.12(...), KRASmut, PIK3CAmut	42	5	resistance	CELLector signature	4	GDSC1_1091	BMS-536924	IGF1R, IR	IGF1R signaling	2.35313	2.05414	0.298995	0.255368	0.248324	0.398697	1.20405	0.749928	0.592002	0.579811	0.779168	98.7238
274	COREAD	38129	APCmut, ~TP53mut, KRASmut	43	4	sensitivity	CELLector signature	3	GDSC1_1091	BMS-536924	IGF1R, IR	IGF1R signaling	1.74555	2.11761	-0.37206	0.318049	0.309851	0.636827	1.20077	0.584241	0.545963	0.572204	0.779137	98.7238
275	COREAD	38531	APCmut, TP53mut, ~KRASmut, PIK3CAmut	40	3	sensitivity	CELLector signature	4	GDSC1_1114	Cetuximab	EGFR	EGFR signaling	5.39639	5.87183	-0.475443	0.342163	0.3496	0.253569	1.35996	1.875	0.570716	0.578774	0.766938	98.7238
275	COREAD	38532	APCmut, ~G20q13.12(...), ~KRASmut, PIK3CAmut	40	3	sensitivity	CELLector signature	4	GDSC1_1114	Cetuximab	EGFR	EGFR signaling	5.39639	5.87183	-0.475443	0.342163	0.3496	0.253569	1.35996	1.875	0.570716	0.578774	0.766938	98.7238
275	COREAD	39141	APCmut, ~G20q13.12(...), KRASmut, PIK3CAmut	40	3	resistance	CELLector signature	4	GDSC1_1114	Cetuximab	EGFR	EGFR signaling	6.26263	5.80687	0.455761	0.327892	0.323741	0.465246	1.4078	0.979612	0.586829	0.587222	0.766977	98.7238
277	COREAD	38876	APCmut, TP53mut, KRASmut, ~PIK3CAmut, SMAD4mut	42	4	resistance	CELLector signature	5	GDSC1_1133	Serdemetan	MDM2	p53 pathway	3.78074	3.69461	0.0861277	0.0899619	0.0887369	0.114246	0.970595	0.753878	0.864286	0.583334	0.000811058	98.7238
278	COREAD	39188	APCmut, TP53mut, ~PIK3CAmut, ~PTENmut, HypMet_CHD7	33	3	resistance	CELLector signature	5	GDSC1_1142	HG-5-113-01	LOK, LTK, TRCB, ABL(T315I)	Other	1.90451	1.68879	0.215721	0.247608	0.248157	0.239294	0.869291	0.901488	0.683934	0.587902	0.582774	98.7238
278	COREAD	38541	~APCmut, ~PTENmut, HypMet_CHD7	29	7	sensitivity	CELLector signature	3	GDSC1_1142	HG-5-113-01	LOK, LTK, TRCB, ABL(T315I)	Other	1.55155	1.74423	-0.192681	0.221512	0.245538	0.162047	0.784729	1.18904	0.602296	0.578863	0.58269	98.7238
280	COREAD	38163	~G20q13.12(...), ~L18q21.2(ELAC1,RP11-729L2.2,SMAD4), L16p13.3(RBFOX1)	42	4	sensitivity	CELLector signature	3	GDSC1_1149	TW 37	BCL2, BCL-XL, MCL1	Apoptosis regulation	-0.127348	0.715599	-0.842947	0.480289	0.479034	0.498501	1.75968	1.69096	0.363694	0.572681	0.00114642	98.7238
280	COREAD	39171	APCmut, TP53mut, ~PIK3CAmut, PTENmut	42	4	resistance	CELLector signature	4	GDSC1_1149	TW 37	BCL2, BCL-XL, MCL1	Apoptosis regulation	0.705984	0.636234	0.0697504	0.0393694	0.038218	0.0971793	1.82507	0.71775	0.940367	0.587671	0.00114973	98.7238
283	COREAD	38081	APCmut, TP53mut, ~PIK3CAmut, PTENmut	33	3	resistance	CELLector signature	4	GDSC1_1164	XMD8-92	MAPK7	ERK MAPK signaling	3.64461	3.28226	0.362348	0.354253	0.351404	0.411955	1.03114	0.879583	0.560774	0.571312	0.587933	98.7238
287	COREAD	37402	APCmut, ~TP53mut, KRASmut	43	4	sensitivity	CELLector signature	3	GDSC1_1192	GSK269962A	ROCK1, ROCK2	Cytoskeleton	2.31984	2.88768	-0.567835	0.430734	0.456597	0.270208	1.24362	2.10147	0.414289	0.56126	0.0539778	98.7238
288	COREAD	39197	APCmut, TP53mut, KRASmut	31	16	resistance	CELLector signature	3	GDSC1_1194	SB505124	TGFBR1, ACVR1B, ACVR1C	RTK signaling	5.05104	4.8038	0.24724	0.341439	0.366998	0.303113	0.673682	0.815671	0.273242	0.587962	0.105186	98.7238
288	COREAD	39063	~G20q13.12(...), L18q21.2(ELAC1,RP11-729L2.2,SMAD4), L18q22.1(HMSD,SERPINB8), L18q22.1(TMX3)	36	11	resistance	CELLector signature	4	GDSC1_1194	SB505124	TGFBR1, ACVR1B, ACVR1C	RTK signaling	5.03479	4.8431	0.191686	0.262857	0.248572	0.343328	0.77115	0.558319	0.449452	0.586167	0.105175	98.7238
288	COREAD	38144	~APCmut, ~PTENmut, HypMet_CHD7, HypMet_ASAH2B	43	4	resistance	CELLector signature	4	GDSC1_1194	SB505124	TGFBR1, ACVR1B, ACVR1C	RTK signaling	5.00485	4.87709	0.127757	0.174284	0.171064	0.254797	0.74684	0.501407	0.740376	0.572386	0.105088	98.7238
29	COREAD	37993	~G20q13.12(...), L18q21.2(ELAC1,RP11-729L2.2,SMAD4)	10	5	sensitivity	CELLector signature	2	GDSC1_83	JW-7-52-1	MTOR	PI3K/MTOR signaling	-1.78847	-1.03567	-0.752806	0.364245	0.343675	0.428494	2.19046	1.75687	0.517664	0.570081	0.509239	98.7238
29	COREAD	37990	~G20q13.12(...), ~G8q24.21(FAM84B,MYC,POU5F1B), L18q21.2(ELAC1,RP11-729L2.2,SMAD4), L18q22.1(HMSD,SERPINB8), L18q22.1(TMX3)	10	5	sensitivity	CELLector signature	5	GDSC1_83	JW-7-52-1	MTOR	PI3K/MTOR signaling	-1.78847	-1.03567	-0.752806	0.364245	0.343675	0.428494	2.19046	1.75687	0.517664	0.570081	0.509239	98.7238
29	COREAD	37991	~G20q13.12(...), ~G8q24.21(FAM84B,MYC,POU5F1B), L18q21.2(ELAC1,RP11-729L2.2,SMAD4)	10	5	sensitivity	CELLector signature	3	GDSC1_83	JW-7-52-1	MTOR	PI3K/MTOR signaling	-1.78847	-1.03567	-0.752806	0.364245	0.343675	0.428494	2.19046	1.75687	0.517664	0.570081	0.509239	98.7238
29	COREAD	37992	~G20q13.12(...), L18q21.2(ELAC1,RP11-729L2.2,SMAD4), L18q22.1(HMSD,SERPINB8), L18q22.1(TMX3)	10	5	sensitivity	CELLector signature	4	GDSC1_83	JW-7-52-1	MTOR	PI3K/MTOR signaling	-1.78847	-1.03567	-0.752806	0.364245	0.343675	0.428494	2.19046	1.75687	0.517664	0.570081	0.509239	98.7238
291	COREAD	37417	~G20q13.12(...), ~G8q24.21(FAM84B,MYC,POU5F1B), L18q21.2(ELAC1,RP11-729L2.2,SMAD4)	38	9	resistance	CELLector signature	3	GDSC1_1218	JQ1	BRD2, BRD3, BRD4, BRDT	Chromatin other	2.6646	2.46801	0.196594	0.204825	0.224749	0.153365	0.874726	1.28187	0.583327	0.56146	0.662217	98.7238
293	COREAD	37669	APCmut, TP53mut, KRASmut, PIK3CAmut	43	4	resistance	CELLector signature	4	GDSC1_1230	IOX2	EGLN1	Other	0.601471	0.401575	0.199896	0.324545	0.329043	0.276253	0.607505	0.723597	0.537827	0.565283	0.0972552	98.7238
293	COREAD	37670	APCmut, TP53mut, ~G20q13.12(...), PIK3CAmut, KRASmut	43	4	resistance	CELLector signature	5	GDSC1_1230	IOX2	EGLN1	Other	0.601471	0.401575	0.199896	0.324545	0.329043	0.276253	0.607505	0.723597	0.537827	0.565283	0.0972552	98.7238
294	COREAD	37747	APCmut, TP53mut, ~PIK3CAmut, PTENmut	43	4	sensitivity	CELLector signature	4	GDSC1_1236	UNC0638	G9a and GLP methyltransferases	Chromatin histone methylation	4.05016	4.45639	-0.406229	0.273047	0.281853	0.200145	1.44128	2.02968	0.603997	0.56648	0.68805	98.7238
296	COREAD	37409	APCmut, TP53mut, ~PIK3CAmut, PTENmut	42	4	resistance	CELLector signature	4	GDSC1_1241	CHIR-99021	GSK3A, GSK3B	WNT signaling	4.47868	4.33585	0.142838	0.153164	0.148523	0.420769	0.961726	0.339469	0.771123	0.561367	0.0696458	98.7238
296	COREAD	37444	APCmut, TP53mut, G20q13.12(...)	42	4	sensitivity	CELLector signature	3	GDSC1_1241	CHIR-99021	GSK3A, GSK3B	WNT signaling	4.25603	4.35705	-0.101026	0.108277	0.106276	0.156199	0.950604	0.646779	0.837024	0.561754	0.0696479	98.7238
296	COREAD	37443	APCmut, G20q13.12(...), TP53mut	42	4	sensitivity	CELLector signature	3	GDSC1_1241	CHIR-99021	GSK3A, GSK3B	WNT signaling	4.25603	4.35705	-0.101026	0.108277	0.106276	0.156199	0.950604	0.646779	0.837024	0.561754	0.0696479	98.7238
297	COREAD	38437	~G20q13.12(...), ~G8q24.21(FAM84B,MYC,POU5F1B), L18q21.2(ELAC1,RP11-729L2.2,SMAD4)	38	9	sensitivity	CELLector signature	3	GDSC1_1242	(5Z)-7-Oxozeaenol	TAK1	Other, kinases	0.667861	0.950603	-0.282742	0.183524	0.183393	0.184131	1.54173	1.53554	0.622968	0.57724	0.415922	98.7238
298	COREAD	39200	APCmut, TP53mut, KRASmut, PIK3CAmut	43	4	resistance	CELLector signature	4	GDSC1_1243	Piperlongumine	Induces reactive oxygen species	Other	2.66384	2.31127	0.352563	0.304085	0.299136	0.416554	1.1786	0.84638	0.563661	0.588041	0.223771	98.7238
298	COREAD	39201	APCmut, TP53mut, ~G20q13.12(...), PIK3CAmut, KRASmut	43	4	resistance	CELLector signature	5	GDSC1_1243	Piperlongumine	Induces reactive oxygen species	Other	2.66384	2.31127	0.352563	0.304085	0.299136	0.416554	1.1786	0.84638	0.563661	0.588041	0.223771	98.7238
300	COREAD	38824	APCmut, TP53mut, ~PIK3CAmut, PTENmut	41	3	sensitivity	CELLector signature	4	GDSC1_1259	Talazoparib	PARP1, PARP2	Genome integrity	3.33856	3.38784	-0.0492775	0.0280207	0.0280885	0.026759	1.75436	1.84153	0.962855	0.58261	0.010443	98.7238
301	COREAD	38727	APCmut, ~G20q13.12(...), KRASmut	26	20	resistance	CELLector signature	3	GDSC1_1261	rTRAIL	TRAIL receptor agonist	Apoptosis regulation	-0.758846	-1.10299	0.34414	0.205879	0.234205	0.180635	1.46939	1.90517	0.492446	0.581417	0.60273	98.7238
303	COREAD	38648	APCmut, TP53mut	15	25	resistance	CELLector signature	2	GDSC1_1263	UNC0642	G9a(EHMT2), GLP(EHMT1)	Chromatin histone methylation	2.03584	1.88542	0.150417	0.281826	0.329935	0.261927	0.455898	0.57427	0.393599	0.580385	0.384063	98.7238
304	COREAD	38033	APCmut, ~TP53mut, KRASmut	41	4	sensitivity	CELLector signature	3	GDSC1_1264	SGC0946	DOT1L	Chromatin histone methylation	1.6196	1.96145	-0.341846	0.376008	0.367831	0.594105	0.929357	0.575397	0.476753	0.57059	0.30415	98.7238
304	COREAD	37606	~G20q13.12(...), ~L18q21.2(ELAC1,RP11-729L2.2,SMAD4), L16p13.3(RBFOX1)	42	3	resistance	CELLector signature	3	GDSC1_1264	SGC0946	DOT1L	Chromatin histone methylation	2.21207	1.91099	0.301084	0.330374	0.326149	0.484299	0.92315	0.621691	0.583248	0.564333	0.30409	98.7238
304	COREAD	38801	APCmut, TP53mut, PIK3CAmut, ~PTENmut, HypMet_ASAH2B	41	4	resistance	CELLector signature	5	GDSC1_1264	SGC0946	DOT1L	Chromatin histone methylation	2.10358	1.91423	0.189351	0.207414	0.201379	0.477227	0.94027	0.396773	0.694091	0.582357	0.304261	98.7238
305	COREAD	38272	~G20q13.12(...), ~G8q24.21(FAM84B,MYC,POU5F1B), L18q21.2(ELAC1,RP11-729L2.2,SMAD4), L18q22.1(HMSD,SERPINB8), L18q22.1(TMX3)	38	8	resistance	CELLector signature	5	GDSC1_1266	ICL1100013	N-myristoyltransferase 1/2	Other	3.51136	3.05626	0.455098	0.254407	0.254346	0.25473	1.78929	1.78659	0.516507	0.574546	0.0446708	98.7238
306	COREAD	38442	~G20q13.12(...), L18q21.2(ELAC1,RP11-729L2.2,SMAD4), L18q22.1(HMSD,SERPINB8), L18q22.1(TMX3), L8p21.1(FBXO16,ZNF395)	43	3	resistance	CELLector signature	5	GDSC1_1268	XAV939	TNKS1, TNKS2	WNT signaling	4.38885	3.99337	0.395487	0.447122	0.448819	0.415398	0.881173	0.952069	0.457987	0.577291	0.268448	98.7238
307	COREAD	38767	APCmut, TP53mut	18	27	resistance	CELLector signature	2	GDSC1_1371	PLX-4720	BRAF	ERK MAPK signaling	4.93791	4.48722	0.450698	0.3264	0.342644	0.316949	1.31535	1.42199	0.289407	0.581884	0.192623	98.7238
307	COREAD	38594	APCmut, TP53mut, ~PIK3CAmut, PTENmut	41	4	sensitivity	CELLector signature	4	GDSC1_1371	PLX-4720	BRAF	ERK MAPK signaling	4.28082	4.80415	-0.523334	0.37627	0.378854	0.346197	1.38136	1.51167	0.476448	0.579377	0.192601	98.7238
308	COREAD	38934	APCmut, TP53mut, PIK3CAmut, ~PTENmut, HypMet_ASAH2B	41	4	resistance	CELLector signature	5	GDSC1_1372	Trametinib	MEK1, MEK2	ERK MAPK signaling	-1.49784	-2.37072	0.872886	0.379335	0.384253	0.327811	2.27165	2.66277	0.472885	0.584081	0.155869	98.7238
31	COREAD	38660	~APCmut, TP53mut	12	3	resistance	CELLector signature	2	GDSC1_87	GW843682X	PLK1	Cell cycle	-1.33486	-2.14233	0.807474	0.342005	0.361067	0.273348	2.23635	2.95401	0.60516	0.580541	0.112215	98.7238
310	COREAD	38964	APCmut, TP53mut, ~PIK3CAmut, ~PTENmut, ~HypMet_CHD7, KRASmut	43	3	resistance	CELLector signature	6	GDSC1_1375	Temozolomide	DNA alkylating agent	DNA replication	6.35215	6.07161	0.280534	0.423632	0.414287	2.0688	0.677149	0.135603	0.481805	0.584708	0.350988	98.7238
311	COREAD	38696	APCmut, TP53mut, PIK3CAmut	39	7	resistance	CELLector signature	3	GDSC1_1377	Afatinib	ERBB2, EGFR	EGFR signaling	3.64064	3.2902	0.350435	0.230851	0.220107	0.381262	1.59211	0.919145	0.576707	0.581007	0.996095	98.7238
311	COREAD	38697	APCmut, TP53mut, ~G20q13.12(...), PIK3CAmut	39	7	resistance	CELLector signature	4	GDSC1_1377	Afatinib	ERBB2, EGFR	EGFR signaling	3.64064	3.2902	0.350435	0.230851	0.220107	0.381262	1.59211	0.919145	0.576707	0.581007	0.996095	98.7238
313	COREAD	38655	APCmut, TP53mut, KRASmut, ~PIK3CAmut, SMAD4mut	43	4	sensitivity	CELLector signature	5	GDSC1_1494	SN-38	TOP1	DNA replication	-3.15196	-3.13827	-0.0136877	0.00904664	0.0092719	0.00699627	1.47626	1.95643	0.986269	0.580451	0.0110239	98.7238
314	COREAD	37372	APCmut, ~G20q13.12(...), KRASmut, PIK3CAmut	40	5	sensitivity	CELLector signature	4	GDSC1_1495	Olaparib	PARP1, PARP2	Genome integrity	4.16796	4.5048	-0.336846	0.343899	0.329557	0.94328	1.02212	0.357101	0.472377	0.560713	0.00530613	98.7238
315	COREAD	38823	APCmut, ~TP53mut, KRASmut	43	4	sensitivity	CELLector signature	3	GDSC1_1498	Selumetinib	MEK1, MEK2	ERK MAPK signaling	0.356	0.683737	-0.327738	0.178024	0.173101	0.406009	1.89334	0.807217	0.735019	0.582609	0.139952	98.7238
315	COREAD	37453	~G20q13.12(...), L18q21.2(ELAC1,RP11-729L2.2,SMAD4), L18q22.1(HMSD,SERPINB8), L18q22.1(TMX3)	36	11	sensitivity	CELLector signature	4	GDSC1_1498	Selumetinib	MEK1, MEK2	ERK MAPK signaling	0.278436	0.771164	-0.492728	0.269107	0.279427	0.240337	1.76335	2.05016	0.438815	0.561916	0.1398	98.7238
317	COREAD	38013	~APCmut, ~PTENmut, HypMet_CHD7, HypMet_ASAH2B	42	4	sensitivity	CELLector signature	4	GDSC1_1526	Refametinib	MEK1, MEK2	ERK MAPK signaling	0.146315	0.539924	-0.393609	0.236612	0.241624	0.189375	1.62901	2.07846	0.653359	0.570336	0.445095	98.7238
323	COREAD	38235	~APCmut, ~PTENmut, HypMet_CHD7	37	6	sensitivity	CELLector signature	3	GDSC2_1005	Cisplatin	DNA crosslinker	DNA replication	3.84835	4.49979	-0.651442	0.356909	0.346659	0.473606	1.8792	1.37549	0.422071	0.5738	0.0328485	98.7238
325	COREAD	38546	APCmut, TP53mut, PIK3CAmut, ~PTENmut, HypMet_ASAH2B	40	3	sensitivity	CELLector signature	5	GDSC2_1007	Docetaxel	Microtubule stabiliser	Mitosis	-4.65966	-3.70716	-0.9525	0.545413	0.532394	2.9275	1.78909	0.325363	0.367552	0.578878	0.0367354	98.7238
327	COREAD	38563	APCmut, TP53mut, ~PIK3CAmut, ~PTENmut, HypMet_CHD7	40	7	sensitivity	CELLector signature	5	GDSC2_1011	Navitoclax	BCL2, BCL-XL, BCL-W	Apoptosis regulation	1.13715	1.31888	-0.18173	0.117066	0.116505	0.120924	1.55985	1.50284	0.776393	0.5791	0.00505596	98.7238
327	COREAD	37914	APCmut, TP53mut, ~G20q13.12(...), PIK3CAmut, KRASmut	43	4	sensitivity	CELLector signature	5	GDSC2_1011	Navitoclax	BCL2, BCL-XL, BCL-W	Apoptosis regulation	0.807947	1.33683	-0.528882	0.342	0.341083	0.355675	1.5506	1.48698	0.516283	0.568896	0.00504818	98.7238
327	COREAD	37915	APCmut, TP53mut, KRASmut, PIK3CAmut	43	4	sensitivity	CELLector signature	4	GDSC2_1011	Navitoclax	BCL2, BCL-XL, BCL-W	Apoptosis regulation	0.807947	1.33683	-0.528882	0.342	0.341083	0.355675	1.5506	1.48698	0.516283	0.568896	0.00504818	98.7238
328	COREAD	38559	APCmut, TP53mut, PIK3CAmut	37	5	sensitivity	CELLector signature	3	GDSC2_1012	Vorinostat	HDAC inhibitor Class I, IIa, IIb, IV	Chromatin histone acetylation	1.30835	1.58554	-0.277199	0.274031	0.261805	0.732943	1.0588	0.3782	0.568429	0.579049	0.780285	98.7238
328	COREAD	38558	APCmut, TP53mut, ~G20q13.12(...), PIK3CAmut	37	5	sensitivity	CELLector signature	4	GDSC2_1012	Vorinostat	HDAC inhibitor Class I, IIa, IIb, IV	Chromatin histone acetylation	1.30835	1.58554	-0.277199	0.274031	0.261805	0.732943	1.0588	0.3782	0.568429	0.579049	0.780285	98.7238
328	COREAD	37862	APCmut, TP53mut, KRASmut	27	15	sensitivity	CELLector signature	3	GDSC2_1012	Vorinostat	HDAC inhibitor Class I, IIa, IIb, IV	Chromatin histone acetylation	1.4706	1.59807	-0.12747	0.125734	0.105062	0.283077	1.21328	0.4503	0.698282	0.567985	0.780234	98.7238
33	COREAD	38149	APCmut, TP53mut, ~PIK3CAmut, PTENmut	12	3	sensitivity	CELLector signature	4	GDSC1_89	Parthenolide	HDAC1	Chromatin histone acetylation	2.74986	3.7559	-1.00604	0.801488	0.795201	0.838948	1.26513	1.19917	0.236298	0.572473	0.12499	98.7238
330	COREAD	37435	APCmut, TP53mut, KRASmut	32	16	resistance	CELLector signature	3	GDSC2_1017	Olaparib	PARP1, PARP2	Genome integrity	5.83521	5.40388	0.431331	0.348477	0.307046	0.547818	1.40478	0.787362	0.260963	0.561666	0.12009	98.7238
330	COREAD	38855	APCmut, TP53mut, ~PIK3CAmut, PTENmut	44	4	sensitivity	CELLector signature	4	GDSC2_1017	Olaparib	PARP1, PARP2	Genome integrity	5.11039	5.5874	-0.477014	0.382278	0.373452	0.681653	1.27731	0.69979	0.467878	0.583038	0.120233	98.7238
332	COREAD	38308	APCmut, ~G20q13.12(...), KRASmut, PIK3CAmut	43	5	sensitivity	CELLector signature	4	GDSC2_1022	AZD7762	CHEK1, CHEK2	Cell cycle	0.0377462	0.570491	-0.532744	0.318538	0.308117	0.604409	1.72903	0.88143	0.503587	0.575242	0.0439772	98.7238
332	COREAD	39193	~G20q13.12(...), ~L18q21.2(ELAC1,RP11-729L2.2,SMAD4), L16p13.3(RBFOX1)	44	4	sensitivity	CELLector signature	3	GDSC2_1022	AZD7762	CHEK1, CHEK2	Cell cycle	-0.100589	0.570959	-0.671548	0.402129	0.39549	0.560474	1.69801	1.19818	0.445226	0.587924	0.0440235	98.7238
333	COREAD	37831	~G20q13.12(...), L18q21.2(ELAC1,RP11-729L2.2,SMAD4), L18q22.1(HMSD,SERPINB8), L18q22.1(TMX3)	37	10	resistance	CELLector signature	4	GDSC2_1025	SB216763	GSK3A, GSK3B	WNT signaling	5.97694	5.55124	0.425701	0.263906	0.248742	0.374183	1.71142	1.13768	0.462868	0.56763	0.198025	98.7238
333	COREAD	37441	APCmut, TP53mut, KRASmut, PIK3CAmut	43	4	resistance	CELLector signature	4	GDSC2_1025	SB216763	GSK3A, GSK3B	WNT signaling	6.13532	5.59591	0.539407	0.333881	0.326992	0.525358	1.64961	1.02674	0.526247	0.561751	0.197974	98.7238
333	COREAD	37442	APCmut, TP53mut, ~G20q13.12(...), PIK3CAmut, KRASmut	43	4	resistance	CELLector signature	5	GDSC2_1025	SB216763	GSK3A, GSK3B	WNT signaling	6.13532	5.59591	0.539407	0.333881	0.326992	0.525358	1.64961	1.02674	0.526247	0.561751	0.197974	98.7238
333	COREAD	39019	~G20q13.12(...), G8q24.21(FAM84B,MYC,POU5F1B)	43	4	resistance	CELLector signature	2	GDSC2_1025	SB216763	GSK3A, GSK3B	WNT signaling	6.26359	5.58398	0.679612	0.421789	0.424583	0.387681	1.60066	1.75302	0.423978	0.585557	0.198173	98.7238
333	COREAD	37471	APCmut, TP53mut, PIK3CAmut, ~PTENmut, HypMet_ASAH2B	43	4	sensitivity	CELLector signature	5	GDSC2_1025	SB216763	GSK3A, GSK3B	WNT signaling	5.07819	5.69425	-0.616061	0.381855	0.379505	0.42012	1.62333	1.46639	0.468878	0.562167	0.197978	98.7238
336	COREAD	38377	APCmut, ~G20q13.12(...), KRASmut, PIK3CAmut	42	5	sensitivity	CELLector signature	4	GDSC2_1036	PLX-4720	BRAF	ERK MAPK signaling	4.64911	5.16066	-0.511549	0.289942	0.27939	0.630916	1.83095	0.810803	0.543045	0.576255	0.426615	98.7238
341	COREAD	38794	~G20q13.12(...), G8q24.21(FAM84B,MYC,POU5F1B)	42	5	resistance	CELLector signature	2	GDSC2_1048	Mirin	MRE11	Genome integrity	5.86983	5.19828	0.67155	0.562604	0.554602	0.671437	1.21087	1.00017	0.240589	0.582244	0.00279415	98.7238
344	COREAD	38497	~APCmut, ~PTENmut, HypMet_CHD7	41	6	sensitivity	CELLector signature	3	GDSC2_1051	Alisertib	AURKA	Mitosis	1.96887	2.61868	-0.649807	0.297788	0.28905	0.417394	2.24808	1.55682	0.499186	0.578152	0.408611	98.7238
348	COREAD	37854	~G20q13.12(...), ~L18q21.2(ELAC1,RP11-729L2.2,SMAD4), L16p13.3(RBFOX1)	38	4	sensitivity	CELLector signature	3	GDSC2_1057	Dactolisib	PI3K (Class 1), MTORC1, MTORC2	PI3K/MTOR signaling	-1.41142	-0.660643	-0.750774	0.379532	0.365371	2.37984	2.05483	0.315473	0.474486	0.567929	0.0991619	98.7238
349	COREAD	37884	G20q13.12(...), ~L18q22.1(TMX3), G20p11.21(...)	40	3	sensitivity	CELLector signature	3	GDSC2_1058	Pictilisib	PI3K (class 1)	PI3K/MTOR signaling	1.45708	1.65599	-0.198913	0.127196	0.128274	0.110446	1.55069	1.801	0.832781	0.568378	0.0926867	98.7238
349	COREAD	38415	APCmut, TP53mut, KRASmut, PIK3CAmut	39	4	sensitivity	CELLector signature	4	GDSC2_1058	Pictilisib	PI3K (class 1)	PI3K/MTOR signaling	1.31808	1.67535	-0.357268	0.22886	0.223121	0.392444	1.60123	0.910365	0.665188	0.576933	0.0927433	98.7238
349	COREAD	38416	APCmut, TP53mut, ~G20q13.12(...), PIK3CAmut, KRASmut	39	4	sensitivity	CELLector signature	5	GDSC2_1058	Pictilisib	PI3K (class 1)	PI3K/MTOR signaling	1.31808	1.67535	-0.357268	0.22886	0.223121	0.392444	1.60123	0.910365	0.665188	0.576933	0.0927433	98.7238
351	COREAD	38402	APCmut, TP53mut, ~PIK3CAmut, ~PTENmut, HypMet_CHD7	39	8	resistance	CELLector signature	5	GDSC2_1060	PD0325901	MEK1, MEK2	ERK MAPK signaling	-0.510867	-0.795475	0.284608	0.176717	0.171999	0.2115	1.6547	1.34566	0.651076	0.576652	0.788794	98.7238
358	COREAD	38715	~G20q13.12(...), ~L18q21.2(ELAC1,RP11-729L2.2,SMAD4), L16p13.3(RBFOX1)	38	4	sensitivity	CELLector signature	3	GDSC2_1085	Sorafenib	PDGFR, KIT, VEGFR, RAF	Other, kinases	2.62218	3.09613	-0.473945	0.361229	0.351132	0.682016	1.34976	0.694918	0.495925	0.58122	0.15039	98.7238
362	COREAD	38749	APCmut, TP53mut	18	24	resistance	CELLector signature	2	GDSC2_1091	BMS-536924	IGF1R, IR	IGF1R signaling	2.09269	1.68381	0.408886	0.236103	0.249625	0.227411	1.638	1.79801	0.453359	0.581666	0.582246	98.7238
362	COREAD	37908	~APCmut, ~PTENmut, HypMet_CHD7	37	5	sensitivity	CELLector signature	3	GDSC2_1091	BMS-536924	IGF1R, IR	IGF1R signaling	1.42607	1.98386	-0.557788	0.321616	0.320515	0.33207	1.74029	1.67973	0.503564	0.568715	0.582142	98.7238
366	COREAD	38865	APCmut, TP53mut	19	28	resistance	CELLector signature	2	GDSC2_1131	PRIMA-1MET	TP53 activation	p53 pathway	5.77559	5.35309	0.422498	0.238756	0.216038	0.258599	1.95566	1.6338	0.426042	0.583138	0.00499411	98.7238
366	COREAD	39027	~G20q13.12(...), ~L18q21.2(ELAC1,RP11-729L2.2,SMAD4), L16p13.3(RBFOX1)	43	4	sensitivity	CELLector signature	3	GDSC2_1131	PRIMA-1MET	TP53 activation	p53 pathway	4.90205	5.67016	-0.768111	0.434278	0.441297	0.361672	1.74058	2.12378	0.410488	0.585654	0.00499595	98.7238
367	COREAD	37570	~APCmut, ~PTENmut, HypMet_CHD7	37	5	resistance	CELLector signature	3	GDSC2_1168	Erlotinib	EGFR	EGFR signaling	2.97879	2.83926	0.139532	0.0939952	0.0901823	0.199111	1.54722	0.700773	0.844613	0.563711	0.0559063	98.7238
369	COREAD	38849	~G20q13.12(...), L18q21.2(ELAC1,RP11-729L2.2,SMAD4), L18q22.1(HMSD,SERPINB8), L18q22.1(TMX3)	37	11	resistance	CELLector signature	4	GDSC2_1179	MK-1775	WEE1, PLK1	Cell cycle	0.660661	0.350761	0.3099	0.306666	0.295948	0.357813	1.04714	0.866096	0.376516	0.582989	0.0138786	98.7238
370	COREAD	37596	APCmut, TP53mut, KRASmut, PIK3CAmut	43	4	sensitivity	CELLector signature	4	GDSC2_1180	Dinaciclib	CDK1, CDK2, CDK5, CDK9	Cell cycle	-2.35892	-2.03159	-0.327337	0.215347	0.213658	0.244184	1.53206	1.34053	0.682325	0.56415	0.00495758	98.7238
370	COREAD	37597	APCmut, TP53mut, ~G20q13.12(...), PIK3CAmut, KRASmut	43	4	sensitivity	CELLector signature	5	GDSC2_1180	Dinaciclib	CDK1, CDK2, CDK5, CDK9	Cell cycle	-2.35892	-2.03159	-0.327337	0.215347	0.213658	0.244184	1.53206	1.34053	0.682325	0.56415	0.00495758	98.7238
374	COREAD	38503	APCmut, TP53mut, ~PIK3CAmut, ~PTENmut, HypMet_CHD7	40	7	sensitivity	CELLector signature	5	GDSC2_1194	SB505124	TGFBR1, ACVR1B, ACVR1C	RTK signaling	2.16621	2.65798	-0.491767	0.344116	0.329457	0.538261	1.49266	0.913622	0.405397	0.578308	0.299513	98.7238
375	COREAD	38708	~G20q13.12(...), ~G8q24.21(FAM84B,MYC,POU5F1B), L18q21.2(ELAC1,RP11-729L2.2,SMAD4), L18q22.1(HMSD,SERPINB8), L18q22.1(TMX3)	34	8	resistance	CELLector signature	5	GDSC2_1199	Tamoxifen	ESR1	Hormone-related	4.20312	3.89863	0.304489	0.266754	0.264502	0.278201	1.15118	1.09449	0.501145	0.581121	0.24619	98.7238
376	COREAD	38043	~APCmut, ~PTENmut, HypMet_CHD7	37	5	resistance	CELLector signature	3	GDSC2_1200	Fulvestrant	ESR	Hormone-related	3.82291	3.68108	0.141831	0.135998	0.133736	0.163373	1.06053	0.86814	0.77679	0.570727	0.15301	98.7238
381	COREAD	38284	APCmut, ~TP53mut, KRASmut	42	5	resistance	CELLector signature	3	GDSC2_1250	AZ960	JAK2, JAK3	Other, kinases	3.3344	3.14587	0.188528	0.101708	0.112369	0.0602182	1.67776	3.13075	0.830748	0.574748	0.115715	98.7238
381	COREAD	37480	~APCmut, ~PTENmut, HypMet_CHD7, HypMet_ASAH2B	44	3	resistance	CELLector signature	4	GDSC2_1250	AZ960	JAK2, JAK3	Other, kinases	3.43003	3.14792	0.282107	0.152224	0.149783	0.281017	1.88344	1.00388	0.799804	0.562255	0.115629	98.7238
384	COREAD	38654	~APCmut, ~PTENmut, HypMet_CHD7, HypMet_ASAH2B	44	4	sensitivity	CELLector signature	4	GDSC2_1372	Trametinib	MEK1, MEK2	ERK MAPK signaling	-2.64412	-2.21943	-0.424687	0.181914	0.178928	0.252837	2.37351	1.67968	0.729176	0.580447	0.112379	98.7238
386	COREAD	38723	~G20q13.12(...), ~L18q21.2(ELAC1,RP11-729L2.2,SMAD4), L16p13.3(RBFOX1)	35	4	sensitivity	CELLector signature	3	GDSC2_1375	Temozolomide	DNA alkylating agent	DNA replication	6.45168	6.88083	-0.429154	0.369574	0.372899	0.337205	1.15086	1.27268	0.488171	0.581341	0.117504	98.7238
386	COREAD	38837	APCmut, TP53mut, KRASmut	25	14	resistance	CELLector signature	3	GDSC2_1375	Temozolomide	DNA alkylating agent	DNA replication	7.13323	6.67083	0.462402	0.403322	0.354682	0.595355	1.30371	0.776682	0.23462	0.582782	0.117515	98.7238
389	COREAD	39210	G20q13.12(...), ~L18q22.1(TMX3), G20p11.21(...)	39	3	sensitivity	CELLector signature	3	GDSC2_1511	Epirubicin	Anthracycline	DNA replication	-0.0550663	-0.0228348	-0.0322316	0.0178061	0.0182711	0.0127359	1.76407	2.53076	0.976439	0.588185	0.0197438	98.7238
390	COREAD	38511	~G20q13.12(...), L18q21.2(ELAC1,RP11-729L2.2,SMAD4)	31	11	resistance	CELLector signature	2	GDSC2_1512	Cyclophosphamide	Alkylating agent	DNA replication	6.31031	5.97316	0.337156	0.32754	0.319897	0.354241	1.05395	0.951769	0.356269	0.578447	0.0684251	98.7238
391	COREAD	37828	~APCmut, TP53mut	36	6	resistance	CELLector signature	2	GDSC2_1529	Pevonedistat	NAE	Other	1.95813	1.74277	0.215358	0.100167	0.0963944	0.15076	2.23414	1.42848	0.821459	0.56762	0.0104988	98.7238
392	COREAD	38560	~G20q13.12(...), ~G8q24.21(FAM84B,MYC,POU5F1B), L18q21.2(ELAC1,RP11-729L2.2,SMAD4)	39	9	resistance	CELLector signature	3	GDSC2_1549	Sapatinib	EGFR, ERBB2, ERBB3	EGFR signaling	4.13231	3.5754	0.556913	0.24678	0.234087	0.35961	2.37908	1.54866	0.507893	0.57905	0.232001	98.7238
392	COREAD	38686	APCmut, TP53mut, ~KRASmut, PIK3CAmut	45	3	resistance	CELLector signature	4	GDSC2_1549	Sapatinib	EGFR, ERBB2, ERBB3	EGFR signaling	4.36113	3.6344	0.726737	0.321496	0.316495	0.587776	2.29621	1.23642	0.592373	0.580905	0.232016	98.7238
392	COREAD	38687	APCmut, ~G20q13.12(...), ~KRASmut, PIK3CAmut	45	3	resistance	CELLector signature	4	GDSC2_1549	Sapatinib	EGFR, ERBB2, ERBB3	EGFR signaling	4.36113	3.6344	0.726737	0.321496	0.316495	0.587776	2.29621	1.23642	0.592373	0.580905	0.232016	98.7238
393	COREAD	37761	~APCmut, ~PTENmut, HypMet_CHD7	41	6	sensitivity	CELLector signature	3	GDSC2_1553	Uprosertib	AKT1, AKT2, AKT3	PI3K/MTOR signaling	2.71661	3.4176	-0.700989	0.38437	0.368947	0.682499	1.89997	1.02709	0.383876	0.566629	0.0244083	98.7238
397	COREAD	38117	~APCmut, ~PTENmut, HypMet_CHD7	41	6	sensitivity	CELLector signature	3	GDSC2_1560	Alpelisib	PI3Kalpha	PI3K/MTOR signaling	3.49663	4.02998	-0.533347	0.352085	0.334852	0.893111	1.59278	0.597179	0.424767	0.571918	0.0904227	98.7238
397	COREAD	37494	APCmut, ~G20q13.12(...), KRASmut	26	21	resistance	CELLector signature	3	GDSC2_1560	Alpelisib	PI3Kalpha	PI3K/MTOR signaling	4.20207	3.7679	0.434168	0.28759	0.338522	0.247717	1.28254	1.75268	0.33222	0.562543	0.0903659	98.7238
399	COREAD	39047	APCmut, TP53mut, ~PIK3CAmut, ~PTENmut, ~HypMet_CHD7, KRASmut	44	3	resistance	CELLector signature	6	GDSC2_1563	EPZ5676	DOT1L	Chromatin histone methylation	6.88884	6.43162	0.457221	0.43554	0.426985	1.20881	1.07081	0.378241	0.469231	0.585937	0.296021	98.7238
399	COREAD	37376	APCmut, TP53mut, KRASmut	31	16	resistance	CELLector signature	3	GDSC2_1563	EPZ5676	DOT1L	Chromatin histone methylation	6.66492	6.35546	0.309452	0.296045	0.260972	0.453421	1.18577	0.682483	0.341328	0.560763	0.295792	98.7238
40	COREAD	37445	APCmut, TP53mut, KRASmut	10	5	sensitivity	CELLector signature	3	GDSC1_119	Lapatinib	ERBB2, EGFR	RTK signaling	2.47875	2.74646	-0.267712	0.270823	0.28393	0.246924	0.942881	1.08419	0.629237	0.561768	0.887191	98.7238
40	COREAD	37446	APCmut, ~G20q13.12(...), KRASmut	10	5	sensitivity	CELLector signature	3	GDSC1_119	Lapatinib	ERBB2, EGFR	RTK signaling	2.47875	2.74646	-0.267712	0.270823	0.28393	0.246924	0.942881	1.08419	0.629237	0.561768	0.887191	98.7238
401	COREAD	38147	APCmut, TP53mut	19	28	resistance	CELLector signature	2	GDSC2_1576	IWP-2	PORCN	WNT signaling	3.79598	3.68756	0.108417	0.126924	0.0975288	0.173112	1.11164	0.62628	0.671399	0.572438	0.0448433	98.7238
409	COREAD	38793	~APCmut, TP53mut	41	6	resistance	CELLector signature	2	GDSC2_1617	AZD5582	XIAP, cIAP	Apoptosis regulation	3.77768	3.48069	0.296991	0.160266	0.16372	0.13876	1.81402	2.14032	0.715594	0.582216	0.234447	98.7238
409	COREAD	38330	APCmut, ~G20q13.12(...), KRASmut	26	21	resistance	CELLector signature	3	GDSC2_1617	AZD5582	XIAP, cIAP	Apoptosis regulation	3.77118	3.3146	0.456582	0.247963	0.277107	0.221865	1.64767	2.05793	0.402497	0.575467	0.234389	98.7238
411	COREAD	38951	G20q13.12(...), ~L18q22.1(TMX3), G20p11.21(...)	44	3	sensitivity	CELLector signature	3	GDSC2_1620	PFI3	Polybromo 1, SMARCA4, SMARCA2	Chromatin other	6.01462	6.09933	-0.0847093	0.109116	0.108061	0.143499	0.783904	0.590314	0.855727	0.584497	0.0547246	98.7238
413	COREAD	37398	APCmut, TP53mut, ~PIK3CAmut, ~PTENmut, ~HypMet_CHD7, KRASmut	44	3	resistance	CELLector signature	6	GDSC2_1622	Wnt-C59	PORCN	WNT signaling	5.59777	5.09507	0.502702	0.444647	0.442888	0.488388	1.13505	1.02931	0.460046	0.56117	0.357624	98.7238
414	COREAD	38374	~APCmut, ~PTENmut, HypMet_CHD7, HypMet_ASAH2B	44	3	sensitivity	CELLector signature	4	GDSC2_1624	I-BET-762	BRD2, BRD3, BRD4	Chromatin other	3.83311	3.84152	-0.00840408	0.00536474	0.00532916	0.00635829	1.577	1.32175	0.992866	0.57624	0.00600582	98.7238
415	COREAD	38396	APCmut, ~G20q13.12(...), ~KRASmut, PIK3CAmut	44	3	resistance	CELLector signature	4	GDSC2_1625	RVX-208	BRD4	Chromatin other	5.97107	5.68079	0.290277	0.293469	0.294865	0.267564	0.984441	1.08489	0.625242	0.576553	0.00313459	98.7238
415	COREAD	38397	APCmut, TP53mut, ~KRASmut, PIK3CAmut	44	3	resistance	CELLector signature	4	GDSC2_1625	RVX-208	BRD4	Chromatin other	5.97107	5.68079	0.290277	0.293469	0.294865	0.267564	0.984441	1.08489	0.625242	0.576553	0.00313459	98.7238
415	COREAD	39023	APCmut, TP53mut, PIK3CAmut, ~PTENmut, HypMet_ASAH2B	43	4	sensitivity	CELLector signature	5	GDSC2_1625	RVX-208	BRD4	Chromatin other	5.30329	5.73616	-0.432874	0.439884	0.435584	0.517601	0.993778	0.836309	0.404518	0.585608	0.00313915	98.7238
416	COREAD	39116	~APCmut, TP53mut	41	6	sensitivity	CELLector signature	2	GDSC2_1626	OTX015	BRD2, BRD3, BRD4	Chromatin other	2.28161	2.93641	-0.654799	0.414473	0.401602	0.598875	1.63047	1.09338	0.348076	0.586772	0.0014438	98.7238
416	COREAD	38968	APCmut, TP53mut, KRASmut, ~PIK3CAmut, SMAD4mut	43	4	resistance	CELLector signature	5	GDSC2_1626	OTX015	BRD2, BRD3, BRD4	Chromatin other	3.70779	2.77328	0.934507	0.594045	0.591422	0.634858	1.5801	1.47199	0.261802	0.584723	0.00144328	98.7238
416	COREAD	38197	APCmut, TP53mut, ~G20q13.12(...), PIK3CAmut, KRASmut	43	4	sensitivity	CELLector signature	5	GDSC2_1626	OTX015	BRD2, BRD3, BRD4	Chromatin other	2.57001	2.87912	-0.309116	0.194034	0.195221	0.179399	1.58341	1.72306	0.71224	0.573286	0.00144025	98.7238
416	COREAD	38198	APCmut, TP53mut, KRASmut, PIK3CAmut	43	4	sensitivity	CELLector signature	4	GDSC2_1626	OTX015	BRD2, BRD3, BRD4	Chromatin other	2.57001	2.87912	-0.309116	0.194034	0.195221	0.179399	1.58341	1.72306	0.71224	0.573286	0.00144025	98.7238
417	COREAD	38180	~G20q13.12(...), G8q24.21(FAM84B,MYC,POU5F1B)	42	5	sensitivity	CELLector signature	2	GDSC2_1627	GSK343	EZH2	Chromatin histone methylation	3.48862	3.637	-0.148382	0.160432	0.157203	0.211632	0.943886	0.701131	0.736098	0.572979	0.372904	98.7238
419	COREAD	37869	~APCmut, TP53mut	41	6	resistance	CELLector signature	2	GDSC2_1630	Entospletinib	SYK	Other, kinases	4.50115	4.42471	0.076444	0.0604466	0.0582323	0.0980531	1.31274	0.779618	0.890628	0.56814	0.00703307	98.7238
42	COREAD	37460	~G20q13.12(...), ~L18q21.2(ELAC1,RP11-729L2.2,SMAD4), L16p13.3(RBFOX1)	33	4	sensitivity	CELLector signature	3	GDSC1_133	Doxorubicin	Anthracycline	DNA replication	-1.58007	-0.68439	-0.895678	0.394112	0.388661	0.471495	2.30452	1.89966	0.461604	0.562033	0.205651	98.7238
423	COREAD	37537	APCmut, TP53mut, ~PIK3CAmut, PTENmut	43	4	resistance	CELLector signature	4	GDSC2_1635	Picolinici-acid	Inflammatory related	Other	5.96733	5.75489	0.212438	0.219159	0.214083	0.382542	0.992317	0.555331	0.677027	0.563327	0.197252	98.7238
424	COREAD	39014	APCmut, ~G20q13.12(...), ~KRASmut, PIK3CAmut	45	3	resistance	CELLector signature	4	GDSC2_1786	AZD4547	FGFR1, FGFR2, FGFR3	RTK signaling	4.82068	4.12489	0.695792	0.320279	0.313482	1.69679	2.21956	0.410064	0.593771	0.585507	0.313119	98.7238
424	COREAD	39013	APCmut, TP53mut, ~KRASmut, PIK3CAmut	45	3	resistance	CELLector signature	4	GDSC2_1786	AZD4547	FGFR1, FGFR2, FGFR3	RTK signaling	4.82068	4.12489	0.695792	0.320279	0.313482	1.69679	2.21956	0.410064	0.593771	0.585507	0.313119	98.7238
425	COREAD	37648	APCmut, ~G20q13.12(...), KRASmut, PIK3CAmut	42	5	resistance	CELLector signature	4	GDSC2_1799	Ibrutinib	BTK	Other, kinases	5.39069	4.97045	0.42024	0.233945	0.227029	0.386711	1.85104	1.0867	0.623352	0.564918	0.189896	98.7238
425	COREAD	39037	~APCmut, ~PTENmut, HypMet_CHD7	41	6	sensitivity	CELLector signature	3	GDSC2_1799	Ibrutinib	BTK	Other, kinases	4.5126	5.0887	-0.576101	0.321764	0.319036	0.346446	1.80576	1.66289	0.46547	0.585809	0.190067	98.7238
426	COREAD	37857	APCmut, TP53mut, PIK3CAmut	40	7	sensitivity	CELLector signature	3	GDSC2_1802	Zoledronate		Unclassified	4.5149	4.70685	-0.19195	0.212027	0.206169	0.268115	0.931031	0.715923	0.607333	0.567962	0.114874	98.7238
426	COREAD	37858	APCmut, TP53mut, ~G20q13.12(...), PIK3CAmut	40	7	sensitivity	CELLector signature	4	GDSC2_1802	Zoledronate		Unclassified	4.5149	4.70685	-0.19195	0.212027	0.206169	0.268115	0.931031	0.715923	0.607333	0.567962	0.114874	98.7238
427	COREAD	39084	~G20q13.12(...), L18q21.2(ELAC1,RP11-729L2.2,SMAD4), L18q22.1(HMSD,SERPINB8), L18q22.1(TMX3), L8p21.1(FBXO16,ZNF395)	44	3	sensitivity	CELLector signature	5	GDSC2_1804	Acetalax		Unclassified	2.87542	3.7311	-0.85568	0.38208	0.374174	1.3357	2.28685	0.640623	0.525216	0.586414	0.59696	98.7238
428	COREAD	37917	APCmut, TP53mut, PIK3CAmut	40	7	resistance	CELLector signature	3	GDSC2_1806	Oxaliplatin		DNA replication	5.43352	5.00437	0.429153	0.250663	0.245294	0.296986	1.74954	1.44503	0.543739	0.568914	0.00378629	98.7238
428	COREAD	37916	APCmut, TP53mut, ~G20q13.12(...), PIK3CAmut	40	7	resistance	CELLector signature	4	GDSC2_1806	Oxaliplatin		DNA replication	5.43352	5.00437	0.429153	0.250663	0.245294	0.296986	1.74954	1.44503	0.543739	0.568914	0.00378629	98.7238
429	COREAD	37691	APCmut, TP53mut, KRASmut	31	16	resistance	CELLector signature	3	GDSC2_1807	Carmustine		DNA replication	6.75726	6.70623	0.0510351	0.0494039	0.0439294	0.0720278	1.16175	0.708548	0.873212	0.565616	0.0852504	98.7238
429	COREAD	39216	APCmut, TP53mut, ~PIK3CAmut, ~PTENmut, HypMet_CHD7	39	8	resistance	CELLector signature	5	GDSC2_1807	Carmustine		DNA replication	7.06869	6.65282	0.415869	0.407358	0.404295	0.42529	1.02863	0.977848	0.299528	0.588278	0.085379	98.7238
43	COREAD	37423	~G20q13.12(...), L18q21.2(ELAC1,RP11-729L2.2,SMAD4)	28	9	sensitivity	CELLector signature	2	GDSC1_134	Etoposide	TOP2	DNA replication	2.30768	2.56155	-0.253866	0.113922	0.120741	0.0973123	2.10256	2.60878	0.767989	0.561523	0.0371752	98.7238
430	COREAD	37363	APCmut, TP53mut	19	28	resistance	CELLector signature	2	GDSC2_1808	Topotecan		DNA replication	1.60328	0.833089	0.770187	0.474392	0.445543	0.49706	1.72865	1.54949	0.117479	0.560479	0.0187581	98.7238
431	COREAD	38658	APCmut, ~TP53mut, KRASmut	42	5	sensitivity	CELLector signature	3	GDSC2_1809	Teniposide		DNA replication	1.24424	2.0307	-0.786464	0.451821	0.48113	0.303873	1.63462	2.58813	0.344654	0.580531	0.0400079	98.7238
434	COREAD	38507	~APCmut, ~PTENmut, HypMet_CHD7	41	6	sensitivity	CELLector signature	3	GDSC2_1813	Fludarabine		Unclassified	5.38979	5.90266	-0.512875	0.35823	0.351736	0.427593	1.45813	1.19945	0.416787	0.578367	0.0596771	98.7238
435	COREAD	38113	~APCmut, ~PTENmut, HypMet_CHD7	41	6	sensitivity	CELLector signature	3	GDSC2_1814	Nelarabine		DNA replication	6.37502	6.68585	-0.310833	0.375027	0.359898	0.670039	0.86367	0.463904	0.395446	0.571892	0.0332276	98.7238
435	COREAD	37726	APCmut, TP53mut, ~G20q13.12(...), PIK3CAmut, KRASmut	43	4	resistance	CELLector signature	5	GDSC2_1814	Nelarabine		DNA replication	6.90494	6.6221	0.282841	0.340084	0.33106	0.714829	0.85435	0.395676	0.518625	0.56622	0.0332093	98.7238
435	COREAD	37727	APCmut, TP53mut, KRASmut, PIK3CAmut	43	4	resistance	CELLector signature	4	GDSC2_1814	Nelarabine		DNA replication	6.90494	6.6221	0.282841	0.340084	0.33106	0.714829	0.85435	0.395676	0.518625	0.56622	0.0332093	98.7238
44	COREAD	37484	APCmut, ~G20q13.12(...), KRASmut, PIK3CAmut	33	4	sensitivity	CELLector signature	4	GDSC1_135	Gemcitabine	Pyrimidine antimetabolite	DNA replication	-2.31391	-1.19677	-1.11714	0.420778	0.418992	0.441368	2.66627	2.5311	0.432106	0.562372	0.0789795	98.7238
441	COREAD	38741	~G20q13.12(...), ~L18q21.2(ELAC1,RP11-729L2.2,SMAD4), L16p13.3(RBFOX1)	43	4	sensitivity	CELLector signature	3	GDSC2_1830	Gallibiscoquinazole		Unclassified	2.7776	3.09506	-0.317456	0.352667	0.343026	0.784596	0.925458	0.404611	0.503349	0.581542	0.305074	98.7238
441	COREAD	38169	APCmut, TP53mut, KRASmut	31	16	resistance	CELLector signature	3	GDSC2_1830	Gallibiscoquinazole		Unclassified	3.23856	2.98003	0.258523	0.288531	0.266555	0.35607	0.969869	0.726046	0.353601	0.572772	0.304995	98.7238
442	COREAD	37502	APCmut, TP53mut, ~G20q13.12(...), PIK3CAmut, KRASmut	43	4	sensitivity	CELLector signature	5	GDSC2_1835	Elephantin		Unclassified	3.66937	3.94177	-0.272399	0.199012	0.203554	0.15647	1.33822	1.7409	0.705209	0.562671	0.00116567	98.7238
442	COREAD	37501	APCmut, TP53mut, KRASmut, PIK3CAmut	43	4	sensitivity	CELLector signature	4	GDSC2_1835	Elephantin		Unclassified	3.66937	3.94177	-0.272399	0.199012	0.203554	0.15647	1.33822	1.7409	0.705209	0.562671	0.00116567	98.7238
442	COREAD	38124	~G20q13.12(...), ~L18q21.2(ELAC1,RP11-729L2.2,SMAD4), L16p13.3(RBFOX1)	43	4	resistance	CELLector signature	3	GDSC2_1835	Elephantin		Unclassified	4.009	3.91018	0.0988258	0.0721007	0.0766546	0.0445947	1.28924	2.21609	0.890912	0.57205	0.00116782	98.7238
444	COREAD	38573	~G20q13.12(...), ~G8q24.21(FAM84B,MYC,POU5F1B), L18q21.2(ELAC1,RP11-729L2.2,SMAD4)	38	9	resistance	CELLector signature	3	GDSC2_1849	Sabutoclax	BCL2, BCL-XL, BFL1, MCL1	Apoptosis regulation	0.611123	0.198323	0.4128	0.31641	0.305776	0.385772	1.35001	1.07006	0.397892	0.579203	3.57813e-05	98.7238
445	COREAD	39212	APCmut, ~G20q13.12(...), KRASmut	26	21	resistance	CELLector signature	3	GDSC2_1852	LY2109761	TGFB1	Other	6.0523	5.78027	0.272031	0.278021	0.246414	0.342539	1.10396	0.79416	0.348395	0.588222	0.0870313	98.7238
45	COREAD	37806	APCmut, TP53mut, ~PIK3CAmut, ~PTENmut, HypMet_CHD7	31	6	resistance	CELLector signature	5	GDSC1_136	Mitomycin-C	DNA crosslinker	DNA replication	0.149847	-0.503148	0.652995	0.414292	0.390926	0.810419	1.67038	0.80575	0.359311	0.567402	0.222111	98.7238
45	COREAD	38940	~G20q13.12(...), L18q21.2(ELAC1,RP11-729L2.2,SMAD4), L18q22.1(HMSD,SERPINB8), L18q22.1(TMX3)	29	8	sensitivity	CELLector signature	4	GDSC1_136	Mitomycin-C	DNA crosslinker	DNA replication	-0.617723	-0.336439	-0.281284	0.176794	0.174744	0.185778	1.60969	1.51409	0.660707	0.584292	0.222298	98.7238
452	COREAD	38148	APCmut, TP53mut, ~PIK3CAmut, ~PTENmut, HypMet_CHD7	34	8	resistance	CELLector signature	5	GDSC2_1909	Venetoclax	BCL2	Apoptosis regulation	3.1922	2.77898	0.413226	0.405951	0.417385	0.362405	0.990036	1.14023	0.307773	0.572442	0.170444	98.7238
452	COREAD	39215	APCmut, TP53mut	18	24	resistance	CELLector signature	2	GDSC2_1909	Venetoclax	BCL2	Apoptosis regulation	2.87884	2.82948	0.0493645	0.0478752	0.0411493	0.0557054	1.19964	0.886171	0.878743	0.588264	0.170582	98.7238
453	COREAD	38712	APCmut, TP53mut, PIK3CAmut, ~PTENmut, HypMet_ASAH2B	39	3	resistance	CELLector signature	5	GDSC2_1910	ABT737	BCL2, BCL-XL, BCL-W, BCL-B, BFL1	Apoptosis regulation	3.05093	2.27662	0.774312	0.50651	0.495009	1.54971	1.56424	0.499651	0.402922	0.581195	0.0860429	98.7238
453	COREAD	37863	APCmut, TP53mut, ~G20q13.12(...), PIK3CAmut	37	5	sensitivity	CELLector signature	4	GDSC2_1910	ABT737	BCL2, BCL-XL, BCL-W, BCL-B, BFL1	Apoptosis regulation	2.0066	2.37589	-0.369292	0.240199	0.243515	0.215406	1.5165	1.7144	0.616944	0.568037	0.0859579	98.7238
453	COREAD	37864	APCmut, TP53mut, PIK3CAmut	37	5	sensitivity	CELLector signature	3	GDSC2_1910	ABT737	BCL2, BCL-XL, BCL-W, BCL-B, BFL1	Apoptosis regulation	2.0066	2.37589	-0.369292	0.240199	0.243515	0.215406	1.5165	1.7144	0.616944	0.568037	0.0859579	98.7238
453	COREAD	38231	APCmut, ~G20q13.12(...), KRASmut	22	20	sensitivity	CELLector signature	3	GDSC2_1910	ABT737	BCL2, BCL-XL, BCL-W, BCL-B, BFL1	Apoptosis regulation	2.32903	2.33455	-0.00552194	0.00358029	0.00359178	0.00356772	1.53738	1.54775	0.990812	0.573748	0.0859952	98.7238
454	COREAD	38098	APCmut, TP53mut	18	24	resistance	CELLector signature	2	GDSC2_1911	Dactinomycin	RNA polymerase	Other	-3.89827	-4.86516	0.966883	0.58106	0.599912	0.568214	1.61171	1.70162	0.0697398	0.571537	0.0024295	98.7238
457	COREAD	38125	~APCmut, TP53mut	37	6	resistance	CELLector signature	2	GDSC2_1915	AZD3759	EGFR	EGFR signaling	2.88103	2.65823	0.222801	0.163916	0.171764	0.127884	1.29713	1.74222	0.711479	0.572121	0.151869	98.7238
457	COREAD	37686	~G20q13.12(...), ~L18q21.2(ELAC1,RP11-729L2.2,SMAD4), L16p13.3(RBFOX1)	39	4	resistance	CELLector signature	3	GDSC2_1915	AZD3759	EGFR	EGFR signaling	2.96201	2.66135	0.300669	0.221309	0.214794	0.471886	1.3998	0.637164	0.675572	0.565503	0.151813	98.7238
459	COREAD	38379	APCmut, G20q13.12(...)	37	5	resistance	CELLector signature	2	GDSC2_1917	AZD6738	ATR	Genome integrity	2.44055	2.39738	0.0431755	0.0253983	0.0246707	0.0373942	1.75007	1.1546	0.957755	0.576273	0.0351716	98.7238
459	COREAD	37770	~APCmut, TP53mut	36	6	resistance	CELLector signature	2	GDSC2_1917	AZD6738	ATR	Genome integrity	2.59081	2.37114	0.219675	0.129359	0.125448	0.173371	1.75112	1.26708	0.770764	0.56681	0.0351363	98.7238
460	COREAD	37464	APCmut, TP53mut, ~PIK3CAmut, ~PTENmut, HypMet_CHD7	34	8	resistance	CELLector signature	5	GDSC2_1918	AZD8186	PI3Kalpha, PI3Kbeta	PI3K/MTOR signaling	4.00008	3.61805	0.382033	0.246573	0.244344	0.25797	1.56351	1.48092	0.533905	0.562069	0.838069	98.7238
461	COREAD	37378	~G20q13.12(...), ~G8q24.21(FAM84B,MYC,POU5F1B), L18q21.2(ELAC1,RP11-729L2.2,SMAD4), L18q22.1(HMSD,SERPINB8), L18q22.1(TMX3)	34	8	resistance	CELLector signature	5	GDSC2_1919	Osimertinib	EGFR	EGFR signaling	2.12518	1.68176	0.443418	0.298733	0.276214	0.668021	1.60534	0.663779	0.451577	0.560781	0.0789402	98.7238
462	COREAD	37654	APCmut, ~G20q13.12(...), KRASmut	22	20	resistance	CELLector signature	3	GDSC2_1922	Cediranib	VEGFR, FLT1, FLT2, FLT3, FLT4, KIT, PDGFRB	RTK signaling	2.58979	2.25709	0.332709	0.267723	0.221569	0.381852	1.50161	0.871305	0.391363	0.565042	0.326406	98.7238
463	COREAD	39025	APCmut, ~TP53mut, KRASmut	37	5	resistance	CELLector signature	3	GDSC2_1924	Ipatasertib	AKT1, AKT, AKT3	PI3K/MTOR signaling	3.74655	3.59046	0.156086	0.0963966	0.108342	0.0568497	1.44068	2.74559	0.840698	0.58563	0.0827763	98.7238
464	COREAD	37489	APCmut, ~G20q13.12(...), KRASmut, PIK3CAmut	37	5	sensitivity	CELLector signature	4	GDSC2_1925	GDC0810	ESR1, ESR2	Hormone-related	5.06793	5.43515	-0.367224	0.296364	0.2857	0.527581	1.28535	0.696051	0.537474	0.562432	0.193866	98.7238
464	COREAD	37787	~G20q13.12(...), ~G8q24.21(FAM84B,MYC,POU5F1B), L18q21.2(ELAC1,RP11-729L2.2,SMAD4), L18q22.1(HMSD,SERPINB8), L18q22.1(TMX3)	34	8	resistance	CELLector signature	5	GDSC2_1925	GDC0810	ESR1, ESR2	Hormone-related	5.67167	5.3255	0.34617	0.279788	0.266102	0.394663	1.30089	0.877128	0.480588	0.567212	0.193912	98.7238
465	COREAD	38864	APCmut, TP53mut	18	24	sensitivity	CELLector signature	2	GDSC2_1926	GNE-317	PI3Kalpha	PI3K/MTOR signaling	0.931057	0.989631	-0.0585739	0.0372028	0.0322592	0.0427843	1.81573	1.36905	0.905624	0.583112	0.422045	98.7238
469	COREAD	38967	APCmut, TP53mut, KRASmut	27	15	resistance	CELLector signature	3	GDSC2_1931	MIRA-1	TP53	p53 pathway	6.63875	6.23124	0.407504	0.389263	0.342219	0.577515	1.19077	0.705616	0.233846	0.58472	0.117643	98.7238
469	COREAD	38096	~APCmut, ~PTENmut, HypMet_CHD7	37	5	sensitivity	CELLector signature	3	GDSC2_1931	MIRA-1	TP53	p53 pathway	6.00128	6.42752	-0.426241	0.403491	0.388762	0.730475	1.09641	0.583513	0.402129	0.571484	0.117543	98.7238
473	COREAD	37384	~G20q13.12(...), L18q21.2(ELAC1,RP11-729L2.2,SMAD4)	31	11	sensitivity	CELLector signature	2	GDSC2_1939	UMI-77	MCL1	Apoptosis regulation	3.4297	3.75984	-0.330135	0.220255	0.203265	0.318737	1.62416	1.03576	0.533837	0.560848	0.829504	98.7238
475	COREAD	38920	APCmut, G20q13.12(...)	37	5	sensitivity	CELLector signature	2	GDSC2_1941	Sepantronium bromide	BIRC5	Apoptosis regulation	-3.62502	-2.77387	-0.851145	0.402659	0.397182	0.464936	2.14296	1.83067	0.403091	0.583865	0.260611	98.7238
475	COREAD	38713	APCmut, ~TP53mut, KRASmut	37	5	resistance	CELLector signature	3	GDSC2_1941	Sepantronium bromide	BIRC5	Apoptosis regulation	-2.2007	-2.96635	0.765645	0.361596	0.347148	0.745443	2.20553	1.0271	0.452362	0.581195	0.260585	98.7238
48	COREAD	38956	APCmut, G20q13.12(...)	33	4	sensitivity	CELLector signature	2	GDSC1_150	Bicalutamide	AR	Hormone-related	2.83767	2.83844	-0.000764962	0.00120198	0.00116346	0.00226347	0.657489	0.337959	0.998201	0.584586	0.0338801	98.7238
484	COREAD	37431	APCmut, ~G20q13.12(...), KRASmut, PIK3CAmut	34	5	resistance	CELLector signature	4	GDSC2_2047	Ulixertinib	ERK1, ERK2	ERK MAPK signaling	2.02077	1.59512	0.425654	0.274542	0.265912	0.406632	1.60073	1.04678	0.569982	0.561627	0.592683	98.7238
485	COREAD	37754	APCmut, TP53mut, ~PIK3CAmut, ~PTENmut, ~HypMet_CHD7, KRASmut	44	3	resistance	CELLector signature	6	GDSC2_2048	Vinorelbine	Microtubule destabiliser	Mitosis	-1.80735	-2.98783	1.18049	0.593474	0.580323	4.93007	2.03419	0.239446	0.325259	0.566544	0.00923625	98.7238
486	COREAD	37366	APCmut, TP53mut	18	23	resistance	CELLector signature	2	GDSC2_2096	VX-11e	ERK2	ERK MAPK signaling	1.59907	1.4253	0.173769	0.133602	0.123476	0.143396	1.40731	1.21181	0.673503	0.560527	0.769487	98.7238
488	COREAD	38695	APCmut, TP53mut, ~G20q13.12(...), PIK3CAmut, KRASmut	37	4	resistance	CELLector signature	5	GDSC2_2107	LJI308	RSK2, RSK1, RSK3	PI3K/MTOR signaling	6.04113	5.6992	0.341922	0.325219	0.315287	0.675164	1.08448	0.506429	0.540236	0.581006	0.340376	98.7238
488	COREAD	38694	APCmut, TP53mut, KRASmut, PIK3CAmut	37	4	resistance	CELLector signature	4	GDSC2_2107	LJI308	RSK2, RSK1, RSK3	PI3K/MTOR signaling	6.04113	5.6992	0.341922	0.325219	0.315287	0.675164	1.08448	0.506429	0.540236	0.581006	0.340376	98.7238
488	COREAD	39203	APCmut, ~TP53mut, KRASmut	36	5	sensitivity	CELLector signature	3	GDSC2_2107	LJI308	RSK2, RSK1, RSK3	PI3K/MTOR signaling	5.40986	5.77738	-0.367524	0.350265	0.373423	0.244542	0.984204	1.50291	0.467394	0.588066	0.340447	98.7238
49	COREAD	38751	APCmut, TP53mut, ~PIK3CAmut, ~PTENmut, HypMet_CHD7	31	6	resistance	CELLector signature	5	GDSC1_151	QS11	ARFGAP1	Other	4.18008	3.42052	0.759552	0.490243	0.501353	0.436227	1.515	1.74118	0.279196	0.581706	0.0576832	98.7238
490	COREAD	37870	APCmut, TP53mut, PIK3CAmut, ~PTENmut, HypMet_ASAH2B	38	3	sensitivity	CELLector signature	5	GDSC2_2110	GSK591	PMRT5	Chromatin histone methylation	4.46423	5.00037	-0.536142	0.451076	0.439562	3.34479	1.21972	0.160292	0.456471	0.568147	0.345431	98.7238
493	COREAD	38303	APCmut, TP53mut	18	23	resistance	CELLector signature	2	GDSC2_2170	AT13148	AKT1	PI3K/MTOR signaling	4.18894	3.97338	0.215554	0.125634	0.120477	0.130105	1.78917	1.65677	0.691908	0.575081	0.0237386	98.7238
50	COREAD	37850	APCmut, ~G20q13.12(...), KRASmut, PIK3CAmut	40	4	sensitivity	CELLector signature	4	GDSC1_152	CP466722	ATM	Genome integrity	2.47748	2.94534	-0.467863	0.403779	0.400764	0.450406	1.16743	1.03876	0.445623	0.567879	0.0387221	98.7238
51	COREAD	38778	APCmut, TP53mut, G20q13.12(...)	34	3	resistance	CELLector signature	3	GDSC1_153	Midostaurin	PKC, PPK, FLT1, c-FGR, others	Other	1.14303	0.419364	0.723662	0.543545	0.530877	1.20602	1.36314	0.600043	0.372974	0.58198	0.0714918	98.7238
51	COREAD	38777	APCmut, G20q13.12(...), TP53mut	34	3	resistance	CELLector signature	3	GDSC1_153	Midostaurin	PKC, PPK, FLT1, c-FGR, others	Other	1.14303	0.419364	0.723662	0.543545	0.530877	1.20602	1.36314	0.600043	0.372974	0.58198	0.0714918	98.7238
54	COREAD	38680	~G20q13.12(...), L18q21.2(ELAC1,RP11-729L2.2,SMAD4)	28	9	resistance	CELLector signature	2	GDSC1_156	AZD6482	PI3Kbeta	PI3K/MTOR signaling	3.67449	3.26781	0.406687	0.321877	0.306507	0.398311	1.32684	1.02103	0.406599	0.580837	0.00481678	98.7238
56	COREAD	38747	~G20q13.12(...), ~L18q21.2(ELAC1,RP11-729L2.2,SMAD4), ~L16p13.3(RBFOX1), G8q24.21(FAM84B,MYC,POU5F1B)	34	3	sensitivity	CELLector signature	4	GDSC1_158	PF-562271	FAK, FAK2	Cytoskeleton	1.98885	2.12636	-0.137516	0.11084	0.109056	0.1642	1.26096	0.837487	0.855049	0.581614	0.0939615	98.7238
58	COREAD	38394	APCmut, TP53mut, KRASmut	25	12	resistance	CELLector signature	3	GDSC1_163	JQ1	BRD2, BRD3, BRD4, BRDT	Chromatin other	1.021	0.208663	0.812342	0.510282	0.473006	0.636579	1.7174	1.27611	0.155127	0.576497	0.0066354	98.7238
6	COREAD	38892	~APCmut, TP53mut	12	3	resistance	CELLector signature	2	GDSC1_11	Paclitaxel	Microtubule stabiliser	Mitosis	-1.80186	-2.54379	0.741927	0.333819	0.337894	0.313775	2.19574	2.36452	0.613737	0.583526	0.0887667	98.7238
61	COREAD	38610	APCmut, TP53mut, KRASmut, PIK3CAmut	34	3	sensitivity	CELLector signature	4	GDSC1_166	FTI-277	Farnesyl-transferase (FNTA)	Other	2.15517	2.44881	-0.293635	0.331907	0.378238	0.151579	0.776323	1.93718	0.585079	0.579722	0.0731724	98.7238
61	COREAD	38609	APCmut, TP53mut, ~G20q13.12(...), PIK3CAmut, KRASmut	34	3	sensitivity	CELLector signature	5	GDSC1_166	FTI-277	Farnesyl-transferase (FNTA)	Other	2.15517	2.44881	-0.293635	0.331907	0.378238	0.151579	0.776323	1.93718	0.585079	0.579722	0.0731724	98.7238
65	COREAD	38299	~G20q13.12(...), G8q24.21(FAM84B,MYC,POU5F1B)	33	4	sensitivity	CELLector signature	2	GDSC1_172	Embelin	XIAP	Apoptosis regulation	3.26314	3.40424	-0.141096	0.113646	0.113958	0.110477	1.23815	1.27716	0.831282	0.575051	0.17872	98.7238
67	COREAD	39038	APCmut, G20q13.12(...)	32	4	resistance	CELLector signature	2	GDSC1_175	PAC-1	Procaspase-3, Procaspase-7	Apoptosis regulation	2.90694	2.58374	0.323195	0.268682	0.261263	0.422328	1.23705	0.765271	0.615683	0.585819	0.881421	98.7238
68	COREAD	37542	~G20q13.12(...), G8q24.21(FAM84B,MYC,POU5F1B)	33	4	sensitivity	CELLector signature	2	GDSC1_176	IPA-3	PAK1	Cytoskeleton	4.43851	4.76384	-0.325328	0.185352	0.183052	0.216911	1.77725	1.49982	0.728367	0.563383	0.376582	98.7238
69	COREAD	37713	APCmut, ~TP53mut, KRASmut	32	4	resistance	CELLector signature	3	GDSC1_177	GSK650394	SGK2, SGK3	Other, kinases	3.60043	3.45229	0.148139	0.0848732	0.0853134	0.0806912	1.73642	1.83588	0.873798	0.565928	0.011609	98.7238
73	COREAD	38725	APCmut, TP53mut, ~PIK3CAmut, ~PTENmut, ~HypMet_CHD7, KRASmut	34	3	resistance	CELLector signature	6	GDSC1_182	Obatoclax Mesylate	BCL2, BCL-XL, BCL-W, MCL1	Apoptosis regulation	0.660602	-0.366693	1.02729	0.448164	0.439717	0.746995	2.33626	1.37524	0.461778	0.581393	0.348125	98.7238
73	COREAD	38859	APCmut, TP53mut, ~G20q13.12(...), PIK3CAmut	33	4	resistance	CELLector signature	4	GDSC1_182	Obatoclax Mesylate	BCL2, BCL-XL, BCL-W, MCL1	Apoptosis regulation	0.37564	-0.363282	0.738923	0.321521	0.323576	0.301783	2.28361	2.44852	0.54758	0.583068	0.348144	98.7238
73	COREAD	38858	APCmut, TP53mut, PIK3CAmut	33	4	resistance	CELLector signature	3	GDSC1_182	Obatoclax Mesylate	BCL2, BCL-XL, BCL-W, MCL1	Apoptosis regulation	0.37564	-0.363282	0.738923	0.321521	0.323576	0.301783	2.28361	2.44852	0.54758	0.583068	0.348144	98.7238
75	COREAD	38519	~APCmut, ~PTENmut, HypMet_CHD7	32	5	sensitivity	CELLector signature	3	GDSC1_185	Linsitinib	IGF1R	IGF1R signaling	1.51302	1.93965	-0.426635	0.233497	0.225589	0.349195	1.8912	1.22177	0.630307	0.578589	0.269137	98.7238
76	COREAD	37578	~G20q13.12(...), L18q21.2(ELAC1,RP11-729L2.2,SMAD4)	28	9	sensitivity	CELLector signature	2	GDSC1_186	Bexarotene	Retinioic X receptor (RXR) agonist	Other	3.71638	3.75883	-0.0424451	0.0400029	0.0382214	0.0485809	1.11051	0.8737	0.91745	0.563879	0.000782222	98.7238
76	COREAD	37533	~APCmut, TP53mut	32	5	resistance	CELLector signature	2	GDSC1_186	Bexarotene	Retinioic X receptor (RXR) agonist	Other	3.87927	3.72807	0.151206	0.142662	0.138326	0.200461	1.09311	0.754291	0.768474	0.563266	0.000782096	98.7238
79	COREAD	37852	APCmut, TP53mut, PIK3CAmut, ~PTENmut, HypMet_ASAH2B	41	3	sensitivity	CELLector signature	5	GDSC1_193	GW-2580	CSF1R	RTK signaling	5.17477	5.60446	-0.429694	0.583596	0.570509	2.17636	0.753177	0.197437	0.334775	0.567899	0.0176162	98.7238
8	COREAD	38307	APCmut, TP53mut	6	9	sensitivity	CELLector signature	2	GDSC1_29	AZ628	BRAF	ERK MAPK signaling	0.814282	1.30269	-0.488409	0.212358	0.184198	0.238276	2.65154	2.04977	0.693554	0.575178	0.226684	98.7238
81	COREAD	38183	APCmut, TP53mut, PIK3CAmut, ~PTENmut, HypMet_ASAH2B	41	3	resistance	CELLector signature	5	GDSC1_196	Phenformin	Biguanide agent	Other	7.54263	7.2927	0.249929	0.129556	0.129061	0.140822	1.93652	1.77478	0.82956	0.573044	0.0787144	98.7238
82	COREAD	37895	APCmut, TP53mut	17	20	resistance	CELLector signature	2	GDSC1_197	Bryostatin 1	PKC	Other	-2.37015	-2.6873	0.31715	0.370108	0.359106	0.380201	0.883166	0.834164	0.269529	0.56847	0.147069	98.7238
83	COREAD	37938	~APCmut, ~PTENmut, HypMet_CHD7	32	5	resistance	CELLector signature	3	GDSC1_199	Pazopanib	CSF1R, KIT, PDGFRA, PDGFRB	RTK signaling	4.35092	4.10274	0.248178	0.207982	0.227739	0.137549	1.08975	1.80429	0.668032	0.569239	0.0612871	98.7238
83	COREAD	38685	APCmut, TP53mut, KRASmut, PIK3CAmut	34	3	resistance	CELLector signature	4	GDSC1_199	Pazopanib	CSF1R, KIT, PDGFRA, PDGFRB	RTK signaling	4.48324	4.10566	0.377576	0.316825	0.311983	0.455501	1.21025	0.828923	0.602178	0.580886	0.0613575	98.7238
83	COREAD	38684	APCmut, TP53mut, ~G20q13.12(...), PIK3CAmut, KRASmut	34	3	resistance	CELLector signature	5	GDSC1_199	Pazopanib	CSF1R, KIT, PDGFRA, PDGFRB	RTK signaling	4.48324	4.10566	0.377576	0.316825	0.311983	0.455501	1.21025	0.828923	0.602178	0.580886	0.0613575	98.7238
83	COREAD	38137	~G20q13.12(...), L18q21.2(ELAC1,RP11-729L2.2,SMAD4)	28	9	resistance	CELLector signature	2	GDSC1_199	Pazopanib	CSF1R, KIT, PDGFRA, PDGFRB	RTK signaling	4.4041	4.05019	0.353914	0.298354	0.278767	0.41817	1.26957	0.84634	0.44143	0.5723	0.0613059	98.7238
86	COREAD	37653	~G20q13.12(...), ~L18q21.2(ELAC1,RP11-729L2.2,SMAD4), ~L16p13.3(RBFOX1), G8q24.21(FAM84B,MYC,POU5F1B)	34	3	resistance	CELLector signature	4	GDSC1_202	GSK1904529A	IGF1R, IR	RTK signaling	2.64189	2.62939	0.012493	0.0202741	0.0198229	0.0413518	0.630229	0.302114	0.973338	0.565006	0.00579767	98.7238
86	COREAD	38871	APCmut, G20q13.12(...), TP53mut	34	3	resistance	CELLector signature	3	GDSC1_202	GSK1904529A	IGF1R, IR	RTK signaling	2.98369	2.59924	0.384455	0.633689	0.626878	0.792418	0.613286	0.485168	0.299944	0.58325	0.00581737	98.7238
86	COREAD	38872	APCmut, TP53mut, G20q13.12(...)	34	3	resistance	CELLector signature	3	GDSC1_202	GSK1904529A	IGF1R, IR	RTK signaling	2.98369	2.59924	0.384455	0.633689	0.626878	0.792418	0.613286	0.485168	0.299944	0.58325	0.00581737	98.7238
87	COREAD	37961	APCmut, ~G20q13.12(...), KRASmut, PIK3CAmut	40	4	resistance	CELLector signature	4	GDSC1_203	BMS-345541	IKK1, IKK2	Other, kinases	3.3886	3.20603	0.182572	0.15162	0.147163	0.338489	1.24061	0.539374	0.773905	0.569508	0.0173913	98.7238
88	COREAD	38002	~G20q13.12(...), G8q24.21(FAM84B,MYC,POU5F1B)	33	4	resistance	CELLector signature	2	GDSC1_204	Tipifarnib	Farnesyl-transferase (FNTA)	Other	1.94016	1.9039	0.0362646	0.0161532	0.0158611	0.0207927	2.28638	1.7441	0.975833	0.570133	0.0199224	98.7238
89	COREAD	38391	~G20q13.12(...), ~G8q24.21(FAM84B,MYC,POU5F1B), L18q21.2(ELAC1,RP11-729L2.2,SMAD4)	35	9	resistance	CELLector signature	3	GDSC1_205	Avagacestat	Amyloid beta20, Amyloid beta40	Other	4.89463	4.69005	0.204585	0.298105	0.317861	0.242444	0.643631	0.843844	0.429575	0.576468	0.0409916	98.7238
90	COREAD	37483	~G20q13.12(...), ~G8q24.21(FAM84B,MYC,POU5F1B), L18q21.2(ELAC1,RP11-729L2.2,SMAD4), L18q22.1(HMSD,SERPINB8), L18q22.1(TMX3)	36	8	sensitivity	CELLector signature	5	GDSC1_206	Ruxolitinib	JAK1, JAK2	Other, kinases	4.30912	4.42608	-0.116963	0.153634	0.188891	0.0936313	0.61921	1.24919	0.696265	0.562307	0.0595059	98.7238
92	COREAD	38631	~G20q13.12(...), L18q21.2(ELAC1,RP11-729L2.2,SMAD4)	33	11	resistance	CELLector signature	2	GDSC1_208	Ispinesib Mesylate	KSP	Mitosis	-1.55299	-1.58644	0.0334537	0.0182738	0.0184507	0.0177402	1.81314	1.88576	0.958389	0.580041	0.00328336	98.7238
92	COREAD	38122	~G20q13.12(...), ~G8q24.21(FAM84B,MYC,POU5F1B), L18q21.2(ELAC1,RP11-729L2.2,SMAD4), L18q22.1(HMSD,SERPINB8), L18q22.1(TMX3)	36	8	resistance	CELLector signature	5	GDSC1_208	Ispinesib Mesylate	KSP	Mitosis	-1.12697	-1.67832	0.551349	0.303311	0.309456	0.27728	1.78167	1.98842	0.4421	0.572009	0.0032788	98.7238
93	COREAD	37360	APCmut, TP53mut	19	25	resistance	CELLector signature	2	GDSC1_211	TL-2-105	not defined	Other	4.59325	4.05312	0.540136	0.495586	0.494352	0.496518	1.09261	1.08785	0.110937	0.56044	0.0108267	98.7238
94	COREAD	38941	APCmut, TP53mut	19	24	resistance	CELLector signature	2	GDSC1_219	AT-7519	CDK1, CDK2, CDK4, CDK6, CDK9	Cell cycle	2.16025	1.5114	0.648844	0.30832	0.371221	0.276574	1.74787	2.34601	0.32125	0.584301	0.291999	98.7238
94	COREAD	37797	~G20q13.12(...), L18q21.2(ELAC1,RP11-729L2.2,SMAD4), L18q22.1(HMSD,SERPINB8), L18q22.1(TMX3)	34	9	sensitivity	CELLector signature	4	GDSC1_219	AT-7519	CDK1, CDK2, CDK4, CDK6, CDK9	Cell cycle	1.67956	1.9249	-0.245344	0.115309	0.120931	0.0983491	2.0288	2.49462	0.759943	0.567321	0.291831	98.7238
95	COREAD	37774	APCmut, TP53mut, ~PIK3CAmut, PTENmut	40	4	sensitivity	CELLector signature	4	GDSC1_221	TAK-715	p38alpha, p38beta	JNK and p38 signaling	3.80254	4.31651	-0.513971	0.43419	0.424596	0.681535	1.21049	0.754138	0.412369	0.566875	0.00323271	98.7238
162	COREAD	39229	G8q24.21(FAM84B,MYC,POU5F1B)	38	6	resistance	individual CFE		GDSC1_317	WYE-125132	mTOR	PI3K/MTOR signaling	1.9915	1.36409	0.627413	0.433517	0.420817	0.586366	1.49094	1.07	0.329371	0.588389	0.102886	98.7239
102	THCA	7819	HypMet_LOC100130522	5	11	resistance	individual CFE		GDSC1_229	Enzastaurin	PKCB	Other, kinases	4.17029	4.00233	0.167959	0.122085	0.117154	0.124239	1.43366	1.35191	0.8242	0.8242	NA	98.7245
109	THCA	7840	HypMet_FBXW2; LOC402377	4	12	sensitivity	individual CFE		GDSC1_249	Cabozantinib	VEGFR, MET, RET, KIT, FLT1, FLT3, FLT4, TIE2,AXL	RTK signaling	3.07765	3.18944	-0.111794	0.129203	0.130025	0.128982	0.85979	0.866743	0.826156	0.826156	NA	98.7245
112	THCA	7802	HypMet_GRWD1; GRIN2D	9	7	resistance	individual CFE		GDSC1_254	Quizartinib	FLT3	RTK signaling	2.41145	2.31725	0.0941998	0.115253	0.0906707	0.272388	1.03892	0.345829	0.822411	0.822411	NA	98.7245
113	THCA	7805	HypMet_PGRMC2	7	9	resistance	individual CFE		GDSC1_255	CP724714	ERBB2	RTK signaling	4.63579	4.56112	0.0746673	0.115064	0.171493	0.0968198	0.435395	0.771198	0.822697	0.822697	NA	98.7245
116	THCA	7794	HypMet_FBXW2; LOC402377	4	12	resistance	individual CFE		GDSC1_258	STF-62247	Autophagy inducer	Other	4.62798	4.5259	0.102082	0.132786	0.0697316	0.249264	1.46393	0.409533	0.821425	0.821425	NA	98.7245
130	THCA	7791	HypMet_COPS7B	8	8	sensitivity	individual CFE		GDSC1_275	I-BET-762	BRD2, BRD3, BRD4	Chromatin other	4.22645	4.37478	-0.148337	0.115117	0.0928428	0.169248	1.59773	0.876448	0.821241	0.821241	NA	98.7245
132	THCA	7844	HypMet_PGRMC2	7	9	sensitivity	individual CFE		GDSC1_277	Linifanib	VEGFR1, VEGFR2, VEGFR3, CSF1R, FLT3, KIT	RTK signaling	2.17642	2.27932	-0.102901	0.112574	0.360002	0.0869392	0.285834	1.18359	0.826465	0.826465	NA	98.7245
147	THCA	7814	HypMet_FBXW2; LOC402377	4	12	resistance	individual CFE		GDSC1_294	MPS-1-IN-1	MPS1	Mitosis	4.32628	4.18013	0.146149	0.130956	0.165655	0.124732	0.882249	1.1717	0.82384	0.82384	NA	98.7245
150	THCA	7843	HypMet_LOC100130522	4	11	sensitivity	individual CFE		GDSC1_299	OSI-027	MTORC1, MTORC2	PI3K/MTOR signaling	1.53026	1.8664	-0.336144	0.13067	0.138994	0.128451	2.4184	2.61691	0.826392	0.826392	NA	98.7245
159	THCA	7799	HypMet_GSTT1	6	10	resistance	individual CFE		GDSC1_309	Y-39983	ROCK	Cytoskeleton	4.99097	4.88933	0.101648	0.118413	0.0842674	0.174865	1.20625	0.581292	0.821948	0.821948	NA	98.7245
172	THCA	7831	HypMet_DPP3	6	10	sensitivity	individual CFE		GDSC1_344	THZ-2-49	CDK9	Cell cycle	4.72303	4.89511	-0.172077	0.116022	0.142205	0.106548	1.21006	1.61502	0.825478	0.825478	NA	98.7245
202	THCA	7838	HypMet_PGRMC2	7	8	resistance	individual CFE		GDSC1_438	Panobinostat	HDAC	Chromatin histone acetylation	-3.05914	-3.14824	0.0890925	0.116105	0.112332	0.119661	0.793115	0.744543	0.825983	0.825983	NA	98.7245
205	THCA	7827	HypMet_GSTT1	6	8	resistance	individual CFE		GDSC1_446	MIM1	MCL-1	Apoptosis regulation	3.48084	3.37608	0.104761	0.121987	0.180855	0.103493	0.579253	1.01225	0.825099	0.825099	NA	98.7245
206	THCA	7845	BRAFmut	9	7	sensitivity	individual CFE		GDSC1_447	ETP-45835	MNK1, MNK2	Other, kinases	5.38008	5.44786	-0.0677751	0.11253	0.096326	0.157006	0.703601	0.431671	0.826532	0.826532	NA	98.7245
206	THCA	7841	HypMet_UBXN4	8	8	resistance	individual CFE		GDSC1_447	ETP-45835	MNK1, MNK2	Other, kinases	5.45187	5.38455	0.0673165	0.111769	0.0985173	0.132376	0.683296	0.508524	0.826346	0.826346	NA	98.7245
218	THCA	7829	TP53mut	4	10	resistance	individual CFE		GDSC1_574	Wnt-C59	PORCN	WNT signaling	2.84423	2.76708	0.0771444	0.133487	0.121405	0.138393	0.635427	0.557429	0.825283	0.825283	NA	98.7245
222	THCA	7828	TP53mut	5	11	sensitivity	individual CFE		GDSC1_1005	Cisplatin	DNA crosslinker	DNA replication	2.24642	2.37068	-0.124261	0.121438	0.118988	0.12246	1.04432	1.01471	0.825115	0.825115	NA	98.7245
241	THCA	7834	BRAFmut	9	7	sensitivity	individual CFE		GDSC1_1024	Lestaurtinib	FLT3, JAK2, NTRK1, NTRK2, NTRK3	Other, kinases	-1.31039	-1.20093	-0.109466	0.113154	0.115332	0.110433	0.949138	0.991245	0.825587	0.825587	NA	98.7245
246	THCA	7846	NRASmut	13	3	resistance	individual CFE		GDSC1_1030	KU-55933	ATM	Genome integrity	3.74491	3.64684	0.0980637	0.142876	0.139364	0.171537	0.703654	0.571677	0.826707	0.826707	NA	98.7245
250	THCA	7833	HypMet_LOC100130522	5	11	sensitivity	individual CFE		GDSC1_1036	PLX-4720	BRAF	ERK MAPK signaling	2.60644	2.8207	-0.214257	0.121111	0.11915	0.121923	1.79821	1.75732	0.825577	0.825577	NA	98.7245
252	THCA	7803	HypMet_UBXN4	8	8	resistance	individual CFE		GDSC1_1038	NU7441	DNAPK	Genome integrity	1.73704	1.67581	0.0612325	0.114281	0.113967	0.114596	0.53728	0.534332	0.822515	0.822515	NA	98.7245
263	THCA	7804	HypMet_TRPS1	5	8	sensitivity	individual CFE		GDSC1_1054	Palbociclib	CDK4, CDK6	Cell cycle	0.433773	0.6291	-0.195327	0.130859	0.144056	0.124775	1.35591	1.56543	0.82266	0.82266	NA	98.7245
264	THCA	7793	HypMet_TRPS1	6	9	sensitivity	individual CFE		GDSC1_1057	Dactolisib	PI3K (Class 1), MTORC1, MTORC2	PI3K/MTOR signaling	-2.98401	-2.83099	-0.153015	0.121427	0.0886904	0.180322	1.72527	0.848565	0.821373	0.821373	NA	98.7245
283	THCA	7822	NRASmut	10	3	resistance	individual CFE		GDSC1_1164	XMD8-92	MAPK7	ERK MAPK signaling	2.73577	2.5897	0.146067	0.149625	0.149957	0.14816	0.974057	0.985872	0.824362	0.824362	NA	98.7245
287	THCA	7813	HypMet_DUSP22	4	12	sensitivity	individual CFE		GDSC1_1192	GSK269962A	ROCK1, ROCK2	Cytoskeleton	2.06219	2.23421	-0.17202	0.131041	0.114018	0.137182	1.50871	1.25396	0.823728	0.823728	NA	98.7245
289	THCA	7810	HypMet_DPP3	6	10	sensitivity	individual CFE		GDSC1_1199	Tamoxifen	ESR1	Hormone-related	3.7813	3.85381	-0.0725082	0.117619	0.143515	0.108168	0.505232	0.670332	0.823119	0.823119	NA	98.7245
293	THCA	7842	HypMet_LOC100130522	5	11	resistance	individual CFE		GDSC1_1230	IOX2	EGLN1	Other	-0.412687	-0.517556	0.104868	0.120539	0.0968296	0.136471	1.08302	0.768429	0.826387	0.826387	NA	98.7245
330	THCA	7839	HypMet_GSTT1	5	9	sensitivity	individual CFE		GDSC2_1017	Olaparib	PARP1, PARP2	Genome integrity	4.5866	4.75592	-0.169312	0.125298	0.165479	0.11375	1.02317	1.48846	0.82604	0.82604	NA	98.7245
344	THCA	7824	HypMet_GRWD1; GRIN2D	5	7	resistance	individual CFE		GDSC2_1051	Alisertib	AURKA	Mitosis	3.25715	3.01945	0.237708	0.133096	0.108682	0.162987	2.18719	1.45845	0.824767	0.824767	NA	98.7245
381	THCA	7806	HypMet_PGRMC2	7	5	sensitivity	individual CFE		GDSC2_1250	AZ960	JAK2, JAK3	Other, kinases	2.44851	2.65047	-0.20196	0.134686	0.112327	0.229837	1.79797	0.878711	0.822713	0.822713	NA	98.7245
386	THCA	7815	HypMet_PGRMC2	7	7	resistance	individual CFE		GDSC2_1375	Temozolomide	DNA alkylating agent	DNA replication	6.46481	6.34101	0.123791	0.121542	0.151947	0.104215	0.814699	1.18784	0.823953	0.823953	NA	98.7245
394	THCA	7792	HypMet_GRWD1; GRIN2D	5	7	sensitivity	individual CFE		GDSC2_1557	LCL161	XIAP, IAP1, IAP2	Apoptosis regulation	5.64381	5.75807	-0.114269	0.135726	0.165522	0.12296	0.690354	0.929316	0.821371	0.821371	NA	98.7245
411	THCA	7816	HypMet_AGFG2	4	8	sensitivity	individual CFE		GDSC2_1620	PFI3	Polybromo 1, SMARCA4, SMARCA2	Chromatin other	5.96324	6.12017	-0.156936	0.139851	0.110815	0.161919	1.41619	0.969229	0.823957	0.823957	NA	98.7245
434	THCA	7809	HypMet_COPS7B	6	6	resistance	individual CFE		GDSC2_1813	Fludarabine		Unclassified	5.64946	5.45522	0.194238	0.13252	0.118879	0.152278	1.63391	1.27555	0.823082	0.823082	NA	98.7245
445	THCA	7801	HypMet_COPS7B	6	6	resistance	individual CFE		GDSC2_1852	LY2109761	TGFB1	Other	5.9105	5.76144	0.149062	0.13317	0.231666	0.103063	0.643434	1.44631	0.822232	0.822232	NA	98.7245
450	THCA	7797	HypMet_COPS7B	8	6	sensitivity	individual CFE		GDSC2_1873	Buparlisib	PI3Kalpha, PI3Kdelta, PI3Kbeta, PI3Kgamma	PI3K/MTOR signaling	1.29469	1.43994	-0.145251	0.124336	0.122134	0.12763	1.18928	1.13807	0.821794	0.821794	NA	98.7245
456	THCA	7837	HypMet_ZNF714	8	6	sensitivity	individual CFE		GDSC2_1913	AGI-5198	IDH1 (R132H)	Metabolism	5.18505	5.3136	-0.12855	0.121392	0.108573	0.150583	1.184	0.853682	0.825937	0.825937	NA	98.7245
460	THCA	7800	HypMet_UBXN4	8	6	resistance	individual CFE		GDSC2_1918	AZD8186	PI3Kalpha, PI3Kbeta	PI3K/MTOR signaling	4.00601	3.84128	0.164728	0.124035	0.145898	0.105276	1.12906	1.56473	0.822217	0.822217	NA	98.7245
466	THCA	7836	HypMet_TRPS1	7	7	sensitivity	individual CFE		GDSC2_1927	GSK2578215A	LRRK2	Other, kinases	5.31063	5.44935	-0.138725	0.120184	0.0894326	0.272829	1.55116	0.508468	0.825883	0.825883	NA	98.7245
467	THCA	7818	HypMet_DUSP22	4	10	resistance	individual CFE		GDSC2_1928	I-BRD9	BRD9	Chromatin other	4.92233	4.7624	0.159932	0.134423	0.21777	0.122389	0.734408	1.30675	0.82408	0.82408	NA	98.7245
476	THCA	7830	HypMet_LOC100130522	5	9	resistance	individual CFE		GDSC2_1996	MIM1	MCL1	Apoptosis regulation	3.99372	3.83815	0.155563	0.125774	0.162321	0.114824	0.958362	1.35479	0.825391	0.825391	NA	98.7245
477	THCA	7811	HypMet_DUSP22	4	10	sensitivity	individual CFE		GDSC2_1997	WEHI-539	BCL-XL	Apoptosis regulation	3.78117	3.99039	-0.209221	0.13517	0.0891161	0.179597	2.34773	1.16494	0.823121	0.823121	NA	98.7245
48	THCA	7835	HypMet_JAK2	8	8	sensitivity	individual CFE		GDSC1_150	Bicalutamide	AR	Hormone-related	2.23812	2.33778	-0.0996615	0.11215	0.0895066	0.171021	1.11346	0.582744	0.825764	0.825764	NA	98.7245
50	THCA	7825	HypMet_FBXW2; LOC402377	4	12	sensitivity	individual CFE		GDSC1_152	CP466722	ATM	Genome integrity	2.96791	3.1726	-0.204689	0.130215	0.113055	0.136433	1.81052	1.50029	0.824819	0.824819	NA	98.7245
62	THCA	7826	HypMet_COPS7B	8	8	resistance	individual CFE		GDSC1_167	OSU-03012	PDK1 (PDPK1)	Metabolism	1.58809	1.4554	0.132693	0.112704	0.0997238	0.132571	1.3306	1.00092	0.824919	0.824919	NA	98.7245
78	THCA	7820	HypMet_PGRMC2	7	9	resistance	individual CFE		GDSC1_192	LFM-A13	BTK	Other, kinases	4.42535	4.32045	0.10491	0.114036	0.20025	0.0929003	0.523895	1.12927	0.824252	0.824252	NA	98.7245
83	THCA	7795	HypMet_GSTT1	6	10	resistance	individual CFE		GDSC1_199	Pazopanib	CSF1R, KIT, PDGFRA, PDGFRB	RTK signaling	2.58623	2.37894	0.207297	0.118705	0.137516	0.111099	1.50744	1.86587	0.821517	0.821517	NA	98.7245
96	THCA	7832	HypMet_JAK2	8	8	sensitivity	individual CFE		GDSC1_222	BX-912	PDK1 (PDPK1)	Metabolism	2.63211	2.75401	-0.121902	0.112324	0.130253	0.100211	0.935887	1.21645	0.8255	0.8255	NA	98.7245
113	THCA	7817	~BRAFmut, HypMet_DPP3	9	7	resistance	CELLector signature	2	GDSC1_255	CP724714	ERBB2	RTK signaling	4.64479	4.57071	0.0740822	0.114159	0.133768	0.0978091	0.553811	0.757416	0.824066	0.824066	NA	98.7245
233	THCA	7798	~BRAFmut, HypMet_DPP3	8	7	resistance	CELLector signature	2	GDSC1_1016	Temsirolimus	MTOR	PI3K/MTOR signaling	-2.93928	-3.0935	0.154224	0.118903	0.117593	0.120489	1.31151	1.27998	0.821867	0.821867	NA	98.7245
246	THCA	7848	~BRAFmut, NRASmut	13	3	resistance	CELLector signature	2	GDSC1_1030	KU-55933	ATM	Genome integrity	3.74491	3.64684	0.0980637	0.142876	0.139364	0.171537	0.703654	0.571677	0.826707	0.826707	NA	98.7245
246	THCA	7847	~BRAFmut, ~L22q13.32(CTA-299D3.8,FAM19A5), NRASmut	13	3	resistance	CELLector signature	3	GDSC1_1030	KU-55933	ATM	Genome integrity	3.74491	3.64684	0.0980637	0.142876	0.139364	0.171537	0.703654	0.571677	0.826707	0.826707	NA	98.7245
257	THCA	7812	~BRAFmut, HypMet_DPP3, ~HypMet_C9orf109; C9orf110, ~HypMet_UBXN4, HypMet_PGRMC2	13	3	resistance	CELLector signature	5	GDSC1_1047	Nutlin-3a (-)	MDM2	p53 pathway	3.36937	3.16827	0.2011	0.145794	0.153831	0.114882	1.30728	1.75049	0.823232	0.823232	NA	98.7245
283	THCA	7821	~BRAFmut, NRASmut	10	3	resistance	CELLector signature	2	GDSC1_1164	XMD8-92	MAPK7	ERK MAPK signaling	2.73577	2.5897	0.146067	0.149625	0.149957	0.14816	0.974057	0.985872	0.824362	0.824362	NA	98.7245
283	THCA	7823	~BRAFmut, ~L22q13.32(CTA-299D3.8,FAM19A5), NRASmut	10	3	resistance	CELLector signature	3	GDSC1_1164	XMD8-92	MAPK7	ERK MAPK signaling	2.73577	2.5897	0.146067	0.149625	0.149957	0.14816	0.974057	0.985872	0.824362	0.824362	NA	98.7245
390	THCA	7796	~BRAFmut, HypMet_DPP3	9	5	resistance	CELLector signature	2	GDSC2_1512	Cyclophosphamide	Alkylating agent	DNA replication	5.73898	5.57125	0.167726	0.128549	0.114979	0.181788	1.45876	0.922646	0.82161	0.82161	NA	98.7245
460	THCA	7808	BRAFmut, ~HypMet_C9orf109; C9orf110, HypMet_DPP3	11	3	sensitivity	CELLector signature	3	GDSC2_1918	AZD8186	PI3Kalpha, PI3Kbeta	PI3K/MTOR signaling	3.75653	3.95424	-0.197712	0.148868	0.143416	0.190198	1.37859	1.03951	0.823062	0.823062	NA	98.7245
78	THCA	7807	~BRAFmut, HypMet_DPP3	9	7	sensitivity	CELLector signature	2	GDSC1_192	LFM-A13	BTK	Other, kinases	4.31995	4.42574	-0.105797	0.115004	0.15549	0.0908068	0.680411	1.16508	0.822787	0.822787	NA	98.7245
189	BRCA	39276	L6q25.1(LATS1)	45	3	resistance	individual CFE		GDSC1_408	Sphingosine Kinase 1 Inhibitor II	Sphingosine Kinase	Other, kinases	3.72214	3.65783	0.064312	0.122004	0.120491	0.183078	0.533747	0.351281	0.838782	0.838782	NA	98.7249
96	COREAD	39230	APCmut, ~TP53mut, KRASmut	39	5	resistance	CELLector signature	3	GDSC1_222	BX-912	PDK1 (PDPK1)	Metabolism	3.4637	3.37311	0.0905934	0.0554567	0.0572982	0.0438312	1.58109	2.06687	0.907617	0.588412	0.0409562	98.7251
467	LUAD	25723	TP53mut, ~G5p15.33(...), L9p21.3(CDKN2A,CDKN2B,RP11-145E5.5)	30	22	resistance	CELLector signature	3	GDSC2_1928	I-BRD9	BRD9	Chromatin other	5.57426	5.47718	0.0970767	0.0769129	0.0761452	0.0780122	1.27489	1.24438	0.785204	0.785204	NA	98.7252
381	BLCA	9993	HypMet_SFMBT1	12	5	resistance	individual CFE		GDSC2_1250	AZ960	JAK2, JAK3	Other, kinases	3.00862	2.81097	0.197641	0.114904	0.115427	0.1135	1.71226	1.74134	0.832	0.832	NA	98.7261
381	BLCA	9994	TP53mut, HypMet_MAP1LC3A, ~KDM6Amut, HypMet_SFMBT1	12	5	resistance	CELLector signature	4	GDSC2_1250	AZ960	JAK2, JAK3	Other, kinases	3.00862	2.81097	0.197641	0.114904	0.115427	0.1135	1.71226	1.74134	0.832	0.832	NA	98.7261
277	LGG	27951	HypMet_RBP1	12	5	sensitivity	individual CFE		GDSC1_1133	Serdemetan	MDM2	p53 pathway	2.43167	2.48408	-0.0524106	0.0554636	0.0973413	0.0328124	0.538421	1.59728	0.918393	0.918393	NA	98.7261
484	LGG	27950	L9p24.3(BNC2,CDKN2A,PSIP1...)	4	4	sensitivity	individual CFE		GDSC2_2047	Ulixertinib	ERK1, ERK2	ERK MAPK signaling	2.9386	3.05507	-0.116475	0.0755579	0.116599	0.0601093	0.998942	1.93772	0.918387	0.918387	NA	98.7262
484	LGG	27949	~L11p15.1(C11orf58,SOX6), ~L1p36.32(...), L9p24.3(...)	4	4	sensitivity	CELLector signature	3	GDSC2_2047	Ulixertinib	ERK1, ERK2	ERK MAPK signaling	2.9386	3.05507	-0.116475	0.0755579	0.116599	0.0601093	0.998942	1.93772	0.918387	0.918387	NA	98.7262
242	COREAD	39231	APCmut, TP53mut, ~PIK3CAmut, ~PTENmut, ~HypMet_CHD7, KRASmut	38	3	sensitivity	CELLector signature	6	GDSC1_1025	SB216763	GSK3A, GSK3B	WNT signaling	4.41126	4.55751	-0.14625	0.165081	0.162676	0.246376	0.899028	0.593606	0.784563	0.588435	0.163003	98.7263
406	COREAD	39233	APCmut, TP53mut, ~G20q13.12(...), PIK3CAmut	40	7	sensitivity	CELLector signature	4	GDSC2_1613	VE-822	ATR	Genome integrity	3.99058	4.33359	-0.343002	0.200303	0.210915	0.156523	1.62626	2.19139	0.627289	0.588464	0.120379	98.7263
406	COREAD	39232	APCmut, TP53mut, PIK3CAmut	40	7	sensitivity	CELLector signature	3	GDSC2_1613	VE-822	ATR	Genome integrity	3.99058	4.33359	-0.343002	0.200303	0.210915	0.156523	1.62626	2.19139	0.627289	0.588464	0.120379	98.7263
109	OV	24299	L6q23.1(L3MBTL3)	29	3	sensitivity	individual CFE		GDSC1_249	Cabozantinib	VEGFR, MET, RET, KIT, FLT1, FLT3, FLT4, TIE2,AXL	RTK signaling	2.66005	2.89111	-0.231056	0.28403	0.281847	0.321128	0.819793	0.719514	0.642936	0.879418	0.00417598	98.7265
109	OV	24298	L6q23.3(PDE7B)	29	3	sensitivity	individual CFE		GDSC1_249	Cabozantinib	VEGFR, MET, RET, KIT, FLT1, FLT3, FLT4, TIE2,AXL	RTK signaling	2.66005	2.89111	-0.231056	0.28403	0.281847	0.321128	0.819793	0.719514	0.642936	0.879418	0.00417598	98.7265
109	OV	24300	L6q15(C6orf163,RP1-102H19.8)	29	3	sensitivity	individual CFE		GDSC1_249	Cabozantinib	VEGFR, MET, RET, KIT, FLT1, FLT3, FLT4, TIE2,AXL	RTK signaling	2.66005	2.89111	-0.231056	0.28403	0.281847	0.321128	0.819793	0.719514	0.642936	0.879418	0.00417598	98.7265
137	OV	24293	L2q37.3(MTERFD2,SNED1)	30	3	resistance	individual CFE		GDSC1_284	JNJ38877605	MET	RTK signaling	4.11319	4.11077	0.00242247	0.00282355	0.00294351	0.00192216	0.822986	1.26029	0.996309	0.879267	0.219047	98.7265
166	OV	24295	KRASmut	25	7	sensitivity	individual CFE		GDSC1_330	XMD13-2	RIPK1	Apoptosis regulation	3.95752	4.03525	-0.0777265	0.0710246	0.072349	0.0663722	1.07433	1.17107	0.869198	0.8794	0.952729	98.7265
193	OV	24287	PIK3CAmut	27	6	sensitivity	individual CFE		GDSC1_415	CPI-613	Metabo, Mitochondria	Other	5.64607	5.65135	-0.00527391	0.00585106	0.00557987	0.00842538	0.945167	0.625955	0.98974	0.878951	0.833794	98.7265
198	OV	24288	SMAD4mut	30	3	resistance	individual CFE		GDSC1_432	Flavopiridol	CDK	Cell cycle	-0.439061	-0.511083	0.0720219	0.0598776	0.058055	0.2182	1.24058	0.330073	0.921867	0.879001	0.644001	98.7265
208	OV	24291	L22q11.1(...)	26	3	resistance	individual CFE		GDSC1_461	NSC319726	P53 Mut specific	p53 pathway	-2.54799	-2.6028	0.0548147	0.0258003	0.0253437	0.034932	2.16285	1.56918	0.966561	0.879233	0.425687	98.7265
263	OV	24290	MLL2mut	30	3	sensitivity	individual CFE		GDSC1_1054	Palbociclib	CDK4, CDK6	Cell cycle	1.02936	2.2923	-1.26295	0.739225	0.716975	2.51989	1.76149	0.501191	0.23137	0.879173	0.0843379	98.7265
363	OV	24296	L6q25.2(ARID1B,MAP3K4,MLLT4...)	20	6	resistance	individual CFE		GDSC2_1093	GSK1904529A	IGF1R, IR	IGF1R signaling	5.21986	5.14276	0.077096	0.0652468	0.0628031	0.0780671	1.22758	0.987561	0.889693	0.879411	0.667314	98.7265
368	OV	24294	SMAD4mut	18	3	sensitivity	individual CFE		GDSC2_1177	Niraparib	PARP1, PARP2	Genome integrity	4.76264	5.04231	-0.27967	0.220961	0.22106	0.220128	1.26513	1.27049	0.726996	0.879307	0.173901	98.7265
68	OV	24292	G8q24.21(MYC)	15	5	resistance	individual CFE		GDSC1_176	IPA-3	PAK1	Cytoskeleton	4.99855	4.69728	0.30127	0.199092	0.19027	0.243609	1.58339	1.2367	0.704356	0.879259	0.34846	98.7265
98	OV	24289	L16q24.2(BANP)	29	3	sensitivity	individual CFE		GDSC1_224	AS605240	PI3Kgamma	PI3K/MTOR signaling	3.10891	3.3015	-0.192581	0.120588	0.117851	0.206183	1.6341	0.934027	0.843734	0.87915	0.722337	98.7265
66	OV	24297	~G8q24.21(MYC), G3q26.2(...)	16	3	resistance	CELLector signature	2	GDSC1_173	FH535	PPARgamma, PPARdelta	Other	2.73356	2.40844	0.325121	0.230203	0.220122	0.422173	1.477	0.770111	0.718958	0.879413	0.318308	98.7265
101	SKCM	19084	HypMet_ARL17A	8	44	sensitivity	individual CFE		GDSC1_228	AKT inhibitor VIII	AKT1, AKT2, AKT3	PI3K/MTOR signaling	2.92942	3.03958	-0.110155	0.118431	0.107549	0.120535	1.02423	0.913886	0.759263	0.759263	NA	98.7265
102	SKCM	19535	L17p13.2(CAMKK1)	48	4	sensitivity	individual CFE		GDSC1_229	Enzastaurin	PKCB	Other, kinases	3.40373	3.57681	-0.173079	0.148302	0.146663	0.184251	1.18011	0.939363	0.776846	0.776846	NA	98.7265
104	SKCM	19771	TP53mut	31	17	resistance	individual CFE		GDSC1_231	FMK	RSK	Other, kinases	5.10203	5.03575	0.0662795	0.0828342	0.0785198	0.0932969	0.844113	0.710415	0.784953	0.784953	NA	98.7265
105	SKCM	19696	G12p12.3(KRAS...)	43	6	resistance	individual CFE		GDSC1_235	QL-XII-47	BTK, BMX	Other, kinases	2.00825	1.82236	0.185889	0.121145	0.118081	0.162109	1.57424	1.14669	0.782245	0.782245	NA	98.7265
105	SKCM	19075	HypMet_LOC391322	46	3	resistance	individual CFE		GDSC1_235	QL-XII-47	BTK, BMX	Other, kinases	2.11034	1.82782	0.282513	0.184152	0.190955	0.114767	1.47948	2.46163	0.758656	0.758656	NA	98.7265
106	SKCM	19508	HypMet_PPP1R3C	14	37	sensitivity	individual CFE		GDSC1_236	IC-87114	PI3K delta	PI3K/MTOR signaling	5.35762	5.40587	-0.0482474	0.0899519	0.0925464	0.0890672	0.521332	0.541696	0.77557	0.77557	NA	98.7265
106	SKCM	19760	ARID2mut	46	5	resistance	individual CFE		GDSC1_236	IC-87114	PI3K delta	PI3K/MTOR signaling	5.43347	5.36406	0.0694036	0.129386	0.132813	0.103163	0.522567	0.672755	0.784649	0.784649	NA	98.7265
108	SKCM	19570	HypMet_DHRS4L2	19	33	sensitivity	individual CFE		GDSC1_245	UNC0638	G9a and GLP methyltransferases	Chromatin histone methylation	2.89387	2.9945	-0.100628	0.0815	0.122477	0.071114	0.821612	1.41502	0.778343	0.778343	NA	98.7265
108	SKCM	19612	HypMet_ARL17A	8	44	resistance	individual CFE		GDSC1_245	UNC0638	G9a and GLP methyltransferases	Chromatin histone methylation	2.95117	2.81774	0.133431	0.108066	0.117415	0.106746	1.1364	1.24999	0.779745	0.779745	NA	98.7265
108	SKCM	18938	L10q26.3(DPYSL4,STK32C)	45	7	sensitivity	individual CFE		GDSC1_245	UNC0638	G9a and GLP methyltransferases	Chromatin histone methylation	2.79303	2.95205	-0.159017	0.128816	0.130706	0.117082	1.2166	1.35817	0.752528	0.752528	NA	98.7265
108	SKCM	18937	L10q26.3(ADAM8,KNDC1,UTF1,VENTX)	45	7	sensitivity	individual CFE		GDSC1_245	UNC0638	G9a and GLP methyltransferases	Chromatin histone methylation	2.79303	2.95205	-0.159017	0.128816	0.130706	0.117082	1.2166	1.35817	0.752528	0.752528	NA	98.7265
108	SKCM	19055	MECOMmut	49	3	sensitivity	individual CFE		GDSC1_245	UNC0638	G9a and GLP methyltransferases	Chromatin histone methylation	2.71594	2.94379	-0.227853	0.184571	0.183093	0.236096	1.24446	0.965085	0.757602	0.757602	NA	98.7265
109	SKCM	19513	HypMet_FAM174B	9	42	sensitivity	individual CFE		GDSC1_249	Cabozantinib	VEGFR, MET, RET, KIT, FLT1, FLT3, FLT4, TIE2,AXL	RTK signaling	3.00781	3.1165	-0.108692	0.10513	0.0971686	0.106924	1.1186	1.01654	0.775923	0.775923	NA	98.7265
109	SKCM	19292	CDKN2Amut	45	6	resistance	individual CFE		GDSC1_249	Cabozantinib	VEGFR, MET, RET, KIT, FLT1, FLT3, FLT4, TIE2,AXL	RTK signaling	3.14469	3.0113	0.13339	0.129026	0.146015	0.0753948	0.913534	1.76922	0.767816	0.767816	NA	98.7265
11	SKCM	18896	HypMet_DUSP22	8	10	resistance	individual CFE		GDSC1_34	Imatinib	ABL, KIT, PDGFR	Other, kinases	3.11041	3.04048	0.0699224	0.153275	0.119741	0.216036	0.583946	0.323661	0.75078	0.75078	NA	98.7265
113	SKCM	19707	G3p14.1(FOXP1...)	45	7	resistance	individual CFE		GDSC1_255	CP724714	ERBB2	RTK signaling	4.54038	4.4618	0.078587	0.112694	0.109665	0.146804	0.716612	0.53532	0.782643	0.782643	NA	98.7265
114	SKCM	18993	L11q24.2(ROBO3)	45	7	resistance	individual CFE		GDSC1_256	JW-7-24-1	LCK	Other, kinases	2.49948	2.3051	0.194378	0.127486	0.123789	0.171048	1.57023	1.13639	0.754999	0.754999	NA	98.7265
115	SKCM	19644	HypMet_DNAH10	3	48	sensitivity	individual CFE		GDSC1_257	NPK76-II-72-1	PLK3	Cell cycle	3.63762	3.82627	-0.18865	0.166807	0.373152	0.164038	0.505559	1.15004	0.780434	0.780434	NA	98.7265
115	SKCM	19758	BRAFmut	12	39	resistance	individual CFE		GDSC1_257	NPK76-II-72-1	PLK3	Cell cycle	3.67286	3.57027	0.102595	0.0907126	0.0731911	0.0986931	1.40174	1.03953	0.784631	0.784631	NA	98.7265
117	SKCM	19109	HypMet_LOC391322	49	3	resistance	individual CFE		GDSC1_260	NG-25	TAK1, MAP4K2	Other, kinases	2.98357	2.7637	0.219869	0.182337	0.190219	0.106201	1.15588	2.07032	0.760443	0.760443	NA	98.7265
118	SKCM	19041	ARID2mut	47	5	resistance	individual CFE		GDSC1_261	TL-1-85	TAK	Other, kinases	3.15726	2.9745	0.182766	0.146309	0.142642	0.230985	1.28129	0.791246	0.757071	0.757071	NA	98.7265
119	SKCM	19012	HypMet_ARL17A	8	44	resistance	individual CFE		GDSC1_262	VX-11e	ERK2	ERK MAPK signaling	1.65829	1.47602	0.182275	0.120176	0.10415	0.123555	1.75013	1.47525	0.755831	0.755831	NA	98.7265
120	SKCM	19460	L9p24.3(...)	16	36	sensitivity	individual CFE		GDSC1_263	FR-180204	ERK1, ERK2	ERK MAPK signaling	4.78883	4.86876	-0.0799337	0.0868828	0.0813596	0.0896206	0.982474	0.891912	0.773652	0.773652	NA	98.7265
120	SKCM	19461	L9p24.3(BNC2,CDKN2A,PSIP1...)	16	36	sensitivity	individual CFE		GDSC1_263	FR-180204	ERK1, ERK2	ERK MAPK signaling	4.78883	4.86876	-0.0799337	0.0868828	0.0813596	0.0896206	0.982474	0.891912	0.773652	0.773652	NA	98.7265
121	SKCM	18824	NRASmut	40	11	resistance	individual CFE		GDSC1_264	ACY-1215	HDAC6	Chromatin histone acetylation	2.07987	1.96413	0.115746	0.110163	0.112219	0.103105	1.03142	1.1226	0.747635	0.747635	NA	98.7265
121	SKCM	19608	L14q32.2(CYP46A1)	48	3	resistance	individual CFE		GDSC1_264	ACY-1215	HDAC6	Chromatin histone acetylation	2.1547	1.97874	0.175955	0.167425	0.164093	0.884117	1.07229	0.199018	0.779641	0.779641	NA	98.7265
122	SKCM	19006	ARID2mut	47	5	sensitivity	individual CFE		GDSC1_265	Tubastatin A	HDAC1, HDAC6, HDAC8	Chromatin histone acetylation	4.66941	4.81669	-0.147284	0.147271	0.145607	0.171718	1.01152	0.857707	0.755525	0.755525	NA	98.7265
123	SKCM	19090	L17p13.2(CAMKK1)	48	4	sensitivity	individual CFE		GDSC1_266	Zibotentan	Endothelin-1 receptor (EDNRA)	Other	5.57822	5.64567	-0.0674528	0.160135	0.158537	0.193837	0.425471	0.347987	0.759584	0.759584	NA	98.7265
124	SKCM	18843	HypMet_GSTT1	18	30	resistance	individual CFE		GDSC1_268	Sepantronium bromide	BIRC5	Apoptosis regulation	-3.73215	-3.89677	0.164624	0.0961936	0.106805	0.0912742	1.54134	1.80361	0.748428	0.748428	NA	98.7265
125	SKCM	19584	G12p12.3(KRAS...)	46	6	sensitivity	individual CFE		GDSC1_269	NSC-207895	MDM4	p53 pathway	3.8745	4.02972	-0.155212	0.122562	0.123695	0.113593	1.2548	1.36638	0.77883	0.77883	NA	98.7265
125	SKCM	18858	HypMet_DHRS4L2	19	33	sensitivity	individual CFE		GDSC1_269	NSC-207895	MDM4	p53 pathway	3.96891	4.08631	-0.117397	0.0927237	0.104288	0.0877004	1.1257	1.33861	0.748814	0.748814	NA	98.7265
126	SKCM	19252	HypMet_CHRFAM7A	13	39	sensitivity	individual CFE		GDSC1_271	VNLG/124	HDAC,RAR	Chromatin histone acetylation	4.14107	4.19726	-0.0561894	0.095828	0.15015	0.0879503	0.374223	0.638877	0.76601	0.76601	NA	98.7265
127	SKCM	19038	L17p13.2(CAMKK1)	46	4	resistance	individual CFE		GDSC1_272	AR-42	HDAC1	Chromatin histone acetylation	0.0571972	-0.127888	0.185085	0.162294	0.161074	0.184716	1.14907	1.002	0.756895	0.756895	NA	98.7265
127	SKCM	19193	NF1mut	47	3	sensitivity	individual CFE		GDSC1_272	AR-42	HDAC1	Chromatin histone acetylation	-0.306082	-0.100762	-0.20532	0.180027	0.17638	0.910327	1.16408	0.225546	0.763717	0.763717	NA	98.7265
128	SKCM	18939	L11q24.2(ROBO3)	44	7	sensitivity	individual CFE		GDSC1_273	CUDC-101	HDAC1-10, EGFR, ERBB2	Other	-0.221158	-0.0641003	-0.157057	0.128989	0.123981	0.201613	1.26679	0.779006	0.752599	0.752599	NA	98.7265
128	SKCM	19240	HypMet_HOXB8	7	44	resistance	individual CFE		GDSC1_273	CUDC-101	HDAC1-10, EGFR, ERBB2	Other	-0.0652628	-0.213851	0.148588	0.12202	0.260965	0.115867	0.569378	1.2824	0.765551	0.765551	NA	98.7265
129	SKCM	19369	L10q23.31(ATAD1)	40	6	sensitivity	individual CFE		GDSC1_274	Belinostat	HDAC1	Chromatin histone acetylation	0.390754	0.566771	-0.176017	0.128548	0.126505	0.14882	1.39138	1.18275	0.770426	0.770426	NA	98.7265
129	SKCM	19226	L9p24.3(...)	14	32	resistance	individual CFE		GDSC1_274	Belinostat	HDAC1	Chromatin histone acetylation	0.583982	0.451997	0.131985	0.096395	0.0948404	0.0970701	1.39165	1.35969	0.764965	0.764965	NA	98.7265
129	SKCM	19484	MECOMmut	43	3	sensitivity	individual CFE		GDSC1_274	Belinostat	HDAC1	Chromatin histone acetylation	0.323904	0.559155	-0.235251	0.1718	0.168945	0.322231	1.39247	0.730069	0.774927	0.774927	NA	98.7265
129	SKCM	19225	L9p24.3(BNC2,CDKN2A,PSIP1...)	14	32	resistance	individual CFE		GDSC1_274	Belinostat	HDAC1	Chromatin histone acetylation	0.583982	0.451997	0.131985	0.096395	0.0948404	0.0970701	1.39165	1.35969	0.764965	0.764965	NA	98.7265
13	SKCM	19088	TP53mut	15	3	sensitivity	individual CFE		GDSC1_37	Crizotinib	MET, ALK, ROS1	RTK signaling	2.99553	3.07045	-0.074921	0.197006	0.196607	0.199865	0.38107	0.374859	0.759448	0.759448	NA	98.7265
13	SKCM	19363	HypMet_GSTT1	4	14	sensitivity	individual CFE		GDSC1_37	Crizotinib	MET, ALK, ROS1	RTK signaling	3.04373	3.10779	-0.0640552	0.168388	0.161957	0.169984	0.395508	0.376831	0.770281	0.770281	NA	98.7265
130	SKCM	19046	G3p14.1(FOXP1...)	44	7	sensitivity	individual CFE		GDSC1_275	I-BET-762	BRD2, BRD3, BRD4	Chromatin other	3.90729	4.06774	-0.160448	0.126532	0.12754	0.11994	1.25802	1.33773	0.757158	0.757158	NA	98.7265
130	SKCM	19103	HypMet_HOXB8	7	44	resistance	individual CFE		GDSC1_275	I-BET-762	BRD2, BRD3, BRD4	Chromatin other	4.06747	3.90903	0.158436	0.124941	0.124956	0.124939	1.26793	1.2681	0.760113	0.760113	NA	98.7265
131	SKCM	19660	HypMet_LOC391322	47	3	resistance	individual CFE		GDSC1_276	CAY10603	HDAC1, HDAC6	Chromatin histone acetylation	1.4172	1.19415	0.223046	0.166603	0.163381	0.574824	1.36518	0.388024	0.780853	0.780853	NA	98.7265
131	SKCM	19013	L11q24.2(ROBO3)	43	7	sensitivity	individual CFE		GDSC1_276	CAY10603	HDAC1, HDAC6	Chromatin histone acetylation	1.06092	1.23141	-0.17049	0.127373	0.123443	0.172184	1.38113	0.990161	0.756001	0.756001	NA	98.7265
131	SKCM	19336	G12p12.3(KRAS...)	44	6	resistance	individual CFE		GDSC1_276	CAY10603	HDAC1, HDAC6	Chromatin histone acetylation	1.35881	1.18691	0.171899	0.128411	0.137374	0.0889164	1.25132	1.93326	0.769216	0.769216	NA	98.7265
131	SKCM	19639	HypMet_HOXB8	7	43	sensitivity	individual CFE		GDSC1_276	CAY10603	HDAC1, HDAC6	Chromatin histone acetylation	1.18611	1.33918	-0.153078	0.114342	0.115018	0.114246	1.33091	1.3399	0.780265	0.780265	NA	98.7265
131	SKCM	19402	HypMet_LOC100130522	15	35	sensitivity	individual CFE		GDSC1_276	CAY10603	HDAC1, HDAC6	Chromatin histone acetylation	1.1714	1.29186	-0.120462	0.0899851	0.116411	0.0833436	1.0348	1.44537	0.77186	0.77186	NA	98.7265
132	SKCM	19215	L14q32.2(CYP46A1)	49	3	resistance	individual CFE		GDSC1_277	Linifanib	VEGFR1, VEGFR2, VEGFR3, CSF1R, FLT3, KIT	RTK signaling	2.50147	2.38582	0.115644	0.179154	0.18487	0.114199	0.625546	1.01266	0.764496	0.764496	NA	98.7265
133	SKCM	18814	G12p12.3(KRAS...)	46	6	sensitivity	individual CFE		GDSC1_279	BIX02189	MEK5, ERK5	ERK MAPK signaling	4.64132	4.76202	-0.120703	0.14078	0.140203	0.14631	0.860913	0.824978	0.747038	0.747038	NA	98.7265
133	SKCM	19724	L10q23.31(ATAD1)	45	7	sensitivity	individual CFE		GDSC1_279	BIX02189	MEK5, ERK5	ERK MAPK signaling	4.66477	4.76105	-0.0962897	0.112274	0.117111	0.0889457	0.822207	1.08257	0.783432	0.783432	NA	98.7265
134	SKCM	19206	NF1mut	47	4	resistance	individual CFE		GDSC1_281	Alectinib	ALK	RTK signaling	4.2147	4.12675	0.0879488	0.157216	0.152867	0.462969	0.575328	0.189967	0.764045	0.764045	NA	98.7265
134	SKCM	19820	HypMet_DUSP22	21	30	resistance	individual CFE		GDSC1_281	Alectinib	ALK	RTK signaling	4.15146	4.10819	0.0432729	0.0773402	0.0736677	0.0802186	0.587407	0.539438	0.786898	0.786898	NA	98.7265
134	SKCM	19377	HypMet_HOXB8	7	44	sensitivity	individual CFE		GDSC1_281	Alectinib	ALK	RTK signaling	4.12448	4.19123	-0.0667471	0.119309	0.15732	0.115923	0.424275	0.575789	0.770607	0.770607	NA	98.7265
134	SKCM	18861	L10q23.33(PDE6C)	47	4	resistance	individual CFE		GDSC1_281	Alectinib	ALK	RTK signaling	4.22002	4.12629	0.0937287	0.167569	0.163859	0.307015	0.572008	0.30529	0.749029	0.749029	NA	98.7265
134	SKCM	18914	PTENmut	46	5	sensitivity	individual CFE		GDSC1_281	Alectinib	ALK	RTK signaling	4.05801	4.14187	-0.0838563	0.149915	0.144099	0.553009	0.581935	0.151637	0.751561	0.751561	NA	98.7265
136	SKCM	19399	HypMet_C15orf26	9	43	resistance	individual CFE		GDSC1_283	Omipalisib	PI3K (class 1), MTORC1, MTORC2	PI3K/MTOR signaling	-2.4417	-2.62466	0.18296	0.106983	0.126505	0.104195	1.44627	1.75595	0.771603	0.771603	NA	98.7265
137	SKCM	18922	TP53mut	34	17	resistance	individual CFE		GDSC1_284	JNJ38877605	MET	RTK signaling	4.65495	4.57365	0.0812911	0.0944309	0.0920778	0.099915	0.882852	0.813603	0.75191	0.75191	NA	98.7265
138	SKCM	19057	G12p12.3(KRAS...)	45	6	sensitivity	individual CFE		GDSC1_285	SU11274	MET	RTK signaling	3.51452	3.67999	-0.165473	0.134809	0.135361	0.130228	1.22245	1.27064	0.757738	0.757738	NA	98.7265
139	SKCM	19135	L14q32.2(CYP46A1)	49	3	resistance	individual CFE		GDSC1_286	KIN001-236	Angiopoietin-1 receptor	RTK signaling	4.58652	4.44475	0.141769	0.181757	0.183497	0.150778	0.772595	0.940248	0.761181	0.761181	NA	98.7265
140	SKCM	18926	L14q32.2(CYP46A1)	49	3	sensitivity	individual CFE		GDSC1_287	KIN001-244	PDK1 (PDPK1)	Metabolism	3.00754	3.21474	-0.207196	0.188893	0.192569	0.136765	1.07595	1.51498	0.752115	0.752115	NA	98.7265
140	SKCM	19561	TP53mut	35	17	resistance	individual CFE		GDSC1_287	KIN001-244	PDK1 (PDPK1)	Metabolism	3.26465	3.17273	0.0919123	0.083776	0.0837833	0.0837606	1.09702	1.09732	0.778052	0.778052	NA	98.7265
140	SKCM	19262	HypMet_DNAH10	3	49	sensitivity	individual CFE		GDSC1_287	KIN001-244	PDK1 (PDPK1)	Metabolism	3.19155	3.38622	-0.194672	0.177454	0.185547	0.17714	1.04917	1.09897	0.766663	0.766663	NA	98.7265
140	SKCM	19733	HypMet_ZNF714	30	22	resistance	individual CFE		GDSC1_287	KIN001-244	PDK1 (PDPK1)	Metabolism	3.25181	3.16683	0.0849856	0.0774593	0.0943002	0.0643442	0.901224	1.3208	0.783717	0.783717	NA	98.7265
141	SKCM	19793	HypMet_ARL17A	8	44	resistance	individual CFE		GDSC1_288	WHI-P97	JAK3	Other, kinases	4.20483	4.10743	0.0973963	0.104936	0.122085	0.102774	0.797777	0.947673	0.785962	0.785962	NA	98.7265
141	SKCM	18883	L11q24.2(ROBO3)	45	7	resistance	individual CFE		GDSC1_288	WHI-P97	JAK3	Other, kinases	4.29441	4.17358	0.120824	0.130214	0.134806	0.106635	0.896276	1.13305	0.749934	0.749934	NA	98.7265
142	SKCM	19480	TP53mut	33	17	resistance	individual CFE		GDSC1_289	KIN001-042	GSK3B	WNT signaling	4.65989	4.61121	0.0486721	0.0859053	0.0783128	0.111518	0.621508	0.436449	0.774776	0.774776	NA	98.7265
142	SKCM	18860	HypMet_ZNF714	29	21	sensitivity	individual CFE		GDSC1_289	KIN001-042	GSK3B	WNT signaling	4.59746	4.6497	-0.0522353	0.0922142	0.0983767	0.0852555	0.530972	0.612691	0.748982	0.748982	NA	98.7265
143	SKCM	19034	L10q23.31(ATAD1)	45	7	sensitivity	individual CFE		GDSC1_290	KIN001-260	IKKB	Other, kinases	4.58875	4.71576	-0.12701	0.126539	0.131735	0.101082	0.964132	1.2565	0.756759	0.756759	NA	98.7265
143	SKCM	19311	HypMet_FAM174B	10	42	sensitivity	individual CFE		GDSC1_290	KIN001-260	IKKB	Other, kinases	4.67855	4.78314	-0.104592	0.104195	0.128481	0.100487	0.814065	1.04085	0.768364	0.768364	NA	98.7265
143	SKCM	19538	HypMet_DUSP22	22	30	sensitivity	individual CFE		GDSC1_290	KIN001-260	IKKB	Other, kinases	4.66472	4.74495	-0.0802368	0.0799266	0.0895112	0.0746367	0.896389	1.07503	0.777013	0.777013	NA	98.7265
143	SKCM	19640	G12p12.3(KRAS...)	46	6	sensitivity	individual CFE		GDSC1_290	KIN001-260	IKKB	Other, kinases	4.59055	4.71276	-0.122211	0.121735	0.121977	0.119621	1.00191	1.02165	0.780282	0.780282	NA	98.7265
144	SKCM	18803	L10q23.31(ATAD1)	44	7	resistance	individual CFE		GDSC1_291	KIN001-266	MAP3K8	ERK MAPK signaling	3.50908	3.35465	0.154429	0.132213	0.14305	0.0924606	1.07954	1.67022	0.746631	0.746631	NA	98.7265
146	SKCM	19567	HypMet_C15orf26	9	43	resistance	individual CFE		GDSC1_293	Amuvatinib	KIT, PDGFRA, FLT3	RTK signaling	3.77893	3.65525	0.123681	0.103777	0.124178	0.100919	0.995998	1.22555	0.778262	0.778262	NA	98.7265
147	SKCM	19449	G12p12.3(KRAS...)	46	6	resistance	individual CFE		GDSC1_294	MPS-1-IN-1	MPS1	Mitosis	3.87336	3.72714	0.146217	0.125746	0.125715	0.12602	1.16308	1.16027	0.773245	0.773245	NA	98.7265
147	SKCM	19127	HypMet_FAM174B	10	42	resistance	individual CFE		GDSC1_294	MPS-1-IN-1	MPS1	Mitosis	3.76808	3.64294	0.125137	0.107627	0.109834	0.107161	1.13933	1.16775	0.760969	0.760969	NA	98.7265
148	SKCM	19155	HypMet_HOXB8	7	45	sensitivity	individual CFE		GDSC1_295	NVP-BHG712	EPHB4	RTK signaling	2.20457	2.38049	-0.175926	0.123547	0.163198	0.1201	1.07799	1.46483	0.762331	0.762331	NA	98.7265
150	SKCM	19081	HypMet_LOC100130522	15	36	sensitivity	individual CFE		GDSC1_299	OSI-027	MTORC1, MTORC2	PI3K/MTOR signaling	1.97149	2.20862	-0.237127	0.094824	0.0962562	0.0942688	2.4635	2.51544	0.758969	0.758969	NA	98.7265
150	SKCM	19282	HypMet_BCAT2	7	44	sensitivity	individual CFE		GDSC1_299	OSI-027	MTORC1, MTORC2	PI3K/MTOR signaling	1.99971	2.30226	-0.302547	0.120976	0.110265	0.122733	2.74383	2.46508	0.767497	0.767497	NA	98.7265
150	SKCM	19187	L10q23.31(ATAD1)	44	7	resistance	individual CFE		GDSC1_299	OSI-027	MTORC1, MTORC2	PI3K/MTOR signaling	2.30675	1.999	0.307752	0.123062	0.127862	0.0995539	2.40692	3.09131	0.763611	0.763611	NA	98.7265
152	SKCM	18892	PLCB1mut	49	3	resistance	individual CFE		GDSC1_301	PHA-793887	CDK2, CDK7, CDK5	Cell cycle	3.96619	3.68246	0.283726	0.190296	0.187791	0.319196	1.51086	0.888877	0.750336	0.750336	NA	98.7265
153	SKCM	19566	HypMet_LOC100130522	15	36	sensitivity	individual CFE		GDSC1_302	PI-103	PI3Kalpha, DAPK3, CLK4, PIM3, HIPK2	Other, kinases	1.735	1.9278	-0.192797	0.0870173	0.0880038	0.0866318	2.19078	2.22548	0.778254	0.778254	NA	98.7265
153	SKCM	19348	L16q23.1(...)	43	8	resistance	individual CFE		GDSC1_302	PI-103	PI3Kalpha, DAPK3, CLK4, PIM3, HIPK2	Other, kinases	2.00359	1.75228	0.251306	0.113432	0.113295	0.114269	2.21816	2.19926	0.769545	0.769545	NA	98.7265
153	SKCM	19378	L10q23.31(ATAD1)	44	7	resistance	individual CFE		GDSC1_302	PI-103	PI3Kalpha, DAPK3, CLK4, PIM3, HIPK2	Other, kinases	2.01974	1.75543	0.264311	0.119301	0.124826	0.093723	2.11744	2.82012	0.770622	0.770622	NA	98.7265
153	SKCM	18825	L17p13.2(CAMKK1)	47	4	resistance	individual CFE		GDSC1_302	PI-103	PI3Kalpha, DAPK3, CLK4, PIM3, HIPK2	Other, kinases	2.13572	1.76243	0.37329	0.168523	0.166629	0.209104	2.24024	1.78519	0.747649	0.747649	NA	98.7265
153	SKCM	18906	L10q23.33(PDE6C)	47	4	sensitivity	individual CFE		GDSC1_302	PI-103	PI3Kalpha, DAPK3, CLK4, PIM3, HIPK2	Other, kinases	1.45236	1.82058	-0.368222	0.16623	0.168459	0.14034	2.18583	2.62379	0.750965	0.750965	NA	98.7265
155	SKCM	19140	TP53mut	34	17	sensitivity	individual CFE		GDSC1_304	SB52334	ALK5	Other, kinases	3.35278	3.49753	-0.144751	0.090735	0.0945706	0.0841036	1.53061	1.7211	0.76131	0.76131	NA	98.7265
155	SKCM	19124	HypMet_FRZB	4	47	sensitivity	individual CFE		GDSC1_304	SB52334	ALK5	Other, kinases	3.42934	3.68357	-0.254229	0.15936	0.267847	0.156106	0.949156	1.62857	0.760926	0.760926	NA	98.7265
155	SKCM	19488	HypMet_DNAH10	3	48	sensitivity	individual CFE		GDSC1_304	SB52334	ALK5	Other, kinases	3.43323	3.70615	-0.272921	0.171058	0.235042	0.169371	1.16116	1.61138	0.774992	0.774992	NA	98.7265
155	SKCM	19049	L17p13.2(CAMKK1)	47	4	sensitivity	individual CFE		GDSC1_304	SB52334	ALK5	Other, kinases	3.21131	3.46953	-0.258219	0.161866	0.177478	0.0855618	1.45494	3.01792	0.757288	0.757288	NA	98.7265
156	SKCM	19617	BRAFmut	13	39	sensitivity	individual CFE		GDSC1_305	TPCA-1	IKK2	Other, kinases	3.43628	3.56036	-0.124079	0.0899683	0.0707032	0.100308	1.75493	1.23698	0.779926	0.779926	NA	98.7265
156	SKCM	19123	L10q23.31(ATAD1)	45	7	resistance	individual CFE		GDSC1_305	TPCA-1	IKK2	Other, kinases	3.61566	3.44422	0.171436	0.124324	0.128265	0.103473	1.33658	1.65682	0.760882	0.760882	NA	98.7265
157	SKCM	19483	HypMet_GSTT1	20	32	sensitivity	individual CFE		GDSC1_306	Fedratinib	JAK2	Other, kinases	3.51997	3.64089	-0.120921	0.0819616	0.0768741	0.0856283	1.57297	1.41216	0.774887	0.774887	NA	98.7265
158	SKCM	19607	HypMet_BCAT2	6	45	resistance	individual CFE		GDSC1_308	Foretinib	MET, KDR, TIE2, VEGFR3/FLT4, RON, PDGFR, FGFR1, EGFR	RTK signaling	0.432897	0.296604	0.136293	0.122291	0.130482	0.121455	1.04453	1.12217	0.779605	0.779605	NA	98.7265
159	SKCM	19023	MECOMmut	49	3	resistance	individual CFE		GDSC1_309	Y-39983	ROCK	Cytoskeleton	5.21476	5.04649	0.168268	0.185546	0.193976	0.106407	0.867471	1.58137	0.756363	0.756363	NA	98.7265
159	SKCM	19153	HypMet_C15orf26	9	43	resistance	individual CFE		GDSC1_309	Y-39983	ROCK	Cytoskeleton	5.07372	4.97252	0.101192	0.111577	0.0796202	0.123486	1.27093	0.819458	0.762096	0.762096	NA	98.7265
16	SKCM	19171	HypMet_TBX1	4	14	resistance	individual CFE		GDSC1_45	Z-LLNle-CHO	gamma-secretase	Other	0.414042	0.187452	0.226591	0.173807	0.107911	0.218611	2.09979	1.0365	0.763127	0.763127	NA	98.7265
16	SKCM	18900	HypMet_GSTT1	4	14	sensitivity	individual CFE		GDSC1_45	Z-LLNle-CHO	gamma-secretase	Other	0.310648	0.549331	-0.238682	0.183141	0.127293	0.211039	1.87506	1.13098	0.750856	0.750856	NA	98.7265
160	SKCM	19831	G3p14.1(FOXP1...)	45	7	resistance	individual CFE		GDSC1_310	YM201636	PIKFYVE	PI3K/MTOR signaling	2.42952	2.30106	0.128466	0.110269	0.105903	0.178204	1.21305	0.720894	0.787202	0.787202	NA	98.7265
161	SKCM	19053	HypMet_TBX1	11	41	sensitivity	individual CFE		GDSC1_312	Tivozanib	VEGFR1, VEGFR2, VEGFR3	RTK signaling	0.523464	0.569473	-0.0460083	0.105454	0.134297	0.100736	0.342585	0.456721	0.757424	0.757424	NA	98.7265
161	SKCM	18953	HypMet_C15orf26	9	43	sensitivity	individual CFE		GDSC1_312	Tivozanib	VEGFR1, VEGFR2, VEGFR3	RTK signaling	0.524452	0.574977	-0.0505253	0.115811	0.146623	0.111873	0.344593	0.451632	0.753364	0.753364	NA	98.7265
162	SKCM	19774	HypMet_BCAT2	6	44	resistance	individual CFE		GDSC1_317	WYE-125132	mTOR	PI3K/MTOR signaling	-1.00687	-1.2666	0.259728	0.119376	0.155909	0.116604	1.6659	2.22744	0.785027	0.785027	NA	98.7265
162	SKCM	18940	HypMet_DUSP22	21	29	sensitivity	individual CFE		GDSC1_317	WYE-125132	mTOR	PI3K/MTOR signaling	-1.12102	-0.92344	-0.197584	0.090837	0.089434	0.0918805	2.20927	2.15044	0.752603	0.752603	NA	98.7265
163	SKCM	18827	L16q23.1(...)	44	8	sensitivity	individual CFE		GDSC1_326	GSK690693	AKT1, AKT2, AKT3	PI3K/MTOR signaling	4.50506	4.59885	-0.0937866	0.124277	0.124837	0.120999	0.751276	0.775101	0.747785	0.747785	NA	98.7265
165	SKCM	19289	L10q23.33(PDE6C)	48	4	sensitivity	individual CFE		GDSC1_329	QL-XI-92	DDR1	Cytoskeleton	4.11436	4.26305	-0.148692	0.154561	0.154351	0.157967	0.963338	0.941287	0.767701	0.767701	NA	98.7265
165	SKCM	19593	G12p12.3(KRAS...)	46	6	resistance	individual CFE		GDSC1_329	QL-XI-92	DDR1	Cytoskeleton	4.3558	4.23803	0.117774	0.122412	0.124307	0.108525	0.947446	1.08522	0.779094	0.779094	NA	98.7265
165	SKCM	19708	HypMet_HOXB8	7	45	sensitivity	individual CFE		GDSC1_329	QL-XI-92	DDR1	Cytoskeleton	4.23702	4.34545	-0.108424	0.11269	0.11314	0.11263	0.95832	0.962657	0.782649	0.782649	NA	98.7265
166	SKCM	18977	HypMet_BCAT2	7	45	resistance	individual CFE		GDSC1_330	XMD13-2	RIPK1	Apoptosis regulation	3.88443	3.74601	0.13842	0.127716	0.10391	0.13241	1.33211	1.04539	0.754571	0.754571	NA	98.7265
166	SKCM	19454	L9p24.3(BNC2,CDKN2A,PSIP1...)	16	36	sensitivity	individual CFE		GDSC1_330	XMD13-2	RIPK1	Apoptosis regulation	3.83679	3.93107	-0.0942843	0.0869803	0.0860308	0.0873969	1.09594	1.07881	0.773405	0.773405	NA	98.7265
166	SKCM	19453	L9p24.3(...)	16	36	sensitivity	individual CFE		GDSC1_330	XMD13-2	RIPK1	Apoptosis regulation	3.83679	3.93107	-0.0942843	0.0869803	0.0860308	0.0873969	1.09594	1.07881	0.773405	0.773405	NA	98.7265
167	SKCM	19687	L2q37.3(...)	48	3	resistance	individual CFE		GDSC1_331	QL-X-138	BTK	Other, kinases	2.94789	2.65556	0.292329	0.165596	0.1651	0.178721	1.77062	1.63568	0.781986	0.781986	NA	98.7265
168	SKCM	18965	HypMet_TBX1	11	41	resistance	individual CFE		GDSC1_332	XMD15-27	CAMK2	Other, kinases	4.85327	4.79162	0.0616485	0.107132	0.0959851	0.110583	0.642272	0.557488	0.753692	0.753692	NA	98.7265
168	SKCM	19159	L17p13.2(CAMKK1)	48	4	resistance	individual CFE		GDSC1_332	XMD15-27	CAMK2	Other, kinases	4.92423	4.83323	0.0910003	0.158128	0.154075	0.389306	0.590624	0.23375	0.762504	0.762504	NA	98.7265
168	SKCM	19826	HypMet_DUSP22	22	30	sensitivity	individual CFE		GDSC1_332	XMD15-27	CAMK2	Other, kinases	4.82167	4.86554	-0.0438698	0.0762166	0.0826001	0.0724199	0.531111	0.605769	0.7871	0.7871	NA	98.7265
168	SKCM	19769	HypMet_HOXB8	7	45	resistance	individual CFE		GDSC1_332	XMD15-27	CAMK2	Other, kinases	4.84887	4.78468	0.0641874	0.111517	0.128226	0.109709	0.50058	0.585067	0.784855	0.784855	NA	98.7265
168	SKCM	19555	NF1mut	48	4	sensitivity	individual CFE		GDSC1_332	XMD15-27	CAMK2	Other, kinases	4.76181	4.84676	-0.084953	0.147602	0.150555	0.116377	0.564264	0.729984	0.777871	0.777871	NA	98.7265
169	SKCM	19551	L10q23.33(PDE6C)	48	4	sensitivity	individual CFE		GDSC1_333	T0901317	LXR, FXR	Other	4.63127	4.71777	-0.0865054	0.147817	0.144337	0.30476	0.599331	0.283847	0.777555	0.777555	NA	98.7265
171	SKCM	19387	BRAFmut	13	38	sensitivity	individual CFE		GDSC1_342	Tenovin-6	SIRT	Chromatin histone acetylation	1.93061	1.9937	-0.0630916	0.0940111	0.0956589	0.0934947	0.659547	0.674814	0.771072	0.771072	NA	98.7265
173	SKCM	19606	HypMet_LOC100130522	15	37	resistance	individual CFE		GDSC1_345	KIN001-270	CDK9	Cell cycle	5.33248	5.28736	0.0451215	0.0861508	0.0693857	0.096966	0.6503	0.465333	0.779525	0.779525	NA	98.7265
173	SKCM	19744	G3p14.1(FOXP1...)	45	7	resistance	individual CFE		GDSC1_345	KIN001-270	CDK9	Cell cycle	5.37018	5.31158	0.0586023	0.111886	0.109702	0.13324	0.534193	0.439823	0.784161	0.784161	NA	98.7265
174	SKCM	19398	HypMet_FRZB	4	45	sensitivity	individual CFE		GDSC1_346	THZ-2-102-1	CDK7	Cell cycle	-1.7832	-1.44067	-0.342533	0.152371	0.185195	0.15072	1.84958	2.27264	0.771542	0.771542	NA	98.7265
174	SKCM	19342	L11q22.3(CARD16,CASP1)	43	6	resistance	individual CFE		GDSC1_346	THZ-2-102-1	CDK7	Cell cycle	-1.50164	-1.79063	0.288988	0.128554	0.124476	0.19368	2.32163	1.49209	0.769305	0.769305	NA	98.7265
175	SKCM	19265	HypMet_LOC100130522	14	37	resistance	individual CFE		GDSC1_356	AT7867	AKT	PI3K/MTOR signaling	3.08435	2.97328	0.111064	0.0935858	0.0911547	0.0945127	1.21842	1.17513	0.766769	0.766769	NA	98.7265
175	SKCM	19198	HypMet_BCAT2	6	45	resistance	individual CFE		GDSC1_356	AT7867	AKT	PI3K/MTOR signaling	3.07219	2.91633	0.155862	0.131337	0.109761	0.134682	1.42002	1.15726	0.763785	0.763785	NA	98.7265
175	SKCM	19456	PTENmut	46	5	resistance	individual CFE		GDSC1_356	AT7867	AKT	PI3K/MTOR signaling	3.19967	3.03801	0.161664	0.136215	0.137673	0.122471	1.17426	1.32001	0.773595	0.773595	NA	98.7265
177	SKCM	19642	HypMet_DUSP22	19	27	resistance	individual CFE		GDSC1_363	PF-00299804	EGFR, ERBB2, ERBB4	RTK signaling	2.0062	1.89318	0.113021	0.0840126	0.0835058	0.084369	1.35345	1.3396	0.780364	0.780364	NA	98.7265
178	SKCM	19094	EZH2mut	48	3	sensitivity	individual CFE		GDSC1_366	TWS119	GSK3	WNT signaling	2.48318	2.69796	-0.214784	0.183004	0.183606	0.170366	1.16981	1.26072	0.75976	0.75976	NA	98.7265
18	SKCM	18933	HypMet_LOC100130522	3	15	sensitivity	individual CFE		GDSC1_52	GNF-2	BCR-ABL	ABL signaling	2.34207	2.43497	-0.0929043	0.20299	0.535307	0.19161	0.173553	0.484862	0.752398	0.752398	NA	98.7265
182	SKCM	19299	L14q32.2(CYP46A1)	48	3	resistance	individual CFE		GDSC1_375	Voxtalisib	PI3K	PI3K/MTOR signaling	3.88773	3.7085	0.179225	0.176509	0.18388	0.104621	0.974685	1.71309	0.76803	0.76803	NA	98.7265
182	SKCM	19714	HypMet_LOC391322	48	3	sensitivity	individual CFE		GDSC1_375	Voxtalisib	PI3K	PI3K/MTOR signaling	3.56152	3.72889	-0.16737	0.164815	0.164539	0.171732	1.01721	0.974603	0.782988	0.782988	NA	98.7265
182	SKCM	19371	L9p13.2(PAX5)	47	4	resistance	individual CFE		GDSC1_375	Voxtalisib	PI3K	PI3K/MTOR signaling	3.86203	3.70688	0.155152	0.152798	0.157941	0.108521	0.982341	1.4297	0.770481	0.770481	NA	98.7265
182	SKCM	19747	HypMet_CHRFAM7A	12	39	resistance	individual CFE		GDSC1_375	Voxtalisib	PI3K	PI3K/MTOR signaling	3.74077	3.64845	0.092316	0.0909055	0.0934192	0.0902149	0.988191	1.02329	0.784184	0.784184	NA	98.7265
184	SKCM	19415	HypMet_DHRS4L2	18	33	sensitivity	individual CFE		GDSC1_380	BIBF-1120	VEGFR, PDGFR, FGFR	RTK signaling	2.45651	2.58957	-0.133067	0.0852048	0.078307	0.0896999	1.6993	1.48347	0.772443	0.772443	NA	98.7265
185	SKCM	19220	L9p13.2(PAX5)	39	3	sensitivity	individual CFE		GDSC1_381	AST-1306	EGFR, ERBB4	RTK signaling	0.886166	1.1283	-0.242136	0.180659	0.186173	0.124408	1.3006	1.9463	0.764574	0.764574	NA	98.7265
185	SKCM	19091	CDKN2Amut	38	4	sensitivity	individual CFE		GDSC1_381	AST-1306	EGFR, ERBB4	RTK signaling	0.914653	1.13168	-0.217022	0.16193	0.170029	0.110511	1.27638	1.96381	0.759641	0.759641	NA	98.7265
185	SKCM	18841	ARID2mut	38	4	resistance	individual CFE		GDSC1_381	AST-1306	EGFR, ERBB4	RTK signaling	1.31704	1.08932	0.227716	0.169929	0.165774	0.277856	1.37365	0.819547	0.748175	0.748175	NA	98.7265
185	SKCM	19511	HypMet_LOC100130522	11	31	resistance	individual CFE		GDSC1_381	AST-1306	EGFR, ERBB4	RTK signaling	1.14633	1.01146	0.134869	0.100616	0.111332	0.0976771	1.21142	1.38077	0.775826	0.775826	NA	98.7265
186	SKCM	19568	PTENmut	46	4	sensitivity	individual CFE		GDSC1_382	Apitolisib	mTOR, PI3K	PI3K/MTOR signaling	-0.118294	0.0451148	-0.163409	0.147597	0.154437	0.0973408	1.0581	1.67873	0.778287	0.778287	NA	98.7265
186	SKCM	19512	HypMet_CHRFAM7A	12	38	resistance	individual CFE		GDSC1_382	Apitolisib	mTOR, PI3K	PI3K/MTOR signaling	0.0572317	-0.0477254	0.104957	0.0948029	0.0984664	0.0937902	1.06592	1.11906	0.775882	0.775882	NA	98.7265
186	SKCM	18811	TP53mut	33	17	sensitivity	individual CFE		GDSC1_382	Apitolisib	mTOR, PI3K	PI3K/MTOR signaling	-0.0387512	0.0685113	-0.107262	0.0969088	0.0965202	0.0977002	1.11129	1.09787	0.746888	0.746888	NA	98.7265
187	SKCM	19448	HypMet_ESRP1	8	43	resistance	individual CFE		GDSC1_406	LIMK1 inhibitor BMS4	LIMK1	Cytoskeleton	4.06709	3.90799	0.159097	0.111565	0.140124	0.108309	1.1354	1.46891	0.773231	0.773231	NA	98.7265
187	SKCM	18949	HypMet_PPP1R3C	14	37	resistance	individual CFE		GDSC1_406	LIMK1 inhibitor BMS4	LIMK1	Cytoskeleton	4.08101	3.9394	0.141608	0.0993175	0.103158	0.0980325	1.37273	1.4445	0.75295	0.75295	NA	98.7265
188	SKCM	19079	L17p13.2(CAMKK1)	47	4	resistance	individual CFE		GDSC1_407	kb NB 142-70	PKD	Other, kinases	2.72321	2.56992	0.153283	0.160734	0.167074	0.109833	0.917454	1.39559	0.758931	0.758931	NA	98.7265
190	SKCM	19595	G3p14.1(FOXP1...)	44	7	sensitivity	individual CFE		GDSC1_409	eEF2K Inhibitor, A-484954	eEF2K	Other, kinases	5.65617	5.7015	-0.0453298	0.114745	0.108244	0.340848	0.418772	0.132992	0.779143	0.779143	NA	98.7265
191	SKCM	19498	L9p13.2(PAX5)	43	4	resistance	individual CFE		GDSC1_410	MetAP2 Inhibitor, A832234	MetAP2	Other	2.22935	2.1208	0.108557	0.15008	0.155012	0.109556	0.700312	0.990873	0.775351	0.775351	NA	98.7265
191	SKCM	19596	HypMet_GSTT1	17	30	resistance	individual CFE		GDSC1_410	MetAP2 Inhibitor, A832234	MetAP2	Other	2.15244	2.0905	0.0619443	0.0856359	0.101191	0.0796281	0.612151	0.77792	0.779166	0.779166	NA	98.7265
192	SKCM	19207	L11q22.3(CARD16,CASP1)	41	6	sensitivity	individual CFE		GDSC1_412	Venotoclax	BCL-2 selective	Apoptosis regulation	1.15802	1.20256	-0.0445424	0.131986	0.13445	0.116182	0.331294	0.383383	0.764076	0.764076	NA	98.7265
192	SKCM	19105	NRASmut	37	10	sensitivity	individual CFE		GDSC1_412	Venotoclax	BCL-2 selective	Apoptosis regulation	1.16779	1.20473	-0.0369396	0.109461	0.109849	0.107949	0.336275	0.342194	0.760166	0.760166	NA	98.7265
194	SKCM	19317	L17p13.2(CAMKK1)	44	3	sensitivity	individual CFE		GDSC1_416	CAY10566	Stearoyl-CoA desaturase	Other	2.80972	3.00371	-0.193984	0.176708	0.17545	0.21261	1.10563	0.912391	0.768488	0.768488	NA	98.7265
195	SKCM	19089	G12p12.3(KRAS...)	41	6	resistance	individual CFE		GDSC1_427	Ara-G	Anti-metabolite	Other	5.60932	5.54873	0.0605884	0.134609	0.136515	0.121779	0.443821	0.497528	0.759534	0.759534	NA	98.7265
195	SKCM	19835	HypMet_ARL17A	6	41	resistance	individual CFE		GDSC1_427	Ara-G	Anti-metabolite	Other	5.56328	5.50989	0.053392	0.118593	0.165676	0.115136	0.322267	0.463729	0.787388	0.787388	NA	98.7265
195	SKCM	18943	L10q23.31(ATAD1)	40	7	resistance	individual CFE		GDSC1_427	Ara-G	Anti-metabolite	Other	5.60621	5.54776	0.0584541	0.129876	0.1287	0.13839	0.454187	0.422387	0.75271	0.75271	NA	98.7265
196	SKCM	19829	PTENmut	42	5	resistance	individual CFE		GDSC1_428	Pemetrexed	folate antimetabolite	Metabolism	3.39837	3.22204	0.176331	0.128507	0.122942	0.568689	1.43426	0.310065	0.787144	0.787144	NA	98.7265
197	SKCM	19178	MECOMmut	44	3	resistance	individual CFE		GDSC1_431	Alisertib	AURKA	Mitosis	2.89269	2.73763	0.155053	0.180768	0.178231	0.291857	0.869954	0.531262	0.76333	0.76333	NA	98.7265
198	SKCM	19335	L10q26.3(DPYSL4,STK32C)	38	7	sensitivity	individual CFE		GDSC1_432	Flavopiridol	CDK	Cell cycle	-1.12632	-1.00015	-0.126168	0.121465	0.11994	0.132355	1.05193	0.953262	0.769174	0.769174	NA	98.7265
198	SKCM	19742	L10q23.31(ATAD1)	38	7	resistance	individual CFE		GDSC1_432	Flavopiridol	CDK	Cell cycle	-0.920302	-1.0381	0.117798	0.113391	0.113019	0.115775	1.04228	1.01747	0.78411	0.78411	NA	98.7265
198	SKCM	19334	L10q26.3(ADAM8,KNDC1,UTF1,VENTX)	38	7	sensitivity	individual CFE		GDSC1_432	Flavopiridol	CDK	Cell cycle	-1.12632	-1.00015	-0.126168	0.121465	0.11994	0.132355	1.05193	0.953262	0.769174	0.769174	NA	98.7265
198	SKCM	19063	HypMet_DUSP22	19	26	resistance	individual CFE		GDSC1_432	Flavopiridol	CDK	Cell cycle	-0.97877	-1.07589	0.097119	0.093508	0.0987413	0.0902166	0.98357	1.07651	0.758196	0.758196	NA	98.7265
20	SKCM	19810	HypMet_TBX1	4	14	resistance	individual CFE		GDSC1_54	CGP-082996	CDK4	Cell cycle	2.5939	2.43211	0.161789	0.156027	0.186954	0.150834	0.865395	1.07263	0.786681	0.786681	NA	98.7265
20	SKCM	19638	HypMet_ESRP1	3	15	resistance	individual CFE		GDSC1_54	CGP-082996	CDK4	Cell cycle	2.58895	2.4029	0.186061	0.17946	0.270362	0.172692	0.68819	1.07741	0.78024	0.78024	NA	98.7265
200	SKCM	19040	HypMet_ESRP1	6	41	sensitivity	individual CFE		GDSC1_436	CAP-232, TT-232, TLN-232	Glycolysis	Metabolism	3.16032	3.26262	-0.102302	0.136076	0.155384	0.134136	0.658382	0.762674	0.756999	0.756999	NA	98.7265
201	SKCM	19808	L11q22.3(CARD16,CASP1)	41	6	sensitivity	individual CFE		GDSC1_437	Trichostatin A	HDAC	Chromatin histone acetylation	-0.934361	-0.830528	-0.103833	0.119031	0.119152	0.118072	0.871431	0.879407	0.786622	0.786622	NA	98.7265
201	SKCM	19287	HypMet_ARL17A	6	41	resistance	individual CFE		GDSC1_437	Trichostatin A	HDAC	Chromatin histone acetylation	-0.829317	-0.942639	0.113322	0.129929	0.123151	0.130857	0.920187	0.865996	0.767642	0.767642	NA	98.7265
202	SKCM	19619	L10q23.33(PDE6C)	42	4	sensitivity	individual CFE		GDSC1_438	Panobinostat	HDAC	Chromatin histone acetylation	-2.84128	-2.6923	-0.148982	0.147084	0.143285	0.285405	1.03976	0.522002	0.779961	0.779961	NA	98.7265
202	SKCM	19594	L11q24.2(ROBO3)	40	6	sensitivity	individual CFE		GDSC1_438	Panobinostat	HDAC	Chromatin histone acetylation	-2.81406	-2.68894	-0.125127	0.123534	0.123234	0.125949	1.01536	0.993472	0.779135	0.779135	NA	98.7265
203	SKCM	19052	HypMet_HOXB8	5	42	resistance	individual CFE		GDSC1_439	LCL161	XIAP, cIAP1, cIAP2	Apoptosis regulation	3.50726	3.36234	0.144918	0.147037	0.24043	0.142743	0.602744	1.01524	0.757384	0.757384	NA	98.7265
204	SKCM	18941	EZH2mut	46	3	sensitivity	individual CFE		GDSC1_442	IMD-0354	IKKb	Other, kinases	-0.558356	-0.413099	-0.145257	0.188877	0.185558	0.435641	0.782812	0.333433	0.752669	0.752669	NA	98.7265
204	SKCM	18920	HypMet_PPP1R3C	14	35	sensitivity	individual CFE		GDSC1_442	IMD-0354	IKKb	Other, kinases	-0.444095	-0.366735	-0.0773604	0.100592	0.0717221	0.12671	1.07861	0.610531	0.751819	0.751819	NA	98.7265
204	SKCM	19312	HypMet_TBX1	10	39	sensitivity	individual CFE		GDSC1_442	IMD-0354	IKKb	Other, kinases	-0.438471	-0.357722	-0.0807489	0.104983	0.0992372	0.106496	0.813695	0.758231	0.768399	0.768399	NA	98.7265
205	SKCM	19705	L2q37.3(...)	44	3	sensitivity	individual CFE		GDSC1_446	MIM1	MCL-1	Apoptosis regulation	3.20591	3.33264	-0.126729	0.165722	0.168767	0.124601	0.750912	1.01709	0.782494	0.782494	NA	98.7265
206	SKCM	19645	HypMet_C15orf26	8	42	sensitivity	individual CFE		GDSC1_447	ETP-45835	MNK1, MNK2	Other, kinases	5.50669	5.56843	-0.0617445	0.108134	0.141842	0.104464	0.435306	0.591062	0.78044	0.78044	NA	98.7265
206	SKCM	19442	L10q23.33(PDE6C)	46	4	resistance	individual CFE		GDSC1_447	ETP-45835	MNK1, MNK2	Other, kinases	5.59594	5.50966	0.0862798	0.151112	0.149763	0.177016	0.576107	0.487413	0.773155	0.773155	NA	98.7265
207	SKCM	19662	G12p12.3(KRAS...)	44	6	resistance	individual CFE		GDSC1_449	CD532	AURKA	Mitosis	-0.234542	-0.310222	0.0756804	0.121718	0.126232	0.0961066	0.599535	0.787463	0.780919	0.780919	NA	98.7265
207	SKCM	18950	HypMet_ARL17A	7	43	resistance	individual CFE		GDSC1_449	CD532	AURKA	Mitosis	-0.289915	-0.370093	0.0801778	0.128981	0.133107	0.128422	0.602357	0.624329	0.753023	0.753023	NA	98.7265
208	SKCM	18879	HypMet_ESRP1	5	41	resistance	individual CFE		GDSC1_461	NSC319726	P53 Mut specific	p53 pathway	-2.73997	-2.95522	0.215251	0.152095	0.300651	0.146734	0.715948	1.46695	0.749671	0.749671	NA	98.7265
209	SKCM	18969	L2q37.3(...)	44	3	sensitivity	individual CFE		GDSC1_474	ARRY-520	KIF11	Mitosis	-2.00552	-1.6761	-0.32942	0.188183	0.186066	0.263987	1.77044	1.24786	0.75394	0.75394	NA	98.7265
209	SKCM	19457	HypMet_C15orf26	6	41	resistance	individual CFE		GDSC1_474	ARRY-520	KIF11	Mitosis	-1.66885	-1.89033	0.221477	0.126498	0.13898	0.125163	1.59359	1.76951	0.773603	0.773603	NA	98.7265
21	SKCM	18967	L16q23.1(...)	15	3	sensitivity	individual CFE		GDSC1_55	A-770041	LCK, FYN	Other, kinases	1.96829	2.22644	-0.258155	0.201826	0.196132	0.263287	1.31623	0.980507	0.753767	0.753767	NA	98.7265
210	SKCM	19071	HypMet_ESRP1	6	41	sensitivity	individual CFE		GDSC1_476	SB505124	TGFBR1, ACVR1B, ACVR1C	RTK signaling	3.28237	3.48937	-0.207004	0.135253	0.130059	0.135947	1.59162	1.52268	0.75842	0.75842	NA	98.7265
210	SKCM	19392	HypMet_LOC100130522	12	35	sensitivity	individual CFE		GDSC1_476	SB505124	TGFBR1, ACVR1B, ACVR1C	RTK signaling	3.27056	3.42031	-0.149752	0.0978346	0.0980676	0.0977596	1.52703	1.53184	0.771278	0.771278	NA	98.7265
212	SKCM	19715	HypMet_C15orf26	6	41	sensitivity	individual CFE		GDSC1_478	LDN-193189	BMP	Other	0.540385	0.605981	-0.0655959	0.121088	0.131764	0.119929	0.49783	0.546958	0.783029	0.783029	NA	98.7265
212	SKCM	18932	BRAFmut	11	36	resistance	individual CFE		GDSC1_478	LDN-193189	BMP	Other	0.562628	0.503367	0.059261	0.109424	0.120917	0.106698	0.490098	0.555407	0.752242	0.752242	NA	98.7265
212	SKCM	19794	CDKN2Amut	42	5	resistance	individual CFE		GDSC1_478	LDN-193189	BMP	Other	0.611298	0.541313	0.0699842	0.129186	0.125372	0.213253	0.558211	0.328175	0.786048	0.786048	NA	98.7265
214	SKCM	18911	HypMet_ESRP1	6	41	resistance	individual CFE		GDSC1_552	BAM7	Bax activator	Other	5.20069	5.12552	0.0751659	0.139484	0.167872	0.136861	0.447756	0.549215	0.751119	0.751119	NA	98.7265
214	SKCM	19199	L9p24.3(BNC2,CDKN2A,PSIP1...)	15	32	sensitivity	individual CFE		GDSC1_552	BAM7	Bax activator	Other	5.17482	5.2258	-0.0509768	0.0945857	0.0946097	0.0945749	0.538812	0.53901	0.763838	0.763838	NA	98.7265
214	SKCM	19200	L9p24.3(...)	15	32	sensitivity	individual CFE		GDSC1_552	BAM7	Bax activator	Other	5.17482	5.2258	-0.0509768	0.0945857	0.0946097	0.0945749	0.538812	0.53901	0.763838	0.763838	NA	98.7265
214	SKCM	18919	L11q22.3(CARD16,CASP1)	41	6	sensitivity	individual CFE		GDSC1_552	BAM7	Bax activator	Other	5.12571	5.20066	-0.0749523	0.139087	0.147402	0.101515	0.508487	0.738335	0.751803	0.751803	NA	98.7265
214	SKCM	19270	L10q26.3(DPYSL4,STK32C)	40	7	sensitivity	individual CFE		GDSC1_552	BAM7	Bax activator	Other	5.13504	5.2009	-0.065864	0.122205	0.125804	0.104539	0.523545	0.630045	0.766865	0.766865	NA	98.7265
214	SKCM	19269	L10q26.3(ADAM8,KNDC1,UTF1,VENTX)	40	7	sensitivity	individual CFE		GDSC1_552	BAM7	Bax activator	Other	5.13504	5.2009	-0.065864	0.122205	0.125804	0.104539	0.523545	0.630045	0.766865	0.766865	NA	98.7265
217	SKCM	18820	HypMet_BCAT2	4	43	sensitivity	individual CFE		GDSC1_573	LGK974	PORCN	WNT signaling	2.4408	2.53437	-0.0935656	0.169409	0.211954	0.167266	0.441444	0.559384	0.747379	0.747379	NA	98.7265
218	SKCM	19070	L9p24.3(BNC2,CDKN2A,PSIP1...)	15	32	resistance	individual CFE		GDSC1_574	Wnt-C59	PORCN	WNT signaling	2.46044	2.39934	0.0611043	0.0968376	0.112442	0.09164	0.543428	0.666787	0.758394	0.758394	NA	98.7265
218	SKCM	19069	L9p24.3(...)	15	32	resistance	individual CFE		GDSC1_574	Wnt-C59	PORCN	WNT signaling	2.46044	2.39934	0.0611043	0.0968376	0.112442	0.09164	0.543428	0.666787	0.758394	0.758394	NA	98.7265
219	SKCM	19427	L10q23.33(PDE6C)	43	4	sensitivity	individual CFE		GDSC1_576	RU-SKI 43	Shh	Other	4.2368	4.38721	-0.150412	0.151891	0.150785	0.170473	0.997525	0.882318	0.772717	0.772717	NA	98.7265
22	SKCM	19552	HypMet_LOC100130522	3	15	sensitivity	individual CFE		GDSC1_56	WH-4-023	SRC, LCK	Other, kinases	1.97176	2.33388	-0.36212	0.181673	0.246198	0.176036	1.47085	2.05708	0.777608	0.777608	NA	98.7265
220	SKCM	19424	L10q26.3(DPYSL4,STK32C)	45	8	resistance	individual CFE		GDSC1_1001	AICA Ribonucleotide	AMPK agonist	Metabolism	8.73996	8.60812	0.131841	0.111448	0.120822	0.0800668	1.0912	1.64664	0.772642	0.772642	NA	98.7265
220	SKCM	19425	L10q26.3(ADAM8,KNDC1,UTF1,VENTX)	45	8	resistance	individual CFE		GDSC1_1001	AICA Ribonucleotide	AMPK agonist	Metabolism	8.73996	8.60812	0.131841	0.111448	0.120822	0.0800668	1.0912	1.64664	0.772642	0.772642	NA	98.7265
220	SKCM	19315	L10q23.33(PDE6C)	49	4	sensitivity	individual CFE		GDSC1_1001	AICA Ribonucleotide	AMPK agonist	Metabolism	8.4597	8.64176	-0.182058	0.153903	0.152165	0.193529	1.19645	0.940727	0.76846	0.76846	NA	98.7265
221	SKCM	19811	L14q32.2(CYP46A1)	51	3	resistance	individual CFE		GDSC1_1004	Vinblastine	Microtubule destabiliser	Mitosis	-3.93099	-4.13283	0.201841	0.161604	0.161097	0.176089	1.25292	1.14624	0.786684	0.786684	NA	98.7265
221	SKCM	19410	L2q37.3(...)	50	4	resistance	individual CFE		GDSC1_1004	Vinblastine	Microtubule destabiliser	Mitosis	-3.94691	-4.1356	0.188684	0.151086	0.1484	0.237823	1.27145	0.79338	0.772388	0.772388	NA	98.7265
221	SKCM	19695	L17p13.2(CAMKK1)	50	4	resistance	individual CFE		GDSC1_1004	Vinblastine	Microtubule destabiliser	Mitosis	-3.95466	-4.13498	0.180322	0.14438	0.146037	0.123417	1.23477	1.46108	0.782223	0.782223	NA	98.7265
221	SKCM	18885	L9p24.3(BNC2,CDKN2A,PSIP1...)	16	38	sensitivity	individual CFE		GDSC1_1004	Vinblastine	Microtubule destabiliser	Mitosis	-4.15695	-4.03773	-0.119221	0.0954806	0.0856582	0.100551	1.39182	1.18568	0.749962	0.749962	NA	98.7265
221	SKCM	18884	L9p24.3(...)	16	38	sensitivity	individual CFE		GDSC1_1004	Vinblastine	Microtubule destabiliser	Mitosis	-4.15695	-4.03773	-0.119221	0.0954806	0.0856582	0.100551	1.39182	1.18568	0.749962	0.749962	NA	98.7265
222	SKCM	19247	L10q26.3(ADAM8,KNDC1,UTF1,VENTX)	46	8	resistance	individual CFE		GDSC1_1005	Cisplatin	DNA crosslinker	DNA replication	2.8413	2.72083	0.120475	0.114659	0.10944	0.18796	1.10083	0.64096	0.765888	0.765888	NA	98.7265
222	SKCM	19248	L10q26.3(DPYSL4,STK32C)	46	8	resistance	individual CFE		GDSC1_1005	Cisplatin	DNA crosslinker	DNA replication	2.8413	2.72083	0.120475	0.114659	0.10944	0.18796	1.10083	0.64096	0.765888	0.765888	NA	98.7265
222	SKCM	19781	HypMet_BCAT2	7	47	resistance	individual CFE		GDSC1_1005	Cisplatin	DNA crosslinker	DNA replication	2.75377	2.63729	0.11648	0.110842	0.12239	0.109565	0.951715	1.06312	0.785481	0.785481	NA	98.7265
222	SKCM	19585	BRAFmut	13	41	resistance	individual CFE		GDSC1_1005	Cisplatin	DNA crosslinker	DNA replication	2.7614	2.667	0.0944023	0.089837	0.0865201	0.0909089	1.0911	1.03843	0.778878	0.778878	NA	98.7265
223	SKCM	19764	NF1mut	49	4	sensitivity	individual CFE		GDSC1_1006	Cytarabine	Antimetabolite	Other	-0.0619352	0.123552	-0.185487	0.142801	0.146661	0.105531	1.26474	1.75766	0.784723	0.784723	NA	98.7265
224	SKCM	19404	L11q22.3(CARD16,CASP1)	47	7	resistance	individual CFE		GDSC1_1007	Docetaxel	Microtubule stabiliser	Mitosis	-4.96975	-5.11566	0.145911	0.118068	0.113471	0.195095	1.28589	0.747899	0.771883	0.771883	NA	98.7265
225	SKCM	18934	HypMet_COL9A2	4	50	sensitivity	individual CFE		GDSC1_1008	Methotrexate	Antimetabolite	DNA replication	0.217552	0.410595	-0.193043	0.164785	0.145537	0.166226	1.32642	1.16133	0.752416	0.752416	NA	98.7265
225	SKCM	19160	L10q23.31(ATAD1)	47	7	resistance	individual CFE		GDSC1_1008	Methotrexate	Antimetabolite	DNA replication	0.357345	0.213161	0.144184	0.123068	0.119064	0.178456	1.21098	0.807956	0.762514	0.762514	NA	98.7265
225	SKCM	18831	HypMet_DHRS4L2	19	35	sensitivity	individual CFE		GDSC1_1008	Methotrexate	Antimetabolite	DNA replication	0.193901	0.301759	-0.107858	0.0920728	0.0839209	0.0974791	1.28523	1.10647	0.747911	0.747911	NA	98.7265
226	SKCM	19382	L11q24.2(ROBO3)	47	7	sensitivity	individual CFE		GDSC1_1009	Tretinoin	Retinoic acid	Other	3.96331	4.0793	-0.115991	0.118614	0.120178	0.108358	0.965161	1.07044	0.770859	0.770859	NA	98.7265
226	SKCM	18809	BRAFmut	13	41	sensitivity	individual CFE		GDSC1_1009	Tretinoin	Retinoic acid	Other	4.03995	4.14095	-0.101007	0.103311	0.0951539	0.106198	1.06151	0.95112	0.746806	0.746806	NA	98.7265
226	SKCM	18813	HypMet_LOC100130522	15	39	sensitivity	individual CFE		GDSC1_1009	Tretinoin	Retinoic acid	Other	4.03749	4.13386	-0.0963713	0.0985691	0.0877974	0.103668	1.09766	0.929616	0.746914	0.746914	NA	98.7265
227	SKCM	19711	HypMet_TBX1	12	42	resistance	individual CFE		GDSC1_1010	Gefitinib	EGFR	EGFR signaling	1.42529	1.34052	0.0847673	0.0907032	0.0721034	0.0987464	1.17563	0.858434	0.7828	0.7828	NA	98.7265
228	SKCM	19183	HypMet_DHRS4L2	18	35	resistance	individual CFE		GDSC1_1011	Navitoclax	BCL2, BCL-XL, BCL-W	Apoptosis regulation	1.96049	1.85373	0.106758	0.0877367	0.0871934	0.0880122	1.22438	1.21299	0.763508	0.763508	NA	98.7265
228	SKCM	19489	HypMet_ARL17A	7	46	resistance	individual CFE		GDSC1_1011	Navitoclax	BCL2, BCL-XL, BCL-W	Apoptosis regulation	1.94297	1.80109	0.141873	0.116585	0.0713667	0.132218	1.98795	1.07302	0.774997	0.774997	NA	98.7265
228	SKCM	19043	CDKN2Amut	48	5	resistance	individual CFE		GDSC1_1011	Navitoclax	BCL2, BCL-XL, BCL-W	Apoptosis regulation	2.08526	1.90745	0.177807	0.146135	0.143596	0.191734	1.23824	0.927364	0.757089	0.757089	NA	98.7265
229	SKCM	19301	G12p12.3(KRAS...)	47	7	sensitivity	individual CFE		GDSC1_1012	Vorinostat	HDAC inhibitor Class I, IIa, IIb, IV	Chromatin histone acetylation	1.34484	1.45099	-0.10615	0.120109	0.119713	0.12328	0.886704	0.86105	0.768054	0.768054	NA	98.7265
229	SKCM	19836	CDKN2Amut	48	6	resistance	individual CFE		GDSC1_1012	Vorinostat	HDAC inhibitor Class I, IIa, IIb, IV	Chromatin histone acetylation	1.52944	1.4257	0.103744	0.11737	0.118837	0.105801	0.872993	0.980554	0.787423	0.787423	NA	98.7265
230	SKCM	19670	L10q23.33(PDE6C)	50	4	sensitivity	individual CFE		GDSC1_1013	Nilotinib	ABL	ABL signaling	2.71355	2.81584	-0.102289	0.145111	0.142446	0.234472	0.71809	0.436251	0.781148	0.781148	NA	98.7265
230	SKCM	19798	PTENmut	49	5	sensitivity	individual CFE		GDSC1_1013	Nilotinib	ABL	ABL signaling	2.7264	2.81662	-0.0902181	0.127983	0.125249	0.186606	0.720313	0.483469	0.786235	0.786235	NA	98.7265
230	SKCM	18916	HypMet_DHRS4L2	19	35	sensitivity	individual CFE		GDSC1_1013	Nilotinib	ABL	ABL signaling	2.78578	2.84968	-0.0639036	0.0906765	0.0942293	0.0889512	0.678171	0.718411	0.751603	0.751603	NA	98.7265
230	SKCM	19748	HypMet_C15orf26	9	45	sensitivity	individual CFE		GDSC1_1013	Nilotinib	ABL	ABL signaling	2.79646	2.8673	-0.0708426	0.100498	0.0717902	0.110611	0.986802	0.640469	0.784234	0.784234	NA	98.7265
231	SKCM	19196	L17p13.2(CAMKK1)	46	4	sensitivity	individual CFE		GDSC1_1014	Refametinib	MEK1, MEK2	ERK MAPK signaling	-1.10752	-0.836176	-0.27134	0.157572	0.170423	0.0884052	1.59215	3.06927	0.763748	0.763748	NA	98.7265
232	SKCM	18882	HypMet_HOXB8	7	46	sensitivity	individual CFE		GDSC1_1015	CI-1040	MEK1, MEK2	ERK MAPK signaling	0.404208	0.609802	-0.205594	0.130098	0.100524	0.136379	2.04521	1.50753	0.74977	0.74977	NA	98.7265
233	SKCM	19176	PLCB1mut	51	3	resistance	individual CFE		GDSC1_1016	Temsirolimus	MTOR	PI3K/MTOR signaling	-1.96879	-2.20649	0.237698	0.179922	0.182212	0.141163	1.30451	1.68386	0.76321	0.76321	NA	98.7265
236	SKCM	19542	L16q23.1(...)	46	8	resistance	individual CFE		GDSC1_1019	Bosutinib	SRC, ABL, TEC	Other, kinases	2.11915	1.97762	0.141528	0.10894	0.109322	0.10658	1.29461	1.32791	0.77724	0.77724	NA	98.7265
236	SKCM	19326	HypMet_ZNF714	32	22	sensitivity	individual CFE		GDSC1_1019	Bosutinib	SRC, ABL, TEC	Other, kinases	1.93564	2.04186	-0.106214	0.0817622	0.0859603	0.0765549	1.23562	1.38742	0.769003	0.769003	NA	98.7265
237	SKCM	19523	HypMet_COL9A2	4	50	sensitivity	individual CFE		GDSC1_1020	Lenalidomide	CRBN	Protein stability and degradation	3.9432	4.03663	-0.0934306	0.148434	0.435569	0.144574	0.214502	0.646246	0.776272	0.776272	NA	98.7265
237	SKCM	19475	HypMet_DUSP22	23	31	sensitivity	individual CFE		GDSC1_1020	Lenalidomide	CRBN	Protein stability and degradation	3.92885	3.97878	-0.0499281	0.0793226	0.0946425	0.0718684	0.527544	0.694715	0.774314	0.774314	NA	98.7265
237	SKCM	18968	L16q23.1(...)	46	8	resistance	individual CFE		GDSC1_1020	Lenalidomide	CRBN	Protein stability and degradation	4.01486	3.93886	0.0759967	0.120758	0.119082	0.133538	0.638191	0.569103	0.753841	0.753841	NA	98.7265
239	SKCM	19709	HypMet_DHRS4L2	19	35	sensitivity	individual CFE		GDSC1_1022	AZD7762	CHEK1, CHEK2	Cell cycle	-0.133045	-0.00985226	-0.123192	0.0789789	0.0848793	0.0763145	1.45138	1.61427	0.782759	0.782759	NA	98.7265
24	SKCM	19651	BRAFmut	6	12	resistance	individual CFE		GDSC1_60	BI-2536	PLK1, PLK2, PLK3	Cell cycle	-1.27027	-1.47409	0.203814	0.141674	0.25224	0.123727	0.808017	1.6473	0.780544	0.780544	NA	98.7265
24	SKCM	19654	NRASmut	12	6	sensitivity	individual CFE		GDSC1_60	BI-2536	PLK1, PLK2, PLK3	Cell cycle	-1.47409	-1.27027	-0.203814	0.141674	0.123727	0.25224	1.6473	0.808017	0.780544	0.780544	NA	98.7265
240	SKCM	19430	L10q23.33(PDE6C)	50	4	resistance	individual CFE		GDSC1_1023	GW441756	NTRK1	RTK signaling	2.52113	2.3807	0.140424	0.150756	0.149787	0.169841	0.937495	0.8268	0.77287	0.77287	NA	98.7265
240	SKCM	19246	L16q23.1(...)	46	8	sensitivity	individual CFE		GDSC1_1023	GW441756	NTRK1	RTK signaling	2.30012	2.40693	-0.106809	0.114673	0.117144	0.101822	0.91177	1.04897	0.765861	0.765861	NA	98.7265
241	SKCM	18819	HypMet_C15orf26	9	45	sensitivity	individual CFE		GDSC1_1024	Lestaurtinib	FLT3, JAK2, NTRK1, NTRK2, NTRK3	Other, kinases	-0.892611	-0.717629	-0.174983	0.11824	0.0938976	0.125088	1.86355	1.39887	0.747377	0.747377	NA	98.7265
241	SKCM	19534	HypMet_HOXB8	7	47	sensitivity	individual CFE		GDSC1_1024	Lestaurtinib	FLT3, JAK2, NTRK1, NTRK2, NTRK3	Other, kinases	-0.885611	-0.714633	-0.170979	0.115509	0.106199	0.116913	1.60998	1.46245	0.776691	0.776691	NA	98.7265
243	SKCM	18928	L17p13.2(CAMKK1)	49	4	resistance	individual CFE		GDSC1_1026	Tanespimycin	HSP90	Protein stability and degradation	-1.66866	-1.92681	0.258147	0.16512	0.166867	0.143005	1.54703	1.80516	0.752135	0.752135	NA	98.7265
243	SKCM	19209	L10q26.3(ADAM8,KNDC1,UTF1,VENTX)	45	8	resistance	individual CFE		GDSC1_1026	Tanespimycin	HSP90	Protein stability and degradation	-1.75377	-1.93462	0.180853	0.115669	0.117207	0.107213	1.54302	1.68685	0.76429	0.76429	NA	98.7265
243	SKCM	19210	L10q26.3(DPYSL4,STK32C)	45	8	resistance	individual CFE		GDSC1_1026	Tanespimycin	HSP90	Protein stability and degradation	-1.75377	-1.93462	0.180853	0.115669	0.117207	0.107213	1.54302	1.68685	0.76429	0.76429	NA	98.7265
243	SKCM	18973	L11q24.2(ROBO3)	47	6	resistance	individual CFE		GDSC1_1026	Tanespimycin	HSP90	Protein stability and degradation	-1.71818	-1.93147	0.213289	0.136425	0.134042	0.166674	1.59121	1.27968	0.754282	0.754282	NA	98.7265
243	SKCM	19746	G3p14.1(FOXP1...)	46	7	sensitivity	individual CFE		GDSC1_1026	Tanespimycin	HSP90	Protein stability and degradation	-2.05893	-1.88425	-0.174674	0.1117	0.107146	0.189096	1.63024	0.923732	0.78418	0.78418	NA	98.7265
244	SKCM	19796	EZH2mut	50	3	sensitivity	individual CFE		GDSC1_1028	VX-702	p38	JNK and p38 signaling	2.93774	3.04442	-0.106681	0.162144	0.160113	0.265006	0.666284	0.40256	0.786126	0.786126	NA	98.7265
245	SKCM	18904	L9p24.3(...)	15	38	sensitivity	individual CFE		GDSC1_1029	Motesanib	VEGFR, RET, KIT, PDGFR	RTK signaling	2.44097	2.53071	-0.0897406	0.0973085	0.124831	0.0908017	0.718899	0.988314	0.750941	0.750941	NA	98.7265
245	SKCM	18905	L9p24.3(BNC2,CDKN2A,PSIP1...)	15	38	sensitivity	individual CFE		GDSC1_1029	Motesanib	VEGFR, RET, KIT, PDGFR	RTK signaling	2.44097	2.53071	-0.0897406	0.0973085	0.124831	0.0908017	0.718899	0.988314	0.750941	0.750941	NA	98.7265
246	SKCM	19121	HypMet_FAM174B	9	44	sensitivity	individual CFE		GDSC1_1030	KU-55933	ATM	Genome integrity	3.99008	4.08375	-0.0936757	0.111978	0.0988174	0.11506	0.947968	0.814147	0.760786	0.760786	NA	98.7265
247	SKCM	19631	L9p13.2(PAX5)	49	4	resistance	individual CFE		GDSC1_1031	Elesclomol	HSP90	Protein stability and degradation	-3.00055	-3.21216	0.2116	0.145916	0.143635	0.208906	1.47318	1.0129	0.78015	0.78015	NA	98.7265
247	SKCM	19102	G12p12.3(KRAS...)	46	7	resistance	individual CFE		GDSC1_1031	Elesclomol	HSP90	Protein stability and degradation	-3.03945	-3.22004	0.180585	0.124547	0.133358	0.0889994	1.35413	2.02906	0.760102	0.760102	NA	98.7265
248	SKCM	18910	HypMet_TBX1	12	42	resistance	individual CFE		GDSC1_1032	Afatinib	ERBB2, EGFR	EGFR signaling	1.53424	1.40995	0.124292	0.104375	0.0693031	0.128502	1.79345	0.967232	0.751101	0.751101	NA	98.7265
248	SKCM	19790	HypMet_LOC391322	51	3	resistance	individual CFE		GDSC1_1032	Afatinib	ERBB2, EGFR	EGFR signaling	1.68909	1.49589	0.193201	0.162201	0.161125	0.198888	1.19908	0.971406	0.785916	0.785916	NA	98.7265
249	SKCM	19462	MECOMmut	51	3	sensitivity	individual CFE		GDSC1_1033	Vismodegib	SMO	Other	4.26867	4.41043	-0.141759	0.17172	0.170189	0.231954	0.83295	0.611152	0.773694	0.773694	NA	98.7265
250	SKCM	19525	L10q26.3(ADAM8,KNDC1,UTF1,VENTX)	45	8	resistance	individual CFE		GDSC1_1036	PLX-4720	BRAF	ERK MAPK signaling	1.68464	1.47442	0.210212	0.109554	0.11145	0.099513	1.88617	2.11241	0.776399	0.776399	NA	98.7265
250	SKCM	19526	L10q26.3(DPYSL4,STK32C)	45	8	resistance	individual CFE		GDSC1_1036	PLX-4720	BRAF	ERK MAPK signaling	1.68464	1.47442	0.210212	0.109554	0.11145	0.099513	1.88617	2.11241	0.776399	0.776399	NA	98.7265
251	SKCM	19716	L11q24.2(ROBO3)	47	6	resistance	individual CFE		GDSC1_1037	BX795	TBK1, PDK1 (PDPK1), IKK, AURKB, AURKC	Other, kinases	2.44219	2.30693	0.135256	0.120002	0.119282	0.127296	1.13392	1.06254	0.783049	0.783049	NA	98.7265
251	SKCM	19284	HypMet_LOC100130522	14	39	resistance	individual CFE		GDSC1_1037	BX795	TBK1, PDK1 (PDPK1), IKK, AURKB, AURKC	Other, kinases	2.3498	2.24548	0.104328	0.0925722	0.0920422	0.0927556	1.13348	1.12476	0.767578	0.767578	NA	98.7265
252	SKCM	19772	HypMet_HOXB8	6	46	resistance	individual CFE		GDSC1_1038	NU7441	DNAPK	Genome integrity	2.25959	2.15835	0.101236	0.119056	0.0999264	0.121932	1.01311	0.830267	0.784994	0.784994	NA	98.7265
253	SKCM	18800	NF1mut	47	4	resistance	individual CFE		GDSC1_1039	SL0101	RSK, AURKB, PIM1, PIM3	Other, kinases	4.62158	4.50096	0.120619	0.169374	0.166335	0.256936	0.725161	0.469453	0.74642	0.74642	NA	98.7265
254	SKCM	19181	HypMet_BCAT2	6	46	sensitivity	individual CFE		GDSC1_1042	Doramapimod	p38, JNK2	JNK and p38 signaling	4.32234	4.41982	-0.0974769	0.131352	0.0901349	0.140409	1.08146	0.694237	0.76344	0.76344	NA	98.7265
256	SKCM	19784	HypMet_HOXB8	5	46	resistance	individual CFE		GDSC1_1046	Wee1 Inhibitor	WEE1, CHEK1	Cell cycle	1.98497	1.84497	0.140002	0.128724	0.112574	0.13052	1.24364	1.07265	0.785724	0.785724	NA	98.7265
256	SKCM	19519	HypMet_LOC100130522	12	39	resistance	individual CFE		GDSC1_1046	Wee1 Inhibitor	WEE1, CHEK1	Cell cycle	1.99542	1.8927	0.102721	0.0944534	0.103305	0.0922878	0.994348	1.11305	0.775989	0.775989	NA	98.7265
258	SKCM	19613	TP53mut	33	15	sensitivity	individual CFE		GDSC1_1048	Mirin	MRE11	Genome integrity	4.98557	5.09244	-0.106876	0.0875837	0.0916268	0.0800438	1.16643	1.33522	0.779774	0.779774	NA	98.7265
258	SKCM	18878	HypMet_COL9A2	3	45	sensitivity	individual CFE		GDSC1_1048	Mirin	MRE11	Genome integrity	5.04445	5.27799	-0.233546	0.191438	0.166939	0.192823	1.39899	1.21119	0.749626	0.749626	NA	98.7265
258	SKCM	19163	L11q24.2(ROBO3)	42	6	sensitivity	individual CFE		GDSC1_1048	Mirin	MRE11	Genome integrity	4.91748	5.07927	-0.161784	0.132599	0.131847	0.139285	1.22705	1.16153	0.762634	0.762634	NA	98.7265
259	SKCM	18897	HypMet_TBX1	11	42	resistance	individual CFE		GDSC1_1049	PD173074	FGFR1, FGFR3	RTK signaling	3.03987	2.95985	0.0800253	0.108144	0.0806919	0.120472	0.991739	0.664266	0.75081	0.75081	NA	98.7265
259	SKCM	19162	HypMet_PPP1R3C	16	37	sensitivity	individual CFE		GDSC1_1049	PD173074	FGFR1, FGFR3	RTK signaling	3.00296	3.07022	-0.0672537	0.0908763	0.0809108	0.0962724	0.831208	0.698577	0.762577	0.762577	NA	98.7265
260	SKCM	19031	L10q23.31(ATAD1)	46	7	resistance	individual CFE		GDSC1_1050	ZM447439	AURKA, AURKB	Mitosis	2.76132	2.62845	0.132866	0.126395	0.122188	0.183464	1.08739	0.724208	0.756656	0.756656	NA	98.7265
263	SKCM	19066	HypMet_LOC100130522	12	33	resistance	individual CFE		GDSC1_1054	Palbociclib	CDK4, CDK6	Cell cycle	1.58018	1.45443	0.125753	0.104394	0.116573	0.101012	1.07875	1.24493	0.758299	0.758299	NA	98.7265
265	SKCM	18804	HypMet_TBX1	11	39	resistance	individual CFE		GDSC1_1058	Pictilisib	PI3K (class 1)	PI3K/MTOR signaling	1.73063	1.58813	0.142494	0.110932	0.100152	0.1144	1.42277	1.24558	0.74664	0.74664	NA	98.7265
266	SKCM	19323	PLCB1mut	46	3	sensitivity	individual CFE		GDSC1_1059	AZD8055	MTORC1, MTORC2	PI3K/MTOR signaling	0.0250627	0.194938	-0.169875	0.17613	0.1739	0.272036	0.976855	0.624457	0.768853	0.768853	NA	98.7265
266	SKCM	19842	L10q26.3(DPYSL4,STK32C)	43	6	resistance	individual CFE		GDSC1_1059	AZD8055	MTORC1, MTORC2	PI3K/MTOR signaling	0.284541	0.170583	0.113958	0.118136	0.12235	0.0943231	0.931404	1.20816	0.787518	0.787518	NA	98.7265
266	SKCM	19841	L10q26.3(ADAM8,KNDC1,UTF1,VENTX)	43	6	resistance	individual CFE		GDSC1_1059	AZD8055	MTORC1, MTORC2	PI3K/MTOR signaling	0.284541	0.170583	0.113958	0.118136	0.12235	0.0943231	0.931404	1.20816	0.787518	0.787518	NA	98.7265
266	SKCM	18832	L11q24.2(ROBO3)	44	5	sensitivity	individual CFE		GDSC1_1059	AZD8055	MTORC1, MTORC2	PI3K/MTOR signaling	0.0524248	0.19955	-0.147125	0.152571	0.153229	0.14599	0.960166	1.00778	0.747914	0.747914	NA	98.7265
267	SKCM	19190	HypMet_FAM174B	9	41	sensitivity	individual CFE		GDSC1_1060	PD0325901	MEK1, MEK2	ERK MAPK signaling	-3.5475	-3.3563	-0.191192	0.111311	0.110805	0.111414	1.72549	1.71606	0.763661	0.763661	NA	98.7265
268	SKCM	19583	HypMet_BCAT2	6	41	sensitivity	individual CFE		GDSC1_1061	SB590885	BRAF	ERK MAPK signaling	1.26985	1.54028	-0.270429	0.123508	0.114605	0.124774	2.35966	2.16736	0.778807	0.778807	NA	98.7265
268	SKCM	19138	HypMet_FRZB	3	44	sensitivity	individual CFE		GDSC1_1061	SB590885	BRAF	ERK MAPK signaling	1.27889	1.67822	-0.399334	0.182409	0.348117	0.179407	1.14712	2.22585	0.761249	0.761249	NA	98.7265
268	SKCM	19048	L17p13.2(CAMKK1)	43	4	resistance	individual CFE		GDSC1_1061	SB590885	BRAF	ERK MAPK signaling	1.63	1.27409	0.355909	0.162579	0.170087	0.109395	2.09252	3.25343	0.757227	0.757227	NA	98.7265
269	SKCM	19737	HypMet_CHRFAM7A	11	33	sensitivity	individual CFE		GDSC1_1062	Selumetinib	MEK1, MEK2	ERK MAPK signaling	0.865383	1.08632	-0.220939	0.096111	0.0896672	0.0984281	2.46399	2.24467	0.783858	0.783858	NA	98.7265
269	SKCM	18908	NF1mut	40	4	sensitivity	individual CFE		GDSC1_1062	Selumetinib	MEK1, MEK2	ERK MAPK signaling	0.570693	0.955611	-0.384918	0.167495	0.167854	0.163035	2.29318	2.36095	0.751006	0.751006	NA	98.7265
270	SKCM	19216	NF1mut	44	3	resistance	individual CFE		GDSC1_1066	AZD6482	PI3Kbeta	PI3K/MTOR signaling	2.6353	2.41647	0.218832	0.17984	0.175902	1.10206	1.24405	0.198566	0.764508	0.764508	NA	98.7265
270	SKCM	19237	HypMet_LOC391322	44	3	resistance	individual CFE		GDSC1_1066	AZD6482	PI3Kbeta	PI3K/MTOR signaling	2.63454	2.41652	0.218019	0.17917	0.182968	0.130559	1.19156	1.66988	0.765358	0.765358	NA	98.7265
270	SKCM	19509	L11q24.2(ROBO3)	41	6	resistance	individual CFE		GDSC1_1066	AZD6482	PI3Kbeta	PI3K/MTOR signaling	2.56352	2.41096	0.152561	0.125365	0.127044	0.113971	1.20086	1.33859	0.775573	0.775573	NA	98.7265
271	SKCM	19251	MECOMmut	51	3	sensitivity	individual CFE		GDSC1_1067	CCT007093	PPM1D	Cell cycle	4.03789	4.16925	-0.131361	0.177731	0.175811	0.264624	0.747172	0.496407	0.766007	0.766007	NA	98.7265
271	SKCM	19400	PLCB1mut	51	3	resistance	individual CFE		GDSC1_1067	CCT007093	PPM1D	Cell cycle	4.28292	4.15484	0.128079	0.173283	0.172402	0.200928	0.742911	0.637437	0.771693	0.771693	NA	98.7265
272	SKCM	19245	HypMet_LOC100130522	15	39	sensitivity	individual CFE		GDSC1_1069	EHT-1864	RAC1, RAC2, RAC3	Cytoskeleton	3.93527	4.01616	-0.0808889	0.0909844	0.118049	0.0848593	0.685214	0.953212	0.765778	0.765778	NA	98.7265
272	SKCM	18996	PLCB1mut	51	3	sensitivity	individual CFE		GDSC1_1069	EHT-1864	RAC1, RAC2, RAC3	Cytoskeleton	3.80139	3.96694	-0.165552	0.18623	0.187639	0.15887	0.882293	1.04206	0.755177	0.755177	NA	98.7265
273	SKCM	19093	L9p24.3(BNC2,CDKN2A,PSIP1...)	16	38	resistance	individual CFE		GDSC1_1072	Avagacestat	Amyloid beta20, Amyloid beta40	Other	3.55657	3.48017	0.076407	0.0916204	0.0857027	0.0943948	0.891536	0.809441	0.759744	0.759744	NA	98.7265
273	SKCM	19050	G3p14.1(FOXP1...)	46	8	sensitivity	individual CFE		GDSC1_1072	Avagacestat	Amyloid beta20, Amyloid beta40	Other	3.44941	3.54863	-0.0992208	0.118979	0.124839	0.0943757	0.794791	1.05134	0.757349	0.757349	NA	98.7265
273	SKCM	19092	L9p24.3(...)	16	38	resistance	individual CFE		GDSC1_1072	Avagacestat	Amyloid beta20, Amyloid beta40	Other	3.55657	3.48017	0.076407	0.0916204	0.0857027	0.0943948	0.891536	0.809441	0.759744	0.759744	NA	98.7265
274	SKCM	18923	HypMet_HOXB8	7	47	resistance	individual CFE		GDSC1_1091	BMS-536924	IGF1R, IR	IGF1R signaling	2.1738	2.02633	0.147468	0.128743	0.123548	0.12947	1.19361	1.13901	0.751926	0.751926	NA	98.7265
274	SKCM	19406	HypMet_ZNF714	32	22	sensitivity	individual CFE		GDSC1_1091	BMS-536924	IGF1R, IR	IGF1R signaling	2.09989	2.19235	-0.092459	0.0807065	0.0822506	0.0785781	1.12411	1.17665	0.7719	0.7719	NA	98.7265
274	SKCM	19447	HypMet_ARL17A	8	46	resistance	individual CFE		GDSC1_1091	BMS-536924	IGF1R, IR	IGF1R signaling	2.17351	2.0464	0.127117	0.110958	0.133515	0.108381	0.952081	1.17287	0.77323	0.77323	NA	98.7265
274	SKCM	19009	EZH2mut	51	3	resistance	individual CFE		GDSC1_1091	BMS-536924	IGF1R, IR	IGF1R signaling	2.35568	2.14286	0.212817	0.185789	0.182808	0.440086	1.16415	0.48358	0.755737	0.755737	NA	98.7265
275	SKCM	19383	PTENmut	45	4	sensitivity	individual CFE		GDSC1_1114	Cetuximab	EGFR	EGFR signaling	6.09219	6.20417	-0.111983	0.152795	0.148458	0.422946	0.754308	0.26477	0.770924	0.770924	NA	98.7265
275	SKCM	19268	NF1mut	45	4	sensitivity	individual CFE		GDSC1_1114	Cetuximab	EGFR	EGFR signaling	6.09031	6.20434	-0.114025	0.155587	0.168816	0.0868586	0.67544	1.31277	0.766863	0.766863	NA	98.7265
276	SKCM	19213	HypMet_FRZB	3	50	resistance	individual CFE		GDSC1_1129	PF-4708671	S6K1	PI3K/MTOR signaling	4.00388	3.79649	0.207388	0.179053	0.0801477	0.195701	2.58757	1.05972	0.764468	0.764468	NA	98.7265
276	SKCM	19703	EZH2mut	50	3	resistance	individual CFE		GDSC1_1129	PF-4708671	S6K1	PI3K/MTOR signaling	4.17246	3.98132	0.191139	0.165002	0.162764	0.291022	1.17433	0.656783	0.782452	0.782452	NA	98.7265
277	SKCM	19130	L9p24.3(BNC2,CDKN2A,PSIP1...)	15	38	sensitivity	individual CFE		GDSC1_1133	Serdemetan	MDM2	p53 pathway	2.51186	2.58236	-0.0705108	0.0931938	0.0908413	0.0941328	0.776198	0.749057	0.761135	0.761135	NA	98.7265
277	SKCM	18948	HypMet_ARL17A	7	46	resistance	individual CFE		GDSC1_1133	Serdemetan	MDM2	p53 pathway	2.54464	2.4475	0.0971432	0.128402	0.12004	0.129654	0.809257	0.749247	0.752921	0.752921	NA	98.7265
277	SKCM	19131	L9p24.3(...)	15	38	sensitivity	individual CFE		GDSC1_1133	Serdemetan	MDM2	p53 pathway	2.51186	2.58236	-0.0705108	0.0931938	0.0908413	0.0941328	0.776198	0.749057	0.761135	0.761135	NA	98.7265
277	SKCM	19474	L11q22.3(CARD16,CASP1)	46	7	resistance	individual CFE		GDSC1_1133	Serdemetan	MDM2	p53 pathway	2.60862	2.52012	0.0884982	0.116956	0.110873	0.297627	0.798197	0.297347	0.774302	0.774302	NA	98.7265
277	SKCM	19250	HypMet_HOXB8	6	47	resistance	individual CFE		GDSC1_1133	Serdemetan	MDM2	p53 pathway	2.54292	2.44475	0.0981726	0.129749	0.0969023	0.13573	1.01311	0.723295	0.765935	0.765935	NA	98.7265
278	SKCM	19195	HypMet_C15orf26	7	29	sensitivity	individual CFE		GDSC1_1142	HG-5-113-01	LOK, LTK, TRCB, ABL(T315I)	Other	1.91515	2.02709	-0.111945	0.127601	0.146284	0.124452	0.765257	0.899504	0.763733	0.763733	NA	98.7265
279	SKCM	19497	HypMet_ARL17A	6	29	sensitivity	individual CFE		GDSC1_1143	HG-5-88-01	EGFR, ADCK4	Other, kinases	3.31737	3.45686	-0.13949	0.129084	0.211148	0.12242	0.660627	1.13944	0.775289	0.775289	NA	98.7265
280	SKCM	18845	HypMet_FRZB	3	50	sensitivity	individual CFE		GDSC1_1149	TW 37	BCL2, BCL-XL, MCL1	Apoptosis regulation	-0.963338	-0.764898	-0.19844	0.191604	0.259995	0.189842	0.763244	1.04529	0.748514	0.748514	NA	98.7265
280	SKCM	19518	L10q23.33(PDE6C)	49	4	sensitivity	individual CFE		GDSC1_1149	TW 37	BCL2, BCL-XL, MCL1	Apoptosis regulation	-1.09458	-0.940474	-0.154108	0.148767	0.149168	0.142765	1.03312	1.07945	0.775971	0.775971	NA	98.7265
281	SKCM	19416	BRAFmut	7	29	sensitivity	individual CFE		GDSC1_1158	XMD11-85h	BRSK2, FLT4, MARK4, PRKCD, RET, SRPK1	Other, kinases	3.7212	3.83401	-0.11281	0.122748	0.123109	0.122671	0.916343	0.919614	0.772453	0.772453	NA	98.7265
281	SKCM	19419	NRASmut	29	7	resistance	individual CFE		GDSC1_1158	XMD11-85h	BRSK2, FLT4, MARK4, PRKCD, RET, SRPK1	Other, kinases	3.83401	3.7212	0.11281	0.122748	0.122671	0.123109	0.919614	0.916343	0.772453	0.772453	NA	98.7265
281	SKCM	19755	HypMet_HOXB8	7	29	sensitivity	individual CFE		GDSC1_1158	XMD11-85h	BRSK2, FLT4, MARK4, PRKCD, RET, SRPK1	Other, kinases	3.7224	3.82907	-0.106668	0.116049	0.126524	0.114125	0.843063	0.93466	0.784543	0.784543	NA	98.7265
281	SKCM	19665	PLCB1mut	33	3	resistance	individual CFE		GDSC1_1158	XMD11-85h	BRSK2, FLT4, MARK4, PRKCD, RET, SRPK1	Other, kinases	3.88551	3.7302	0.155315	0.168982	0.166696	0.226172	0.931727	0.686713	0.781003	0.781003	NA	98.7265
282	SKCM	19116	L9p24.3(...)	13	22	sensitivity	individual CFE		GDSC1_1161	ZG-10	JNK1	JNK and p38 signaling	1.39952	1.49686	-0.0973369	0.107487	0.08729	0.128016	1.1151	0.760348	0.760578	0.760578	NA	98.7265
282	SKCM	19115	L9p24.3(BNC2,CDKN2A,PSIP1...)	13	22	sensitivity	individual CFE		GDSC1_1161	ZG-10	JNK1	JNK and p38 signaling	1.39952	1.49686	-0.0973369	0.107487	0.08729	0.128016	1.1151	0.760348	0.760578	0.760578	NA	98.7265
283	SKCM	19839	NRASmut	29	7	resistance	individual CFE		GDSC1_1164	XMD8-92	MAPK7	ERK MAPK signaling	3.0262	2.92393	0.102269	0.114422	0.10988	0.146954	0.930735	0.695928	0.787488	0.787488	NA	98.7265
283	SKCM	19837	BRAFmut	7	29	sensitivity	individual CFE		GDSC1_1164	XMD8-92	MAPK7	ERK MAPK signaling	2.92393	3.0262	-0.102269	0.114422	0.146954	0.10988	0.695928	0.930735	0.787488	0.787488	NA	98.7265
283	SKCM	19762	HypMet_HOXB8	7	29	sensitivity	individual CFE		GDSC1_1164	XMD8-92	MAPK7	ERK MAPK signaling	2.92366	3.0273	-0.103638	0.115956	0.098149	0.12121	1.05592	0.855026	0.784711	0.784711	NA	98.7265
284	SKCM	19001	PLCB1mut	33	3	resistance	individual CFE		GDSC1_1166	QL-VIII-58	MTOR, ATR	Other	-0.989544	-1.22257	0.233027	0.18934	0.190338	0.175248	1.22428	1.3297	0.755451	0.755451	NA	98.7265
285	SKCM	19414	L2q37.3(...)	49	4	resistance	individual CFE		GDSC1_1170	CCT-018159	HSP90	Protein stability and degradation	3.59816	3.44016	0.158	0.15119	0.155713	0.109228	1.01469	1.44652	0.772424	0.772424	NA	98.7265
285	SKCM	19477	HypMet_ZNF714	31	22	sensitivity	individual CFE		GDSC1_1170	CCT-018159	HSP90	Protein stability and degradation	3.40298	3.48693	-0.0839558	0.0803364	0.0749239	0.0906066	1.12055	0.926597	0.774376	0.774376	NA	98.7265
285	SKCM	19684	G12p12.3(KRAS...)	46	7	resistance	individual CFE		GDSC1_1170	CCT-018159	HSP90	Protein stability and degradation	3.55453	3.4365	0.118031	0.112936	0.120962	0.0806227	0.975768	1.46399	0.781854	0.781854	NA	98.7265
286	SKCM	19253	EZH2mut	50	3	resistance	individual CFE		GDSC1_1175	Rucaparib	PARP1, PARP2	Genome integrity	3.94156	3.77189	0.169668	0.177772	0.176717	0.21148	0.960114	0.802291	0.766103	0.766103	NA	98.7265
286	SKCM	19098	MECOMmut	50	3	resistance	individual CFE		GDSC1_1175	Rucaparib	PARP1, PARP2	Genome integrity	3.94592	3.77162	0.174291	0.182624	0.179278	0.659128	0.972186	0.264427	0.759918	0.759918	NA	98.7265
287	SKCM	19224	HypMet_DUSP22	23	31	sensitivity	individual CFE		GDSC1_1192	GSK269962A	ROCK1, ROCK2	Cytoskeleton	2.43364	2.54094	-0.107303	0.0827232	0.0917636	0.0775667	1.16935	1.38337	0.764925	0.764925	NA	98.7265
288	SKCM	19003	EZH2mut	51	3	sensitivity	individual CFE		GDSC1_1194	SB505124	TGFBR1, ACVR1B, ACVR1C	RTK signaling	4.17068	4.34998	-0.179303	0.185984	0.187976	0.150506	0.953857	1.19133	0.755488	0.755488	NA	98.7265
288	SKCM	19263	NF1mut	50	4	resistance	individual CFE		GDSC1_1194	SB505124	TGFBR1, ACVR1B, ACVR1C	RTK signaling	4.47835	4.32895	0.149397	0.154951	0.152699	0.215953	0.978372	0.691802	0.766737	0.766737	NA	98.7265
288	SKCM	19439	PLCB1mut	51	3	sensitivity	individual CFE		GDSC1_1194	SB505124	TGFBR1, ACVR1B, ACVR1C	RTK signaling	4.18325	4.34924	-0.165993	0.172156	0.169617	0.347018	0.978633	0.478341	0.773136	0.773136	NA	98.7265
289	SKCM	19137	TP53mut	37	17	resistance	individual CFE		GDSC1_1199	Tamoxifen	ESR1	Hormone-related	4.02335	3.96272	0.0606246	0.0894984	0.0853045	0.101774	0.710685	0.595679	0.761241	0.761241	NA	98.7265
291	SKCM	19761	PTENmut	47	4	sensitivity	individual CFE		GDSC1_1218	JQ1	BRD2, BRD3, BRD4, BRDT	Chromatin other	2.12902	2.24138	-0.112361	0.143103	0.140861	0.200799	0.797674	0.559568	0.784661	0.784661	NA	98.7265
291	SKCM	19393	L14q32.2(CYP46A1)	48	3	resistance	individual CFE		GDSC1_1218	JQ1	BRD2, BRD3, BRD4, BRDT	Chromatin other	2.36107	2.22453	0.136532	0.173904	0.170441	0.924899	0.801046	0.147618	0.771354	0.771354	NA	98.7265
291	SKCM	19273	HypMet_TBX1	12	39	resistance	individual CFE		GDSC1_1218	JQ1	BRD2, BRD3, BRD4, BRDT	Chromatin other	2.25073	2.17354	0.0771928	0.0983262	0.122434	0.0936325	0.630488	0.824423	0.767072	0.767072	NA	98.7265
293	SKCM	19766	HypMet_TBX1	12	42	sensitivity	individual CFE		GDSC1_1230	IOX2	EGLN1	Other	-0.252254	-0.186436	-0.0658183	0.0898376	0.0908617	0.0895686	0.724378	0.734836	0.78482	0.78482	NA	98.7265
293	SKCM	19528	L9p24.3(...)	16	38	resistance	individual CFE		GDSC1_1230	IOX2	EGLN1	Other	-0.219166	-0.281474	0.062308	0.0850513	0.0751469	0.0903527	0.829149	0.689608	0.776481	0.776481	NA	98.7265
293	SKCM	19529	L9p24.3(BNC2,CDKN2A,PSIP1...)	16	38	resistance	individual CFE		GDSC1_1230	IOX2	EGLN1	Other	-0.219166	-0.281474	0.062308	0.0850513	0.0751469	0.0903527	0.829149	0.689608	0.776481	0.776481	NA	98.7265
293	SKCM	19832	L16q23.1(...)	46	8	resistance	individual CFE		GDSC1_1230	IOX2	EGLN1	Other	-0.172765	-0.248908	0.0761427	0.103928	0.0989031	0.180868	0.769872	0.420984	0.78723	0.78723	NA	98.7265
294	SKCM	19000	G12p12.3(KRAS...)	47	7	sensitivity	individual CFE		GDSC1_1236	UNC0638	G9a and GLP methyltransferases	Chromatin histone methylation	2.56555	2.6909	-0.125345	0.126902	0.132707	0.0986108	0.944521	1.2711	0.755356	0.755356	NA	98.7265
294	SKCM	19025	HypMet_ZNF714	32	22	resistance	individual CFE		GDSC1_1236	UNC0638	G9a and GLP methyltransferases	Chromatin histone methylation	2.7252	2.6399	0.0853006	0.0863595	0.0947858	0.0772178	0.89993	1.10468	0.756426	0.756426	NA	98.7265
295	SKCM	19736	ARID2mut	41	4	sensitivity	individual CFE		GDSC1_1239	YK-4-279	RNA helicase A	Other	1.18359	1.33023	-0.146637	0.144601	0.140183	0.37824	1.04604	0.387682	0.783832	0.783832	NA	98.7265
295	SKCM	19679	CDKN2Amut	40	5	resistance	individual CFE		GDSC1_1239	YK-4-279	RNA helicase A	Other	1.43642	1.30229	0.134128	0.132269	0.129173	0.182172	1.03836	0.736272	0.781699	0.781699	NA	98.7265
295	SKCM	19560	L17p13.2(CAMKK1)	41	4	sensitivity	individual CFE		GDSC1_1239	YK-4-279	RNA helicase A	Other	1.17992	1.33058	-0.150669	0.148585	0.14651	0.188752	1.02839	0.798237	0.778037	0.778037	NA	98.7265
296	SKCM	18925	L10q26.3(DPYSL4,STK32C)	43	8	resistance	individual CFE		GDSC1_1241	CHIR-99021	GSK3A, GSK3B	WNT signaling	3.54711	3.41749	0.129621	0.122318	0.11996	0.140145	1.08054	0.924908	0.75208	0.75208	NA	98.7265
296	SKCM	18924	L10q26.3(ADAM8,KNDC1,UTF1,VENTX)	43	8	resistance	individual CFE		GDSC1_1241	CHIR-99021	GSK3A, GSK3B	WNT signaling	3.54711	3.41749	0.129621	0.122318	0.11996	0.140145	1.08054	0.924908	0.75208	0.75208	NA	98.7265
297	SKCM	19579	TP53mut	36	15	resistance	individual CFE		GDSC1_1242	(5Z)-7-Oxozeaenol	TAK1	Other, kinases	-1.1464	-1.30787	0.161477	0.0868629	0.0896183	0.0809519	1.80183	1.99473	0.778637	0.778637	NA	98.7265
297	SKCM	19188	L11q24.2(ROBO3)	44	7	resistance	individual CFE		GDSC1_1242	(5Z)-7-Oxozeaenol	TAK1	Other, kinases	-1.06306	-1.29177	0.228716	0.123047	0.126776	0.103424	1.80409	2.21144	0.763638	0.763638	NA	98.7265
297	SKCM	19375	L17p13.2(CAMKK1)	47	4	resistance	individual CFE		GDSC1_1242	(5Z)-7-Oxozeaenol	TAK1	Other, kinases	-0.99872	-1.28265	0.283931	0.152743	0.159248	0.102354	1.78295	2.77401	0.77056	0.77056	NA	98.7265
298	SKCM	19212	G12p12.3(KRAS...)	47	7	resistance	individual CFE		GDSC1_1243	Piperlongumine	Induces reactive oxygen species	Other	1.61472	1.50218	0.112543	0.122037	0.129612	0.0892423	0.868307	1.2611	0.764444	0.764444	NA	98.7265
298	SKCM	18863	CDKN2Amut	48	6	resistance	individual CFE		GDSC1_1243	Piperlongumine	Induces reactive oxygen species	Other	1.6309	1.5025	0.128394	0.139242	0.140104	0.131847	0.916422	0.97381	0.749072	0.749072	NA	98.7265
299	SKCM	19169	L17p13.2(CAMKK1)	47	4	sensitivity	individual CFE		GDSC1_1248	Daporinad	NAMPT	Metabolism	-1.85334	-1.45077	-0.40257	0.157869	0.155131	0.234354	2.59504	1.71779	0.763094	0.763094	NA	98.7265
3	SKCM	19797	HypMet_ZNF714	12	6	sensitivity	individual CFE		GDSC1_5	Sunitinib	PDGFR, KIT, VEGFR, FLT3, RET, CSF1R	RTK signaling	2.8074	3.00071	-0.193309	0.137952	0.131783	0.155287	1.46688	1.24485	0.786153	0.786153	NA	98.7265
30	SKCM	19120	L11q24.2(ROBO3)	15	3	sensitivity	individual CFE		GDSC1_86	A-443654	AKT1, AKT2, AKT3	PI3K/MTOR signaling	-0.567809	-0.312548	-0.255261	0.195875	0.184142	0.69478	1.38622	0.367398	0.760782	0.760782	NA	98.7265
300	SKCM	19218	HypMet_ARL17A	8	45	sensitivity	individual CFE		GDSC1_1259	Talazoparib	PARP1, PARP2	Genome integrity	2.21895	2.41937	-0.20042	0.115525	0.258377	0.108808	0.775687	1.84197	0.764573	0.764573	NA	98.7265
300	SKCM	19658	L9p13.2(PAX5)	49	4	resistance	individual CFE		GDSC1_1259	Talazoparib	PARP1, PARP2	Genome integrity	2.48274	2.23014	0.252601	0.145586	0.142184	0.306674	1.77657	0.82368	0.780634	0.780634	NA	98.7265
300	SKCM	19126	HypMet_GSTT1	20	33	resistance	individual CFE		GDSC1_1259	Talazoparib	PARP1, PARP2	Genome integrity	2.30594	2.15558	0.150355	0.0866696	0.0811485	0.0905337	1.85284	1.66077	0.760968	0.760968	NA	98.7265
301	SKCM	18856	L10q23.31(ATAD1)	47	7	sensitivity	individual CFE		GDSC1_1261	rTRAIL	TRAIL receptor agonist	Apoptosis regulation	-1.37382	-1.17545	-0.198367	0.130418	0.143253	0.0857668	1.38472	2.31286	0.748808	0.748808	NA	98.7265
301	SKCM	19191	HypMet_DNAH10	3	51	resistance	individual CFE		GDSC1_1261	rTRAIL	TRAIL receptor agonist	Apoptosis regulation	-1.18599	-1.45912	0.273132	0.179553	0.186933	0.179276	1.46113	1.52353	0.763681	0.763681	NA	98.7265
302	SKCM	19279	ARID2mut	46	5	sensitivity	individual CFE		GDSC1_1262	UNC1215	L3MBTL3	Chromatin other	2.54159	2.60126	-0.0596733	0.140014	0.13652	0.216868	0.437101	0.27516	0.767465	0.767465	NA	98.7265
303	SKCM	19788	G3p14.1(FOXP1...)	43	8	resistance	individual CFE		GDSC1_1263	UNC0642	G9a(EHMT2), GLP(EHMT1)	Chromatin histone methylation	1.90197	1.82804	0.0739308	0.105183	0.0980373	0.344095	0.754109	0.214856	0.785867	0.785867	NA	98.7265
306	SKCM	19524	L10q23.31(ATAD1)	47	7	sensitivity	individual CFE		GDSC1_1268	XAV939	TNKS1, TNKS2	WNT signaling	3.60925	3.69502	-0.0857713	0.115702	0.131225	0.0703288	0.653621	1.21958	0.776327	0.776327	NA	98.7265
307	SKCM	18816	HypMet_FRZB	4	50	sensitivity	individual CFE		GDSC1_1371	PLX-4720	BRAF	ERK MAPK signaling	1.81617	2.14283	-0.326659	0.168459	0.169908	0.168371	1.92257	1.94011	0.747088	0.747088	NA	98.7265
308	SKCM	19471	NRASmut	39	11	sensitivity	individual CFE		GDSC1_1372	Trametinib	MEK1, MEK2	ERK MAPK signaling	-4.6694	-4.4573	-0.2121	0.0985001	0.0974751	0.102713	2.17594	2.06498	0.774189	0.774189	NA	98.7265
308	SKCM	19073	MECOMmut	47	3	resistance	individual CFE		GDSC1_1372	Trametinib	MEK1, MEK2	ERK MAPK signaling	-4.13134	-4.52775	0.396407	0.184117	0.182323	0.24937	2.1742	1.58963	0.758519	0.758519	NA	98.7265
309	SKCM	19381	L14q32.2(CYP46A1)	42	3	sensitivity	individual CFE		GDSC1_1373	Dabrafenib	BRAF	ERK MAPK signaling	-1.54967	-0.994704	-0.554962	0.175161	0.177689	0.139386	3.12322	3.98146	0.770856	0.770856	NA	98.7265
309	SKCM	19599	L10q26.3(DPYSL4,STK32C)	39	6	resistance	individual CFE		GDSC1_1373	Dabrafenib	BRAF	ERK MAPK signaling	-0.691965	-1.08397	0.392003	0.123717	0.125844	0.110449	3.11499	3.54917	0.779206	0.779206	NA	98.7265
309	SKCM	19598	L10q26.3(ADAM8,KNDC1,UTF1,VENTX)	39	6	resistance	individual CFE		GDSC1_1373	Dabrafenib	BRAF	ERK MAPK signaling	-0.691965	-1.08397	0.392003	0.123717	0.125844	0.110449	3.11499	3.54917	0.779206	0.779206	NA	98.7265
31	SKCM	19587	HypMet_ZNF714	12	6	resistance	individual CFE		GDSC1_87	GW843682X	PLK1	Cell cycle	-1.65878	-1.88239	0.223612	0.142679	0.127114	0.218023	1.75914	1.02563	0.779031	0.779031	NA	98.7265
31	SKCM	19817	HypMet_TBX1	4	14	sensitivity	individual CFE		GDSC1_87	GW843682X	PLK1	Cell cycle	-1.86217	-1.61773	-0.244445	0.155943	0.113662	0.174746	2.15062	1.39886	0.786792	0.786792	NA	98.7265
310	SKCM	19540	NF1mut	47	4	sensitivity	individual CFE		GDSC1_1375	Temozolomide	DNA alkylating agent	DNA replication	5.67213	5.75714	-0.0850008	0.148278	0.150988	0.119272	0.562965	0.712661	0.777083	0.777083	NA	98.7265
311	SKCM	19044	L11q24.2(ROBO3)	47	7	resistance	individual CFE		GDSC1_1377	Afatinib	ERBB2, EGFR	EGFR signaling	4.37809	4.2406	0.137491	0.125945	0.119725	0.294627	1.14839	0.466662	0.75714	0.75714	NA	98.7265
312	SKCM	19435	HypMet_LOC391322	51	3	sensitivity	individual CFE		GDSC1_1378	Bleomycin (50 uM)	dsDNA break induction	DNA replication	2.12708	2.42905	-0.301967	0.172256	0.170799	0.227771	1.76796	1.32575	0.773008	0.773008	NA	98.7265
313	SKCM	19202	HypMet_ZNF714	32	22	sensitivity	individual CFE		GDSC1_1494	SN-38	TOP1	DNA replication	-3.88909	-3.76538	-0.123715	0.0836364	0.0768019	0.0981866	1.61084	1.26	0.763868	0.763868	NA	98.7265
313	SKCM	19677	L10q23.33(PDE6C)	50	4	resistance	individual CFE		GDSC1_1494	SN-38	TOP1	DNA replication	-3.61744	-3.83164	0.214208	0.144794	0.142671	0.202723	1.50142	1.05666	0.781613	0.781613	NA	98.7265
314	SKCM	19445	PTENmut	47	4	sensitivity	individual CFE		GDSC1_1495	Olaparib	PARP1, PARP2	Genome integrity	3.87321	4.03542	-0.162207	0.15092	0.148358	0.221125	1.09335	0.733552	0.773222	0.773222	NA	98.7265
314	SKCM	19313	L10q23.33(PDE6C)	47	4	sensitivity	individual CFE		GDSC1_1495	Olaparib	PARP1, PARP2	Genome integrity	3.86995	4.0357	-0.165749	0.154222	0.15064	0.301215	1.1003	0.550268	0.768404	0.768404	NA	98.7265
314	SKCM	18806	HypMet_TBX1	12	39	resistance	individual CFE		GDSC1_1495	Olaparib	PARP1, PARP2	Genome integrity	4.0498	3.9346	0.115206	0.107213	0.071142	0.134858	1.61938	0.854277	0.746732	0.746732	NA	98.7265
315	SKCM	18867	L9p13.2(PAX5)	47	4	sensitivity	individual CFE		GDSC1_1498	Selumetinib	MEK1, MEK2	ERK MAPK signaling	-1.34227	-1.04071	-0.301558	0.167447	0.169979	0.138897	1.77409	2.17109	0.749204	0.749204	NA	98.7265
316	SKCM	19281	HypMet_HOXB8	6	43	sensitivity	individual CFE		GDSC1_1502	Bicalutamide	AR	Hormone-related	4.58779	4.66581	-0.0780142	0.129594	0.255282	0.124222	0.3056	0.628024	0.767494	0.767494	NA	98.7265
317	SKCM	18944	L2q37.3(...)	45	4	sensitivity	individual CFE		GDSC1_1526	Refametinib	MEK1, MEK2	ERK MAPK signaling	-1.13718	-0.876168	-0.261009	0.165326	0.185283	0.0827732	1.4087	3.15331	0.752746	0.752746	NA	98.7265
318	SKCM	18846	L14q32.2(CYP46A1)	46	3	sensitivity	individual CFE		GDSC1_1527	Pictilisib	PI3K (class 1)	PI3K/MTOR signaling	0.901088	1.1005	-0.199415	0.192154	0.209679	0.0895529	0.95105	2.22679	0.748526	0.748526	NA	98.7265
318	SKCM	19300	G3p14.1(FOXP1...)	42	7	resistance	individual CFE		GDSC1_1527	Pictilisib	PI3K (class 1)	PI3K/MTOR signaling	1.19604	1.07034	0.125704	0.121106	0.126619	0.0962819	0.992771	1.30558	0.768042	0.768042	NA	98.7265
318	SKCM	19358	TP53mut	34	15	resistance	individual CFE		GDSC1_1527	Pictilisib	PI3K (class 1)	PI3K/MTOR signaling	1.15399	1.05931	0.0946791	0.0912145	0.10679	0.0712818	0.886587	1.32824	0.769845	0.769845	NA	98.7265
319	SKCM	19510	G3p14.1(FOXP1...)	35	4	resistance	individual CFE		GDSC1_1529	Pevonedistat	NAE	Other	0.194117	0.00874406	0.185373	0.151412	0.151298	0.152713	1.22521	1.21386	0.775809	0.775809	NA	98.7265
319	SKCM	19061	NF1mut	35	4	sensitivity	individual CFE		GDSC1_1529	Pevonedistat	NAE	Other	-0.152116	0.0483135	-0.20043	0.163741	0.162947	0.173634	1.23003	1.15432	0.758124	0.758124	NA	98.7265
319	SKCM	19144	HypMet_COL9A2	3	36	sensitivity	individual CFE		GDSC1_1529	Pevonedistat	NAE	Other	0.0104696	0.235202	-0.224732	0.183587	0.442148	0.179395	0.508273	1.25273	0.761691	0.761691	NA	98.7265
32	SKCM	19036	L16q23.1(...)	13	3	resistance	individual CFE		GDSC1_88	Entinostat	HDAC1, HDAC3	Chromatin histone acetylation	1.04976	0.79772	0.25204	0.202282	0.21761	0.150127	1.15822	1.67885	0.756804	0.756804	NA	98.7265
322	SKCM	19702	NF1mut	28	3	sensitivity	individual CFE		GDSC2_1004	Vinblastine	Microtubule destabiliser	Mitosis	-3.42379	-3.11235	-0.311436	0.169358	0.167397	0.205102	1.86046	1.51844	0.78239	0.78239	NA	98.7265
322	SKCM	19318	L9p24.3(BNC2,CDKN2A,PSIP1...)	7	24	resistance	individual CFE		GDSC2_1004	Vinblastine	Microtubule destabiliser	Mitosis	-3.08954	-3.32405	0.234517	0.127553	0.105888	0.135792	2.21476	1.72703	0.768632	0.768632	NA	98.7265
322	SKCM	19298	L11q22.3(CARD16,CASP1)	26	5	resistance	individual CFE		GDSC2_1004	Vinblastine	Microtubule destabiliser	Mitosis	-2.91818	-3.18563	0.267456	0.14547	0.14203	0.174673	1.8831	1.53118	0.767907	0.767907	NA	98.7265
322	SKCM	19319	L9p24.3(...)	7	24	resistance	individual CFE		GDSC2_1004	Vinblastine	Microtubule destabiliser	Mitosis	-3.08954	-3.32405	0.234517	0.127553	0.105888	0.135792	2.21476	1.72703	0.768632	0.768632	NA	98.7265
324	SKCM	19285	L10q23.31(ATAD1)	24	7	sensitivity	individual CFE		GDSC2_1006	Cytarabine	Antimetabolite	Other	1.3206	1.566	-0.245404	0.128131	0.125363	0.140741	1.95756	1.74367	0.767614	0.767614	NA	98.7265
325	SKCM	19150	NRASmut	27	4	resistance	individual CFE		GDSC2_1007	Docetaxel	Microtubule stabiliser	Mitosis	-3.71231	-3.97925	0.266937	0.163765	0.160042	0.212829	1.66792	1.25424	0.76204	0.76204	NA	98.7265
325	SKCM	19515	BRAFmut	6	25	sensitivity	individual CFE		GDSC2_1007	Docetaxel	Microtubule stabiliser	Mitosis	-3.98602	-3.7731	-0.212917	0.130599	0.184072	0.124326	1.15671	1.71257	0.77594	0.77594	NA	98.7265
326	SKCM	18872	HypMet_C15orf26	4	27	sensitivity	individual CFE		GDSC2_1010	Gefitinib	EGFR	EGFR signaling	3.90388	4.0615	-0.157625	0.172789	0.101333	0.195658	1.55552	0.805615	0.749378	0.749378	NA	98.7265
328	SKCM	19576	L11q22.3(CARD16,CASP1)	26	5	resistance	individual CFE		GDSC2_1012	Vorinostat	HDAC inhibitor Class I, IIa, IIb, IV	Chromatin histone acetylation	1.87018	1.74868	0.121496	0.138583	0.153033	0.095076	0.793916	1.27788	0.778586	0.778586	NA	98.7265
328	SKCM	19047	HypMet_C15orf26	4	27	sensitivity	individual CFE		GDSC2_1012	Vorinostat	HDAC inhibitor Class I, IIa, IIb, IV	Chromatin histone acetylation	1.74937	1.89591	-0.146539	0.167197	0.165629	0.16738	0.884743	0.875483	0.757217	0.757217	NA	98.7265
328	SKCM	19472	HypMet_DHRS4L2	11	20	resistance	individual CFE		GDSC2_1012	Vorinostat	HDAC inhibitor Class I, IIa, IIb, IV	Chromatin histone acetylation	1.80209	1.7068	0.0952964	0.108705	0.102404	0.112527	0.930594	0.846878	0.774192	0.774192	NA	98.7265
328	SKCM	18881	L11q24.2(ROBO3)	26	5	sensitivity	individual CFE		GDSC2_1012	Vorinostat	HDAC inhibitor Class I, IIa, IIb, IV	Chromatin histone acetylation	1.65271	1.79051	-0.137799	0.157242	0.149781	0.261433	0.920009	0.527092	0.74976	0.74976	NA	98.7265
328	SKCM	19074	HypMet_TBX1	5	26	sensitivity	individual CFE		GDSC2_1012	Vorinostat	HDAC inhibitor Class I, IIa, IIb, IV	Chromatin histone acetylation	1.74687	1.87962	-0.132753	0.151465	0.179253	0.148114	0.740592	0.896293	0.758648	0.758648	NA	98.7265
329	SKCM	19537	HypMet_BCAT2	4	27	sensitivity	individual CFE		GDSC2_1013	Nilotinib	ABL	ABL signaling	3.4387	3.63418	-0.19548	0.153163	0.134757	0.155808	1.45061	1.25462	0.777002	0.777002	NA	98.7265
33	SKCM	19032	HypMet_TBX1	3	14	sensitivity	individual CFE		GDSC1_89	Parthenolide	HDAC1	Chromatin histone acetylation	3.05989	3.2674	-0.207512	0.200776	0.237722	0.19649	0.872917	1.05609	0.756668	0.756668	NA	98.7265
330	SKCM	19549	G12p12.3(KRAS...)	26	5	sensitivity	individual CFE		GDSC2_1017	Olaparib	PARP1, PARP2	Genome integrity	4.66129	4.82608	-0.164788	0.139265	0.140014	0.134841	1.17694	1.22209	0.777526	0.777526	NA	98.7265
335	SKCM	19492	CDKN2Amut	30	3	resistance	individual CFE		GDSC2_1032	Afatinib	ERBB2, EGFR	EGFR signaling	2.66666	2.49259	0.174075	0.174472	0.193596	0.0904198	0.899168	1.92519	0.775165	0.775165	NA	98.7265
34	SKCM	19222	HypMet_ZNF714	12	5	resistance	individual CFE		GDSC1_91	GSK319347A	IKK	Other, kinases	4.27127	4.18284	0.0884226	0.162187	0.141324	0.453026	0.625671	0.195182	0.764785	0.764785	NA	98.7265
341	SKCM	19592	L2q37.3(...)	27	3	sensitivity	individual CFE		GDSC2_1048	Mirin	MRE11	Genome integrity	4.74062	4.89337	-0.152754	0.172384	0.167587	0.348238	0.911494	0.43865	0.779064	0.779064	NA	98.7265
341	SKCM	19531	BRAFmut	6	24	sensitivity	individual CFE		GDSC2_1048	Mirin	MRE11	Genome integrity	4.85491	4.97084	-0.115925	0.130827	0.154202	0.127016	0.751777	0.912685	0.776508	0.776508	NA	98.7265
341	SKCM	18945	L10q23.33(PDE6C)	26	4	sensitivity	individual CFE		GDSC2_1048	Mirin	MRE11	Genome integrity	4.74696	4.89827	-0.151309	0.170817	0.162893	0.414826	0.928885	0.364752	0.752812	0.752812	NA	98.7265
342	SKCM	18871	L10q26.3(ADAM8,KNDC1,UTF1,VENTX)	25	6	sensitivity	individual CFE		GDSC2_1049	PD173074	FGFR1, FGFR3	RTK signaling	4.50708	4.66179	-0.154714	0.146663	0.143921	0.162426	1.075	0.952522	0.749301	0.749301	NA	98.7265
342	SKCM	18870	L10q26.3(DPYSL4,STK32C)	25	6	sensitivity	individual CFE		GDSC2_1049	PD173074	FGFR1, FGFR3	RTK signaling	4.50708	4.66179	-0.154714	0.146663	0.143921	0.162426	1.075	0.952522	0.749301	0.749301	NA	98.7265
344	SKCM	19815	L9p13.2(PAX5)	27	3	resistance	individual CFE		GDSC2_1051	Alisertib	AURKA	Mitosis	3.1749	2.90706	0.267841	0.166197	0.16084	0.480651	1.66526	0.557246	0.786788	0.786788	NA	98.7265
344	SKCM	19351	HypMet_DUSP22	15	15	sensitivity	individual CFE		GDSC2_1051	Alisertib	AURKA	Mitosis	2.84683	3.02086	-0.174023	0.108007	0.10147	0.115997	1.71503	1.50024	0.769573	0.769573	NA	98.7265
347	SKCM	19536	HypMet_GSTT1	12	19	sensitivity	individual CFE		GDSC2_1054	Palbociclib	CDK4, CDK6	Cell cycle	3.78452	3.90478	-0.120254	0.105427	0.143476	0.0931429	0.838146	1.29106	0.776976	0.776976	NA	98.7265
349	SKCM	19517	L9p13.2(PAX5)	27	4	sensitivity	individual CFE		GDSC2_1058	Pictilisib	PI3K (class 1)	PI3K/MTOR signaling	1.88892	2.10602	-0.217104	0.153896	0.149077	0.234534	1.45633	0.925684	0.775964	0.775964	NA	98.7265
349	SKCM	19436	HypMet_ARL17A	4	27	resistance	individual CFE		GDSC2_1058	Pictilisib	PI3K (class 1)	PI3K/MTOR signaling	2.1064	1.88639	0.220013	0.155964	0.162477	0.155262	1.35411	1.41704	0.77304	0.77304	NA	98.7265
35	SKCM	19390	G12p12.3(KRAS...)	12	4	sensitivity	individual CFE		GDSC1_94	TGX221	PI3Kbeta	PI3K/MTOR signaling	3.25861	3.45882	-0.200209	0.171134	0.229401	0.105605	0.872749	1.89584	0.771266	0.771266	NA	98.7265
351	SKCM	19280	PTENmut	30	4	resistance	individual CFE		GDSC2_1060	PD0325901	MEK1, MEK2	ERK MAPK signaling	-2.08035	-2.32447	0.244116	0.158732	0.158459	0.161449	1.54056	1.51203	0.767473	0.767473	NA	98.7265
354	SKCM	19354	HypMet_DHRS4L2	11	20	sensitivity	individual CFE		GDSC2_1079	Dasatinib	ABL, SRC, Ephrins, PDGFR, KIT	Other, kinases	2.90029	3.10574	-0.205447	0.110896	0.199586	0.0949587	1.02936	2.16354	0.769775	0.769775	NA	98.7265
354	SKCM	19650	HypMet_ARL17A	4	27	resistance	individual CFE		GDSC2_1079	Dasatinib	ABL, SRC, Ephrins, PDGFR, KIT	Other, kinases	3.00922	2.73	0.279212	0.150691	0.104395	0.161099	2.67458	1.73317	0.780502	0.780502	NA	98.7265
354	SKCM	19795	NRASmut	27	4	resistance	individual CFE		GDSC2_1079	Dasatinib	ABL, SRC, Ephrins, PDGFR, KIT	Other, kinases	3.21006	2.9381	0.271959	0.146767	0.144712	0.169237	1.87932	1.60697	0.786071	0.786071	NA	98.7265
354	SKCM	19099	HypMet_TBX1	5	26	sensitivity	individual CFE		GDSC2_1079	Dasatinib	ABL, SRC, Ephrins, PDGFR, KIT	Other, kinases	2.9282	3.20713	-0.278925	0.150578	0.229801	0.144141	1.21377	1.93508	0.760016	0.760016	NA	98.7265
355	SKCM	19482	HypMet_DUSP22	13	18	sensitivity	individual CFE		GDSC2_1080	Paclitaxel	Microtubule stabiliser	Mitosis	-2.19617	-1.98191	-0.214261	0.105106	0.108689	0.102779	1.97131	2.08467	0.774811	0.774811	NA	98.7265
355	SKCM	19302	L11q24.2(ROBO3)	26	5	resistance	individual CFE		GDSC2_1080	Paclitaxel	Microtubule stabiliser	Mitosis	-1.85785	-2.1541	0.296254	0.14534	0.14098	0.186478	2.10138	1.58868	0.768107	0.768107	NA	98.7265
356	SKCM	18927	NRASmut	25	5	resistance	individual CFE		GDSC2_1083	Crizotinib	MET, ALK, ROS1	RTK signaling	3.76668	3.60577	0.160914	0.156256	0.170386	0.111786	0.944404	1.43948	0.752127	0.752127	NA	98.7265
356	SKCM	19558	L10q26.3(DPYSL4,STK32C)	24	6	resistance	individual CFE		GDSC2_1083	Crizotinib	MET, ALK, ROS1	RTK signaling	3.73968	3.60581	0.133871	0.129948	0.129574	0.131714	1.03316	1.01637	0.777967	0.777967	NA	98.7265
356	SKCM	19559	L10q26.3(ADAM8,KNDC1,UTF1,VENTX)	24	6	resistance	individual CFE		GDSC2_1083	Crizotinib	MET, ALK, ROS1	RTK signaling	3.73968	3.60581	0.133871	0.129948	0.129574	0.131714	1.03316	1.01637	0.777967	0.777967	NA	98.7265
358	SKCM	18888	HypMet_BCAT2	4	27	resistance	individual CFE		GDSC2_1085	Sorafenib	PDGFR, KIT, VEGFR, RAF	Other, kinases	2.79553	2.62149	0.17404	0.172325	0.286446	0.166311	0.607582	1.04647	0.750028	0.750028	NA	98.7265
360	SKCM	19681	HypMet_C15orf26	5	29	sensitivity	individual CFE		GDSC2_1088	Irinotecan	TOP1	DNA replication	2.9862	3.16655	-0.180347	0.135261	0.131022	0.1359	1.37646	1.32705	0.78179	0.78179	NA	98.7265
362	SKCM	19504	L9p24.3(...)	7	24	sensitivity	individual CFE		GDSC2_1091	BMS-536924	IGF1R, IR	IGF1R signaling	2.78835	2.95125	-0.162902	0.123699	0.0951068	0.136638	1.71283	1.19221	0.775421	0.775421	NA	98.7265
362	SKCM	19505	L9p24.3(BNC2,CDKN2A,PSIP1...)	7	24	sensitivity	individual CFE		GDSC2_1091	BMS-536924	IGF1R, IR	IGF1R signaling	2.78835	2.95125	-0.162902	0.123699	0.0951068	0.136638	1.71283	1.19221	0.775421	0.775421	NA	98.7265
363	SKCM	19145	HypMet_GSTT1	13	21	resistance	individual CFE		GDSC2_1093	GSK1904529A	IGF1R, IR	IGF1R signaling	4.96408	4.84012	0.123955	0.107838	0.110681	0.106234	1.11994	1.16681	0.76191	0.76191	NA	98.7265
366	SKCM	19673	L17p13.2(CAMKK1)	27	3	resistance	individual CFE		GDSC2_1131	PRIMA-1MET	TP53 activation	p53 pathway	4.94067	4.63515	0.305525	0.170623	0.170089	0.17805	1.79626	1.71595	0.781261	0.781261	NA	98.7265
366	SKCM	19062	L16q23.1(...)	25	5	sensitivity	individual CFE		GDSC2_1131	PRIMA-1MET	TP53 activation	p53 pathway	4.43846	4.71115	-0.272691	0.152335	0.150895	0.161935	1.80715	1.68395	0.758139	0.758139	NA	98.7265
369	SKCM	19405	HypMet_GSTT1	12	19	sensitivity	individual CFE		GDSC2_1179	MK-1775	WEE1, PLK1	Cell cycle	1.44876	1.59244	-0.143673	0.107901	0.0894411	0.127011	1.60634	1.13119	0.771893	0.771893	NA	98.7265
369	SKCM	18921	L11q24.2(ROBO3)	26	5	resistance	individual CFE		GDSC2_1179	MK-1775	WEE1, PLK1	Cell cycle	1.67843	1.47091	0.207523	0.155897	0.162803	0.12649	1.27469	1.64062	0.751827	0.751827	NA	98.7265
369	SKCM	19789	NF1mut	28	3	resistance	individual CFE		GDSC2_1179	MK-1775	WEE1, PLK1	Cell cycle	1.70475	1.48291	0.221843	0.166578	0.167418	0.156351	1.32509	1.41888	0.78587	0.78587	NA	98.7265
370	SKCM	19690	L10q26.3(ADAM8,KNDC1,UTF1,VENTX)	25	6	resistance	individual CFE		GDSC2_1180	Dinaciclib	CDK1, CDK2, CDK5, CDK9	Cell cycle	-2.69052	-2.7935	0.102979	0.126937	0.132568	0.107313	0.776803	0.959614	0.782055	0.782055	NA	98.7265
370	SKCM	19161	HypMet_BCAT2	4	27	resistance	individual CFE		GDSC2_1180	Dinaciclib	CDK1, CDK2, CDK5, CDK9	Cell cycle	-2.75647	-2.889	0.132529	0.163403	0.423528	0.155926	0.312917	0.849951	0.762549	0.762549	NA	98.7265
370	SKCM	19085	HypMet_CHRFAM7A	5	26	sensitivity	individual CFE		GDSC2_1180	Dinaciclib	CDK1, CDK2, CDK5, CDK9	Cell cycle	-2.79333	-2.67082	-0.122509	0.151056	0.238168	0.144312	0.514381	0.848916	0.759279	0.759279	NA	98.7265
370	SKCM	19689	L10q26.3(DPYSL4,STK32C)	25	6	resistance	individual CFE		GDSC2_1180	Dinaciclib	CDK1, CDK2, CDK5, CDK9	Cell cycle	-2.69052	-2.7935	0.102979	0.126937	0.132568	0.107313	0.776803	0.959614	0.782055	0.782055	NA	98.7265
370	SKCM	18898	HypMet_DHRS4L2	11	20	resistance	individual CFE		GDSC2_1180	Dinaciclib	CDK1, CDK2, CDK5, CDK9	Cell cycle	-2.73894	-2.83653	0.0975917	0.120347	0.115675	0.123045	0.843674	0.793139	0.750811	0.750811	NA	98.7265
370	SKCM	19361	L10q23.31(ATAD1)	24	7	resistance	individual CFE		GDSC2_1180	Dinaciclib	CDK1, CDK2, CDK5, CDK9	Cell cycle	-2.69402	-2.79677	0.10275	0.126673	0.138292	0.0996149	0.742995	1.03147	0.770179	0.770179	NA	98.7265
371	SKCM	19672	HypMet_BCAT2	4	27	resistance	individual CFE		GDSC2_1190	Gemcitabine	Pyrimidine antimetabolite	DNA replication	-0.166642	-0.58496	0.418318	0.150164	0.102618	0.16115	4.07644	2.59584	0.78125	0.78125	NA	98.7265
372	SKCM	19362	HypMet_LOC100130522	7	24	sensitivity	individual CFE		GDSC2_1191	Bortezomib	Proteasome	Protein stability and degradation	-4.99326	-4.84802	-0.145245	0.126632	0.111468	0.131723	1.30302	1.10265	0.770252	0.770252	NA	98.7265
376	SKCM	19179	L11q24.2(ROBO3)	26	5	sensitivity	individual CFE		GDSC2_1200	Fulvestrant	ESR	Hormone-related	3.24021	3.35523	-0.115027	0.148426	0.153764	0.124279	0.748074	0.925551	0.763336	0.763336	NA	98.7265
378	SKCM	19819	HypMet_DUSP22	13	18	sensitivity	individual CFE		GDSC2_1239	YK-4-279	RNA helicase A	Other	2.87137	3.02929	-0.15792	0.0993253	0.125205	0.0884281	1.2613	1.78586	0.786872	0.786872	NA	98.7265
378	SKCM	19294	HypMet_GSTT1	12	19	resistance	individual CFE		GDSC2_1239	YK-4-279	RNA helicase A	Other	3.0052	2.83055	0.174649	0.109874	0.0891068	0.133051	1.96	1.31265	0.767845	0.767845	NA	98.7265
378	SKCM	19254	L10q23.33(PDE6C)	27	4	resistance	individual CFE		GDSC2_1239	YK-4-279	RNA helicase A	Other	3.16029	2.9046	0.255687	0.16086	0.160659	0.162632	1.59149	1.57218	0.76613	0.76613	NA	98.7265
378	SKCM	19452	L11q24.2(ROBO3)	26	5	sensitivity	individual CFE		GDSC2_1239	YK-4-279	RNA helicase A	Other	2.74836	2.97399	-0.225623	0.141932	0.143914	0.13116	1.56776	1.72021	0.773388	0.773388	NA	98.7265
380	SKCM	19533	BRAFmut	6	24	sensitivity	individual CFE		GDSC2_1249	BMS-345541	IKK-1, IKK-2	Other	3.95497	4.12401	-0.169043	0.130745	0.191092	0.123784	0.884613	1.36563	0.776645	0.776645	NA	98.7265
380	SKCM	18913	HypMet_TBX1	6	24	resistance	individual CFE		GDSC2_1249	BMS-345541	IKK-1, IKK-2	Other	4.02653	3.83775	0.188783	0.146066	0.191633	0.139835	0.985127	1.35004	0.751334	0.751334	NA	98.7265
382	SKCM	19589	L9p13.2(PAX5)	26	4	resistance	individual CFE		GDSC2_1259	Talazoparib	PARP1, PARP2	Genome integrity	3.85406	3.62711	0.226957	0.152137	0.150267	0.17103	1.51036	1.32701	0.779058	0.779058	NA	98.7265
383	SKCM	19233	NRASmut	25	5	resistance	individual CFE		GDSC2_1268	XAV939	TNKS1, TNKS2	WNT signaling	5.00813	4.86151	0.146621	0.147765	0.138444	0.363895	1.05906	0.402923	0.765167	0.765167	NA	98.7265
385	SKCM	18907	HypMet_HOXB8	3	27	resistance	individual CFE		GDSC2_1373	Dabrafenib	BRAF	ERK MAPK signaling	0.992895	0.339935	0.652961	0.195048	0.185426	0.195851	3.5214	3.33397	0.750972	0.750972	NA	98.7265
386	SKCM	19625	L10q26.3(ADAM8,KNDC1,UTF1,VENTX)	25	6	resistance	individual CFE		GDSC2_1375	Temozolomide	DNA alkylating agent	DNA replication	6.46407	6.33632	0.127752	0.12814	0.122366	0.17497	1.04402	0.730138	0.780045	0.780045	NA	98.7265
386	SKCM	19624	L10q26.3(DPYSL4,STK32C)	25	6	resistance	individual CFE		GDSC2_1375	Temozolomide	DNA alkylating agent	DNA replication	6.46407	6.33632	0.127752	0.12814	0.122366	0.17497	1.04402	0.730138	0.780045	0.780045	NA	98.7265
386	SKCM	18998	L14q32.2(CYP46A1)	28	3	resistance	individual CFE		GDSC2_1375	Temozolomide	DNA alkylating agent	DNA replication	6.53312	6.34261	0.190512	0.191154	0.191178	0.190831	0.996515	0.998329	0.755272	0.755272	NA	98.7265
388	SKCM	19751	HypMet_C15orf26	5	29	sensitivity	individual CFE		GDSC2_1510	Linsitinib	IGF1R	IGF1R signaling	4.41134	4.56331	-0.151972	0.133539	0.0962812	0.14333	1.57841	1.06029	0.784494	0.784494	NA	98.7265
388	SKCM	19051	G12p12.3(KRAS...)	29	5	sensitivity	individual CFE		GDSC2_1510	Linsitinib	IGF1R	IGF1R signaling	4.28728	4.45893	-0.171648	0.150879	0.144071	0.265545	1.19141	0.646401	0.757378	0.757378	NA	98.7265
388	SKCM	19773	HypMet_FAM174B	5	29	resistance	individual CFE		GDSC2_1510	Linsitinib	IGF1R	IGF1R signaling	4.45599	4.30438	0.151604	0.133216	0.0899787	0.146248	1.68489	1.03662	0.785003	0.785003	NA	98.7265
389	SKCM	18875	HypMet_BCAT2	4	27	resistance	individual CFE		GDSC2_1511	Epirubicin	Anthracycline	DNA replication	-1.11025	-1.29371	0.183457	0.172717	0.207658	0.169726	0.883454	1.0809	0.749478	0.749478	NA	98.7265
390	SKCM	19020	L2q37.3(...)	28	3	resistance	individual CFE		GDSC2_1512	Cyclophosphamide	Alkylating agent	DNA replication	5.62906	5.42777	0.201288	0.190321	0.189795	0.19788	1.06055	1.01722	0.756303	0.756303	NA	98.7265
393	SKCM	18844	HypMet_BCAT2	4	26	resistance	individual CFE		GDSC2_1553	Uprosertib	AKT1, AKT2, AKT3	PI3K/MTOR signaling	3.08944	2.91223	0.177205	0.173946	0.253273	0.168682	0.699659	1.05053	0.748443	0.748443	NA	98.7265
393	SKCM	19586	G12p12.3(KRAS...)	27	3	sensitivity	individual CFE		GDSC2_1553	Uprosertib	AKT1, AKT2, AKT3	PI3K/MTOR signaling	2.90764	3.08339	-0.175746	0.172439	0.170187	0.213298	1.03267	0.823947	0.778995	0.778995	NA	98.7265
394	SKCM	19095	G12p12.3(KRAS...)	27	3	sensitivity	individual CFE		GDSC2_1557	LCL161	XIAP, IAP1, IAP2	Apoptosis regulation	4.77469	5.0323	-0.257604	0.187867	0.181196	1.1859	1.42169	0.217222	0.759837	0.759837	NA	98.7265
394	SKCM	19630	L16q23.1(...)	25	5	resistance	individual CFE		GDSC2_1557	LCL161	XIAP, IAP1, IAP2	Apoptosis regulation	5.16437	4.97497	0.189401	0.138089	0.144198	0.112837	1.31347	1.67853	0.780114	0.780114	NA	98.7265
395	SKCM	19134	ARID2mut	27	4	sensitivity	individual CFE		GDSC2_1558	Lapatinib	ERBB2, EGFR	EGFR signaling	3.44429	3.7218	-0.277519	0.164384	0.164421	0.164064	1.68786	1.69153	0.76117	0.76117	NA	98.7265
395	SKCM	18874	HypMet_TBX1	5	26	resistance	individual CFE		GDSC2_1558	Lapatinib	ERBB2, EGFR	EGFR signaling	3.72887	3.46307	0.265795	0.157466	0.168938	0.155839	1.57333	1.70558	0.749417	0.749417	NA	98.7265
396	SKCM	19800	HypMet_ZNF714	20	14	sensitivity	individual CFE		GDSC2_1559	Luminespib	HSP90	Protein stability and degradation	-2.0475	-1.86622	-0.181281	0.0952718	0.0970276	0.0928688	1.86834	1.95201	0.7863	0.7863	NA	98.7265
397	SKCM	19288	HypMet_HOXB8	4	30	resistance	individual CFE		GDSC2_1560	Alpelisib	PI3Kalpha	PI3K/MTOR signaling	4.66722	4.48609	0.18113	0.158611	0.144335	0.160342	1.25492	1.12965	0.767646	0.767646	NA	98.7265
397	SKCM	19562	L17p13.2(CAMKK1)	31	3	sensitivity	individual CFE		GDSC2_1560	Alpelisib	PI3Kalpha	PI3K/MTOR signaling	4.46695	4.66323	-0.196277	0.171853	0.166522	1.10546	1.17868	0.177552	0.77807	0.77807	NA	98.7265
398	SKCM	18889	HypMet_ZNF714	20	14	sensitivity	individual CFE		GDSC2_1561	Taselisib	PI3K (beta sparing)	PI3K/MTOR signaling	2.95568	3.10951	-0.153831	0.111946	0.103548	0.128978	1.48559	1.19269	0.750107	0.750107	NA	98.7265
398	SKCM	19548	BRAFmut	7	27	sensitivity	individual CFE		GDSC2_1561	Taselisib	PI3K (beta sparing)	PI3K/MTOR signaling	3.01195	3.17815	-0.166203	0.120908	0.116028	0.122124	1.43243	1.36093	0.77743	0.77743	NA	98.7265
398	SKCM	18909	CDKN2Amut	31	3	resistance	individual CFE		GDSC2_1561	Taselisib	PI3K (beta sparing)	PI3K/MTOR signaling	3.28862	3.0227	0.265912	0.193507	0.192085	0.219532	1.38435	1.21127	0.751021	0.751021	NA	98.7265
40	SKCM	19564	HypMet_TBX1	3	13	resistance	individual CFE		GDSC1_119	Lapatinib	ERBB2, EGFR	RTK signaling	3.20501	3.09478	0.110222	0.183936	0.24895	0.177348	0.442748	0.621505	0.778188	0.778188	NA	98.7265
400	SKCM	18989	L16q23.1(...)	29	5	sensitivity	individual CFE		GDSC2_1564	SCH772984	ERK1, ERK2	ERK MAPK signaling	0.0533534	0.295803	-0.242449	0.152484	0.148134	0.199735	1.63669	1.21386	0.754884	0.754884	NA	98.7265
401	SKCM	19234	HypMet_DHRS4L2	10	20	resistance	individual CFE		GDSC2_1576	IWP-2	PORCN	WNT signaling	3.15355	3.04735	0.106195	0.116806	0.103804	0.124949	1.02303	0.849906	0.765191	0.765191	NA	98.7265
403	SKCM	18981	ARID2mut	27	4	sensitivity	individual CFE		GDSC2_1593	Entinostat	HDAC1, HDAC3	Chromatin histone acetylation	1.89384	2.09096	-0.197123	0.168927	0.166632	0.193819	1.18298	1.01705	0.754789	0.754789	NA	98.7265
403	SKCM	19341	L9p24.3(...)	5	26	resistance	individual CFE		GDSC2_1593	Entinostat	HDAC1, HDAC3	Chromatin histone acetylation	2.09274	1.92399	0.168746	0.14458	0.298867	0.136459	0.564619	1.2366	0.769285	0.769285	NA	98.7265
403	SKCM	19340	L9p24.3(BNC2,CDKN2A,PSIP1...)	5	26	resistance	individual CFE		GDSC2_1593	Entinostat	HDAC1, HDAC3	Chromatin histone acetylation	2.09274	1.92399	0.168746	0.14458	0.298867	0.136459	0.564619	1.2366	0.769285	0.769285	NA	98.7265
403	SKCM	19530	HypMet_BCAT2	4	27	sensitivity	individual CFE		GDSC2_1593	Entinostat	HDAC1, HDAC3	Chromatin histone acetylation	2.0424	2.22159	-0.179192	0.153515	0.223837	0.149029	0.800547	1.2024	0.776504	0.776504	NA	98.7265
405	SKCM	19338	HypMet_DUSP22	16	18	resistance	individual CFE		GDSC2_1598	LGK974	PORCN	WNT signaling	4.99845	4.88551	0.112936	0.101659	0.108257	0.0967404	1.04322	1.16741	0.76924	0.76924	NA	98.7265
405	SKCM	19656	L17p13.2(CAMKK1)	31	3	sensitivity	individual CFE		GDSC2_1598	LGK974	PORCN	WNT signaling	4.77325	4.96195	-0.188702	0.169837	0.17137	0.15087	1.10113	1.25076	0.780604	0.780604	NA	98.7265
405	SKCM	19166	HypMet_FAM174B	5	29	resistance	individual CFE		GDSC2_1598	LGK974	PORCN	WNT signaling	4.96937	4.80568	0.163697	0.147363	0.0846489	0.1749	1.93384	0.935948	0.762852	0.762852	NA	98.7265
405	SKCM	18946	HypMet_ARL17A	4	30	resistance	individual CFE		GDSC2_1598	LGK974	PORCN	WNT signaling	4.96739	4.7796	0.187793	0.169076	0.320244	0.163101	0.586405	1.15139	0.752822	0.752822	NA	98.7265
406	SKCM	18995	HypMet_TBX1	6	25	resistance	individual CFE		GDSC2_1613	VE-822	ATR	Genome integrity	3.83366	3.62342	0.210239	0.143134	0.119031	0.150286	1.76625	1.39893	0.755128	0.755128	NA	98.7265
406	SKCM	19295	HypMet_DUSP22	16	15	sensitivity	individual CFE		GDSC2_1613	VE-822	ATR	Genome integrity	3.71177	3.86909	-0.157328	0.107092	0.116935	0.0988887	1.34543	1.59096	0.767846	0.767846	NA	98.7265
407	SKCM	18978	TP53mut	24	7	resistance	individual CFE		GDSC2_1614	WZ4003	NUAK1, NUAK2	Other, kinases	2.87697	2.71112	0.165855	0.135497	0.136017	0.133556	1.21937	1.24184	0.754694	0.754694	NA	98.7265
408	SKCM	19325	HypMet_FAM174B	5	26	sensitivity	individual CFE		GDSC2_1615	CZC24832	PI3Kgamma	PI3K/MTOR signaling	5.15165	5.29329	-0.141635	0.144776	0.236918	0.138022	0.597823	1.02617	0.768981	0.768981	NA	98.7265
409	SKCM	19407	HypMet_TBX1	6	25	sensitivity	individual CFE		GDSC2_1617	AZD5582	XIAP, cIAP	Apoptosis regulation	1.7258	2.03988	-0.314078	0.132945	0.0830622	0.161858	3.78125	1.94045	0.772033	0.772033	NA	98.7265
409	SKCM	18859	G12p12.3(KRAS...)	28	3	resistance	individual CFE		GDSC2_1617	AZD5582	XIAP, cIAP	Apoptosis regulation	2.20538	1.74172	0.463659	0.196324	0.192747	0.279228	2.40553	1.6605	0.748885	0.748885	NA	98.7265
409	SKCM	19072	L2q37.3(...)	28	3	resistance	individual CFE		GDSC2_1617	AZD5582	XIAP, cIAP	Apoptosis regulation	2.18883	1.7435	0.445337	0.188539	0.182103	1.10875	2.44552	0.401655	0.75851	0.75851	NA	98.7265
41	SKCM	19824	HypMet_GSTT1	4	13	resistance	individual CFE		GDSC1_127	GSK269962A	ROCK1, ROCK2	Cytoskeleton	2.27818	2.08733	0.190848	0.157262	0.11152	0.181245	1.71133	1.05298	0.787036	0.787036	NA	98.7265
410	SKCM	18864	HypMet_HOXB8	3	28	resistance	individual CFE		GDSC2_1618	GSK2606414	PERK	Metabolism	4.14774	3.90277	0.244966	0.196159	0.144465	0.202591	1.69567	1.20917	0.749089	0.749089	NA	98.7265
410	SKCM	19671	HypMet_FAM174B	5	26	resistance	individual CFE		GDSC2_1618	GSK2606414	PERK	Metabolism	4.15162	3.98058	0.171039	0.1369	0.115731	0.141495	1.4779	1.2088	0.781202	0.781202	NA	98.7265
410	SKCM	18962	HypMet_PPP1R3C	5	26	sensitivity	individual CFE		GDSC2_1618	GSK2606414	PERK	Metabolism	4.09286	4.28611	-0.193241	0.154728	0.0971229	0.178201	1.98965	1.0844	0.753623	0.753623	NA	98.7265
410	SKCM	19743	G12p12.3(KRAS...)	28	3	sensitivity	individual CFE		GDSC2_1618	GSK2606414	PERK	Metabolism	3.9345	4.14434	-0.209839	0.16795	0.162689	0.499834	1.28981	0.419817	0.784153	0.784153	NA	98.7265
411	SKCM	18802	ARID2mut	27	4	resistance	individual CFE		GDSC2_1620	PFI3	Polybromo 1, SMARCA4, SMARCA2	Chromatin other	5.68464	5.52749	0.157146	0.1749	0.17075	0.230934	0.920328	0.680479	0.746426	0.746426	NA	98.7265
411	SKCM	18918	HypMet_TBX1	6	25	resistance	individual CFE		GDSC2_1620	PFI3	Polybromo 1, SMARCA4, SMARCA2	Chromatin other	5.57302	5.44255	0.130462	0.14519	0.16939	0.141336	0.770183	0.923062	0.751732	0.751732	NA	98.7265
412	SKCM	19446	HypMet_DUSP22	16	15	resistance	individual CFE		GDSC2_1621	PCI-34051	HDAC8, HDAC6, HDAC1	Chromatin histone acetylation	4.85918	4.74424	0.114937	0.104534	0.0998469	0.110369	1.15114	1.04139	0.77323	0.77323	NA	98.7265
413	SKCM	18893	HypMet_DHRS4L2	11	20	sensitivity	individual CFE		GDSC2_1622	Wnt-C59	PORCN	WNT signaling	4.45965	4.60935	-0.1497	0.120409	0.136961	0.1138	1.09301	1.31547	0.750687	0.750687	NA	98.7265
413	SKCM	19571	HypMet_DUSP22	16	15	resistance	individual CFE		GDSC2_1622	Wnt-C59	PORCN	WNT signaling	4.57831	4.45132	0.126987	0.102101	0.0910743	0.119925	1.39432	1.05889	0.77836	0.77836	NA	98.7265
418	SKCM	18994	HypMet_ZNF714	19	12	resistance	individual CFE		GDSC2_1629	ML323	USP1, UAF1	Protein stability and degradation	5.167	5.04317	0.123826	0.116132	0.131537	0.0995521	0.941375	1.24383	0.755056	0.755056	NA	98.7265
419	SKCM	18979	L10q26.3(DPYSL4,STK32C)	25	6	sensitivity	individual CFE		GDSC2_1630	Entospletinib	SYK	Other, kinases	4.05342	4.20195	-0.148526	0.143363	0.157461	0.106238	0.943255	1.39805	0.754749	0.754749	NA	98.7265
419	SKCM	19541	G12p12.3(KRAS...)	28	3	resistance	individual CFE		GDSC2_1630	Entospletinib	SYK	Other, kinases	4.33564	4.1558	0.179841	0.173537	0.174001	0.167613	1.03356	1.07296	0.777168	0.777168	NA	98.7265
419	SKCM	18980	L10q26.3(ADAM8,KNDC1,UTF1,VENTX)	25	6	sensitivity	individual CFE		GDSC2_1630	Entospletinib	SYK	Other, kinases	4.05342	4.20195	-0.148526	0.143363	0.157461	0.106238	0.943255	1.39805	0.754749	0.754749	NA	98.7265
42	SKCM	19506	L17p13.2(CAMKK1)	47	4	resistance	individual CFE		GDSC1_133	Doxorubicin	Anthracycline	DNA replication	-1.46795	-1.7368	0.268849	0.149394	0.147469	0.193313	1.82308	1.39075	0.775451	0.775451	NA	98.7265
420	SKCM	19232	L9p24.3(...)	5	26	resistance	individual CFE		GDSC2_1631	PRT062607	SYK	Other, kinases	3.05146	2.86972	0.181742	0.147242	0.119311	0.153819	1.52326	1.18153	0.765166	0.765166	NA	98.7265
420	SKCM	19231	L9p24.3(BNC2,CDKN2A,PSIP1...)	5	26	resistance	individual CFE		GDSC2_1631	PRT062607	SYK	Other, kinases	3.05146	2.86972	0.181742	0.147242	0.119311	0.153819	1.52326	1.18153	0.765166	0.765166	NA	98.7265
422	SKCM	19451	L10q26.3(ADAM8,KNDC1,UTF1,VENTX)	25	6	resistance	individual CFE		GDSC2_1634	AGI-6780	IDH2 R140Q mutant	Metabolism	4.74934	4.6291	0.120246	0.132182	0.136093	0.117202	0.883555	1.02597	0.773304	0.773304	NA	98.7265
422	SKCM	19450	L10q26.3(DPYSL4,STK32C)	25	6	resistance	individual CFE		GDSC2_1634	AGI-6780	IDH2 R140Q mutant	Metabolism	4.74934	4.6291	0.120246	0.132182	0.136093	0.117202	0.883555	1.02597	0.773304	0.773304	NA	98.7265
424	SKCM	19368	PTENmut	27	4	sensitivity	individual CFE		GDSC2_1786	AZD4547	FGFR1, FGFR2, FGFR3	RTK signaling	3.41203	3.56017	-0.148138	0.157831	0.153817	0.214412	0.963078	0.690905	0.770404	0.770404	NA	98.7265
425	SKCM	19604	HypMet_HOXB8	3	28	resistance	individual CFE		GDSC2_1799	Ibrutinib	BTK	Other, kinases	5.15061	4.87877	0.27184	0.171761	0.24493	0.168616	1.10987	1.61218	0.779387	0.779387	NA	98.7265
426	SKCM	19322	HypMet_HOXB8	3	28	sensitivity	individual CFE		GDSC2_1802	Zoledronate		Unclassified	4.13853	4.28566	-0.147131	0.180271	0.100434	0.197229	1.46494	0.74599	0.768776	0.768776	NA	98.7265
426	SKCM	19600	L11q22.3(CARD16,CASP1)	26	5	resistance	individual CFE		GDSC2_1802	Zoledronate		Unclassified	4.24735	4.13458	0.112773	0.138155	0.15024	0.098557	0.750622	1.14424	0.779251	0.779251	NA	98.7265
427	SKCM	19037	L11q22.3(CARD16,CASP1)	26	5	sensitivity	individual CFE		GDSC2_1804	Acetalax		Unclassified	5.85909	6.04198	-0.182892	0.15261	0.145361	0.253954	1.25819	0.720177	0.756885	0.756885	NA	98.7265
427	SKCM	19618	HypMet_ZNF714	19	12	resistance	individual CFE		GDSC2_1804	Acetalax		Unclassified	6.08889	5.96423	0.124659	0.103986	0.0946426	0.127904	1.31715	0.974624	0.779941	0.779941	NA	98.7265
427	SKCM	19286	HypMet_FAM174B	5	26	sensitivity	individual CFE		GDSC2_1804	Acetalax		Unclassified	5.98433	6.15891	-0.174587	0.145658	0.114972	0.153265	1.51851	1.13912	0.767616	0.767616	NA	98.7265
428	SKCM	19780	BRAFmut	6	25	sensitivity	individual CFE		GDSC2_1806	Oxaliplatin		DNA replication	5.35675	5.51072	-0.153964	0.12489	0.144917	0.121672	1.06243	1.2654	0.785477	0.785477	NA	98.7265
429	SKCM	19370	HypMet_GSTT1	11	20	resistance	individual CFE		GDSC2_1807	Carmustine		DNA replication	6.22708	6.13105	0.0960254	0.110551	0.100716	0.11704	0.953431	0.820449	0.77047	0.77047	NA	98.7265
431	SKCM	19186	L10q23.33(PDE6C)	27	4	resistance	individual CFE		GDSC2_1809	Teniposide		DNA replication	1.19541	0.967022	0.228383	0.1627	0.168909	0.127611	1.3521	1.78967	0.763539	0.763539	NA	98.7265
431	SKCM	19623	ARID2mut	27	4	resistance	individual CFE		GDSC2_1809	Teniposide		DNA replication	1.18117	0.969131	0.212036	0.151021	0.152076	0.142715	1.39428	1.48573	0.780035	0.780035	NA	98.7265
431	SKCM	19669	L16q23.1(...)	26	5	resistance	individual CFE		GDSC2_1809	Teniposide		DNA replication	1.15778	0.965474	0.192305	0.136966	0.138591	0.127964	1.38758	1.50281	0.781099	0.781099	NA	98.7265
432	SKCM	19803	HypMet_GSTT1	11	20	resistance	individual CFE		GDSC2_1810	Mitoxantrone		DNA replication	1.11949	0.944641	0.174845	0.102648	0.0842487	0.118925	2.07534	1.47022	0.786443	0.786443	NA	98.7265
432	SKCM	18833	L2q37.3(...)	28	3	sensitivity	individual CFE		GDSC2_1810	Mitoxantrone		DNA replication	0.754363	1.08992	-0.335554	0.197101	0.190318	1.37596	1.76313	0.24387	0.747926	0.747926	NA	98.7265
433	SKCM	19056	HypMet_DUSP22	16	15	sensitivity	individual CFE		GDSC2_1811	Dactinomycin		Other	-2.51816	-2.36786	-0.150298	0.111922	0.107454	0.117387	1.39872	1.28036	0.757713	0.757713	NA	98.7265
433	SKCM	19444	L2q37.3(...)	28	3	resistance	individual CFE		GDSC2_1811	Dactinomycin		Other	-2.22619	-2.46356	0.237364	0.176719	0.173517	0.250655	1.36796	0.946972	0.773199	0.773199	NA	98.7265
435	SKCM	19752	L2q37.3(...)	28	3	resistance	individual CFE		GDSC2_1814	Nelarabine		DNA replication	6.38608	6.26979	0.116294	0.167663	0.170059	0.142848	0.683844	0.814108	0.784511	0.784511	NA	98.7265
436	SKCM	19172	L9p13.2(PAX5)	28	3	resistance	individual CFE		GDSC2_1816	Fulvestrant		Hormone-related	4.98382	4.80117	0.182655	0.184806	0.193659	0.124424	0.943178	1.468	0.763139	0.763139	NA	98.7265
438	SKCM	19637	HypMet_FAM174B	5	23	sensitivity	individual CFE		GDSC2_1819	Docetaxel	Microtubule stabiliser	Mitosis	-1.14489	-0.734718	-0.410177	0.139111	0.134613	0.139979	3.04709	2.93029	0.780234	0.780234	NA	98.7265
439	SKCM	19133	HypMet_TBX1	6	25	sensitivity	individual CFE		GDSC2_1825	Podophyllotoxin bromide		Unclassified	-0.209368	-0.0212812	-0.188087	0.139491	0.109901	0.149318	1.71141	1.25964	0.761158	0.761158	NA	98.7265
439	SKCM	19086	L16q23.1(...)	26	5	sensitivity	individual CFE		GDSC2_1825	Podophyllotoxin bromide		Unclassified	-0.343718	-0.140126	-0.203592	0.150994	0.155449	0.129808	1.3097	1.56841	0.759374	0.759374	NA	98.7265
44	SKCM	18836	HypMet_HOXB8	7	44	sensitivity	individual CFE		GDSC1_135	Gemcitabine	Pyrimidine antimetabolite	DNA replication	-2.14031	-1.75423	-0.386074	0.131451	0.103764	0.137376	3.72069	2.81035	0.748041	0.748041	NA	98.7265
44	SKCM	18961	L9p24.3(BNC2,CDKN2A,PSIP1...)	15	36	resistance	individual CFE		GDSC1_135	Gemcitabine	Pyrimidine antimetabolite	DNA replication	-2.00349	-2.28849	0.284998	0.0970319	0.0911229	0.0997396	3.12762	2.85742	0.753543	0.753543	NA	98.7265
44	SKCM	19366	PTENmut	47	4	sensitivity	individual CFE		GDSC1_135	Gemcitabine	Pyrimidine antimetabolite	DNA replication	-2.50122	-2.05209	-0.44913	0.152892	0.153514	0.144212	2.92566	3.11437	0.770343	0.770343	NA	98.7265
44	SKCM	18960	L9p24.3(...)	15	36	resistance	individual CFE		GDSC1_135	Gemcitabine	Pyrimidine antimetabolite	DNA replication	-2.00349	-2.28849	0.284998	0.0970319	0.0911229	0.0997396	3.12762	2.85742	0.753543	0.753543	NA	98.7265
441	SKCM	19704	L16q23.1(...)	26	5	resistance	individual CFE		GDSC2_1830	Gallibiscoquinazole		Unclassified	2.83401	2.73438	0.0996349	0.136076	0.129505	0.230129	0.769352	0.432952	0.782484	0.782484	NA	98.7265
442	SKCM	19641	HypMet_C15orf26	4	27	resistance	individual CFE		GDSC2_1835	Elephantin		Unclassified	3.65015	3.44754	0.202607	0.15084	0.0749792	0.187325	2.70217	1.08158	0.780291	0.780291	NA	98.7265
442	SKCM	18991	HypMet_ARL17A	4	27	resistance	individual CFE		GDSC2_1835	Elephantin		Unclassified	3.65326	3.42658	0.226675	0.168818	0.19879	0.166166	1.14027	1.36415	0.754942	0.754942	NA	98.7265
442	SKCM	19428	HypMet_PPP1R3C	5	26	sensitivity	individual CFE		GDSC2_1835	Elephantin		Unclassified	3.59318	3.78431	-0.191126	0.142307	0.112507	0.149671	1.69879	1.27697	0.772806	0.772806	NA	98.7265
443	SKCM	19373	HypMet_ARL17A	4	27	resistance	individual CFE		GDSC2_1838	Sinularin		Unclassified	3.75666	3.60191	0.154748	0.157756	0.304653	0.151489	0.507948	1.02151	0.770509	0.770509	NA	98.7265
443	SKCM	19547	HypMet_DHRS4L2	11	20	resistance	individual CFE		GDSC2_1838	Sinularin		Unclassified	3.77398	3.66889	0.105089	0.107122	0.0946124	0.11608	1.11073	0.90532	0.777389	0.777389	NA	98.7265
444	SKCM	19114	L10q26.3(DPYSL4,STK32C)	25	6	resistance	individual CFE		GDSC2_1849	Sabutoclax	BCL2, BCL-XL, BFL1, MCL1	Apoptosis regulation	-0.332583	-0.455628	0.123045	0.139851	0.137821	0.151014	0.892784	0.814789	0.760562	0.760562	NA	98.7265
444	SKCM	19830	G12p12.3(KRAS...)	28	3	sensitivity	individual CFE		GDSC2_1849	Sabutoclax	BCL2, BCL-XL, BFL1, MCL1	Apoptosis regulation	-0.563394	-0.417714	-0.14568	0.165519	0.179589	0.0950514	0.811187	1.53264	0.787197	0.787197	NA	98.7265
444	SKCM	19113	L10q26.3(ADAM8,KNDC1,UTF1,VENTX)	25	6	resistance	individual CFE		GDSC2_1849	Sabutoclax	BCL2, BCL-XL, BFL1, MCL1	Apoptosis regulation	-0.332583	-0.455628	0.123045	0.139851	0.137821	0.151014	0.892784	0.814789	0.760562	0.760562	NA	98.7265
445	SKCM	19015	L2q37.3(...)	28	3	resistance	individual CFE		GDSC2_1852	LY2109761	TGFB1	Other	5.38285	5.18655	0.196298	0.190549	0.212994	0.0991251	0.921615	1.98031	0.756021	0.756021	NA	98.7265
446	SKCM	18869	HypMet_HOXB8	3	28	resistance	individual CFE		GDSC2_1853	OF-1	BRPF1B, BRPF2	Chromatin histone acetylation	4.66964	4.46117	0.208465	0.196028	0.403262	0.190708	0.516947	1.09311	0.74925	0.74925	NA	98.7265
446	SKCM	19257	HypMet_GSTT1	11	20	resistance	individual CFE		GDSC2_1853	OF-1	BRPF1B, BRPF2	Chromatin histone acetylation	4.69199	4.57214	0.119858	0.11268	0.116451	0.110837	1.02926	1.08139	0.766184	0.766184	NA	98.7265
446	SKCM	19379	HypMet_FAM174B	5	26	resistance	individual CFE		GDSC2_1853	OF-1	BRPF1B, BRPF2	Chromatin histone acetylation	4.67411	4.5213	0.152803	0.143643	0.149785	0.142729	1.02015	1.07058	0.770735	0.770735	NA	98.7265
447	SKCM	19730	L10q26.3(DPYSL4,STK32C)	25	6	resistance	individual CFE		GDSC2_1854	MN-64	TNKS1, TNKS2	WNT signaling	5.07744	4.97298	0.104461	0.125965	0.134678	0.0995553	0.775639	1.04928	0.783679	0.783679	NA	98.7265
447	SKCM	19731	L10q26.3(ADAM8,KNDC1,UTF1,VENTX)	25	6	resistance	individual CFE		GDSC2_1854	MN-64	TNKS1, TNKS2	WNT signaling	5.07744	4.97298	0.104461	0.125965	0.134678	0.0995553	0.775639	1.04928	0.783679	0.783679	NA	98.7265
448	SKCM	19007	L11q22.3(CARD16,CASP1)	26	5	sensitivity	individual CFE		GDSC2_1855	KRAS (G12C) Inhibitor-12	KRAS(G12C)	ERK MAPK signaling	4.72844	4.93541	-0.206974	0.153476	0.15125	0.170043	1.36843	1.21719	0.75555	0.75555	NA	98.7265
449	SKCM	19421	L10q26.3(ADAM8,KNDC1,UTF1,VENTX)	25	6	resistance	individual CFE		GDSC2_1866	BDP-00009066	MRCKB_HUMAN	Cytoskeleton	3.12907	2.96422	0.164847	0.132638	0.127959	0.165462	1.28828	0.99628	0.772544	0.772544	NA	98.7265
449	SKCM	19022	HypMet_DHRS4L2	11	20	sensitivity	individual CFE		GDSC2_1866	BDP-00009066	MRCKB_HUMAN	Cytoskeleton	2.94428	3.09039	-0.146116	0.117593	0.100822	0.130631	1.44925	1.11854	0.756322	0.756322	NA	98.7265
449	SKCM	19440	L9p24.3(BNC2,CDKN2A,PSIP1...)	7	24	sensitivity	individual CFE		GDSC2_1866	BDP-00009066	MRCKB_HUMAN	Cytoskeleton	2.96105	3.11639	-0.155337	0.124985	0.0990743	0.135909	1.56788	1.14295	0.773154	0.773154	NA	98.7265
449	SKCM	19441	L9p24.3(...)	7	24	sensitivity	individual CFE		GDSC2_1866	BDP-00009066	MRCKB_HUMAN	Cytoskeleton	2.96105	3.11639	-0.155337	0.124985	0.0990743	0.135909	1.56788	1.14295	0.773154	0.773154	NA	98.7265
449	SKCM	19422	L10q26.3(DPYSL4,STK32C)	25	6	resistance	individual CFE		GDSC2_1866	BDP-00009066	MRCKB_HUMAN	Cytoskeleton	3.12907	2.96422	0.164847	0.132638	0.127959	0.165462	1.28828	0.99628	0.772544	0.772544	NA	98.7265
45	SKCM	19822	G12p12.3(KRAS...)	45	6	resistance	individual CFE		GDSC1_136	Mitomycin-C	DNA crosslinker	DNA replication	-0.641397	-0.796168	0.154772	0.118096	0.127044	0.0796922	1.21825	1.94212	0.786975	0.786975	NA	98.7265
45	SKCM	19223	L16q23.1(...)	43	8	sensitivity	individual CFE		GDSC1_136	Mitomycin-C	DNA crosslinker	DNA replication	-0.905907	-0.754156	-0.151752	0.115811	0.125574	0.0840912	1.20846	1.80461	0.764857	0.764857	NA	98.7265
45	SKCM	19521	HypMet_LOC100130522	15	36	sensitivity	individual CFE		GDSC1_136	Mitomycin-C	DNA crosslinker	DNA replication	-0.811842	-0.696642	-0.1152	0.0879085	0.0894563	0.0873115	1.28778	1.31941	0.776045	0.776045	NA	98.7265
450	SKCM	18850	HypMet_C15orf26	4	27	sensitivity	individual CFE		GDSC2_1873	Buparlisib	PI3Kalpha, PI3Kdelta, PI3Kbeta, PI3Kgamma	PI3K/MTOR signaling	1.30135	1.42985	-0.128503	0.173319	0.156727	0.175592	0.819916	0.731825	0.748636	0.748636	NA	98.7265
451	SKCM	19565	NF1mut	28	3	resistance	individual CFE		GDSC2_1908	Ulixertinib	ERK1, ERK2	ERK MAPK signaling	1.63476	1.42676	0.208	0.172677	0.174863	0.149427	1.1895	1.39198	0.778242	0.778242	NA	98.7265
451	SKCM	19305	L11q22.3(CARD16,CASP1)	26	5	resistance	individual CFE		GDSC2_1908	Ulixertinib	ERK1, ERK2	ERK MAPK signaling	1.59365	1.41867	0.174984	0.145288	0.14336	0.159398	1.22059	1.09778	0.768188	0.768188	NA	98.7265
452	SKCM	18975	NF1mut	28	3	resistance	individual CFE		GDSC2_1909	Venetoclax	BCL2	Apoptosis regulation	2.76955	2.61633	0.153226	0.191767	0.18842	0.266951	0.813215	0.573985	0.754514	0.754514	NA	98.7265
454	SKCM	19634	HypMet_LOC100130522	7	23	resistance	individual CFE		GDSC2_1911	Dactinomycin	RNA polymerase	Other	-4.90856	-5.05429	0.145731	0.121643	0.0898785	0.138341	1.62142	1.05342	0.78017	0.78017	NA	98.7265
455	SKCM	19290	TP53mut	22	9	resistance	individual CFE		GDSC2_1912	Afuresertib	AKT1, AKT2, AKT3	PI3K/MTOR signaling	3.05139	2.91851	0.132875	0.117972	0.132479	0.0949602	1.00299	1.39927	0.767716	0.767716	NA	98.7265
455	SKCM	19740	L2q37.3(...)	28	3	sensitivity	individual CFE		GDSC2_1912	Afuresertib	AKT1, AKT2, AKT3	PI3K/MTOR signaling	2.78607	2.97541	-0.189346	0.168074	0.164592	0.258531	1.1504	0.732393	0.783997	0.783997	NA	98.7265
455	SKCM	18849	NRASmut	27	4	resistance	individual CFE		GDSC2_1912	Afuresertib	AKT1, AKT2, AKT3	PI3K/MTOR signaling	3.12708	2.93191	0.195178	0.173334	0.173138	0.175063	1.12729	1.1149	0.748615	0.748615	NA	98.7265
457	SKCM	19739	NRASmut	27	4	resistance	individual CFE		GDSC2_1915	AZD3759	EGFR	EGFR signaling	3.47427	3.33838	0.135887	0.148241	0.149736	0.136925	0.907512	0.99242	0.783977	0.783977	NA	98.7265
457	SKCM	19734	L2q37.3(...)	28	3	sensitivity	individual CFE		GDSC2_1915	AZD3759	EGFR	EGFR signaling	3.21659	3.37084	-0.154247	0.168271	0.170893	0.141657	0.902594	1.08888	0.783751	0.783751	NA	98.7265
457	SKCM	19546	HypMet_ZNF714	17	14	resistance	individual CFE		GDSC2_1915	AZD3759	EGFR	EGFR signaling	3.40768	3.31328	0.0944032	0.102995	0.100828	0.105863	0.936279	0.891746	0.777382	0.777382	NA	98.7265
458	SKCM	19754	L2q37.3(...)	28	3	resistance	individual CFE		GDSC2_1916	AZD5363	AKT1, AKT2, AKT3, ROCK2	Other, kinases	3.75511	3.52387	0.231239	0.16764	0.164846	0.228468	1.40276	1.01213	0.78454	0.78454	NA	98.7265
458	SKCM	19267	L16q23.1(...)	26	5	sensitivity	individual CFE		GDSC2_1916	AZD5363	AKT1, AKT2, AKT3, ROCK2	Other, kinases	3.37718	3.57877	-0.201587	0.146177	0.158026	0.10599	1.27566	1.90195	0.766813	0.766813	NA	98.7265
458	SKCM	19609	HypMet_PPP1R3C	4	27	sensitivity	individual CFE		GDSC2_1916	AZD5363	AKT1, AKT2, AKT3, ROCK2	Other, kinases	3.51932	3.728	-0.208673	0.151289	0.0943527	0.167201	2.21162	1.24803	0.779655	0.779655	NA	98.7265
459	SKCM	19158	HypMet_ARL17A	4	27	resistance	individual CFE		GDSC2_1917	AZD6738	ATR	Genome integrity	2.69193	2.44126	0.250672	0.163476	0.171821	0.162589	1.45891	1.54176	0.762447	0.762447	NA	98.7265
46	SKCM	19437	HypMet_ARL17A	8	44	resistance	individual CFE		GDSC1_140	Vinorelbine	Microtubule destabiliser	Mitosis	-3.71488	-3.90084	0.185955	0.111449	0.0798657	0.121184	2.32835	1.53449	0.773042	0.773042	NA	98.7265
460	SKCM	19588	L2q37.3(...)	28	3	resistance	individual CFE		GDSC2_1918	AZD8186	PI3Kalpha, PI3Kbeta	PI3K/MTOR signaling	3.81722	3.57591	0.241312	0.172025	0.168179	0.280747	1.43485	0.859534	0.779056	0.779056	NA	98.7265
460	SKCM	19614	L9p24.3(BNC2,CDKN2A,PSIP1...)	7	24	resistance	individual CFE		GDSC2_1918	AZD8186	PI3Kalpha, PI3Kbeta	PI3K/MTOR signaling	3.63766	3.46762	0.170036	0.121213	0.09645	0.131564	1.76294	1.29242	0.77981	0.77981	NA	98.7265
460	SKCM	18821	HypMet_LOC100130522	7	24	resistance	individual CFE		GDSC2_1918	AZD8186	PI3Kalpha, PI3Kbeta	PI3K/MTOR signaling	3.64348	3.44764	0.195841	0.139672	0.179944	0.132948	1.08834	1.47306	0.747403	0.747403	NA	98.7265
460	SKCM	19615	L9p24.3(...)	7	24	resistance	individual CFE		GDSC2_1918	AZD8186	PI3Kalpha, PI3Kbeta	PI3K/MTOR signaling	3.63766	3.46762	0.170036	0.121213	0.09645	0.131564	1.76294	1.29242	0.77981	0.77981	NA	98.7265
461	SKCM	19028	L11q24.2(ROBO3)	26	5	sensitivity	individual CFE		GDSC2_1919	Osimertinib	EGFR	EGFR signaling	2.49508	2.64327	-0.14819	0.152854	0.158128	0.12873	0.937156	1.15118	0.756508	0.756508	NA	98.7265
461	SKCM	19753	HypMet_FAM174B	5	26	sensitivity	individual CFE		GDSC2_1919	Osimertinib	EGFR	EGFR signaling	2.59829	2.72899	-0.130695	0.134758	0.175975	0.130509	0.742695	1.00143	0.784536	0.784536	NA	98.7265
461	SKCM	19122	HypMet_CHRFAM7A	5	26	sensitivity	individual CFE		GDSC2_1919	Osimertinib	EGFR	EGFR signaling	2.5959	2.7414	-0.145495	0.150065	0.102335	0.166131	1.42175	0.87579	0.760807	0.760807	NA	98.7265
462	SKCM	18951	ARID2mut	27	4	sensitivity	individual CFE		GDSC2_1922	Cediranib	VEGFR, FLT1, FLT2, FLT3, FLT4, KIT, PDGFRB	RTK signaling	2.19622	2.37559	-0.179363	0.170057	0.172338	0.153465	1.04076	1.16875	0.753204	0.753204	NA	98.7265
462	SKCM	19785	HypMet_BCAT2	4	27	sensitivity	individual CFE		GDSC2_1922	Cediranib	VEGFR, FLT1, FLT2, FLT3, FLT4, KIT, PDGFRB	RTK signaling	2.33243	2.48755	-0.155121	0.147009	0.162518	0.145491	0.954491	1.06619	0.785727	0.785727	NA	98.7265
462	SKCM	19125	L11q24.2(ROBO3)	26	5	sensitivity	individual CFE		GDSC2_1922	Cediranib	VEGFR, FLT1, FLT2, FLT3, FLT4, KIT, PDGFRB	RTK signaling	2.21977	2.37796	-0.158185	0.149961	0.141372	0.321595	1.11893	0.491877	0.760967	0.760967	NA	98.7265
462	SKCM	18877	HypMet_TBX1	5	26	resistance	individual CFE		GDSC2_1922	Cediranib	VEGFR, FLT1, FLT2, FLT3, FLT4, KIT, PDGFRB	RTK signaling	2.37921	2.21323	0.165984	0.15738	0.488018	0.147183	0.340118	1.12773	0.749548	0.749548	NA	98.7265
463	SKCM	19408	L10q23.31(ATAD1)	24	7	sensitivity	individual CFE		GDSC2_1924	Ipatasertib	AKT1, AKT, AKT3	PI3K/MTOR signaling	4.1737	4.3121	-0.138396	0.125523	0.127727	0.118019	1.08353	1.17266	0.772206	0.772206	NA	98.7265
463	SKCM	18890	HypMet_ZNF714	17	14	resistance	individual CFE		GDSC2_1924	Ipatasertib	AKT1, AKT, AKT3	PI3K/MTOR signaling	4.35099	4.22309	0.127901	0.116039	0.100714	0.150192	1.26995	0.851585	0.75012	0.75012	NA	98.7265
464	SKCM	19647	L10q26.3(DPYSL4,STK32C)	25	6	resistance	individual CFE		GDSC2_1925	GDC0810	ESR1, ESR2	Hormone-related	5.57414	5.47271	0.101437	0.127875	0.128057	0.12701	0.792123	0.798654	0.780488	0.780488	NA	98.7265
464	SKCM	18847	HypMet_GSTT1	12	19	resistance	individual CFE		GDSC2_1925	GDC0810	ESR1, ESR2	Hormone-related	5.52897	5.43435	0.0946188	0.119332	0.0953735	0.147514	0.992087	0.641422	0.748543	0.748543	NA	98.7265
464	SKCM	19648	L10q26.3(ADAM8,KNDC1,UTF1,VENTX)	25	6	resistance	individual CFE		GDSC2_1925	GDC0810	ESR1, ESR2	Hormone-related	5.57414	5.47271	0.101437	0.127875	0.128057	0.12701	0.792123	0.798654	0.780488	0.780488	NA	98.7265
466	SKCM	18837	L16q23.1(...)	26	5	sensitivity	individual CFE		GDSC2_1927	GSK2578215A	LRRK2	Other, kinases	5.30002	5.44649	-0.146471	0.158357	0.168951	0.119391	0.866945	1.22682	0.74805	0.74805	NA	98.7265
467	SKCM	18964	HypMet_BCAT2	4	27	resistance	individual CFE		GDSC2_1928	I-BRD9	BRD9	Chromatin other	4.89308	4.69541	0.197667	0.169724	0.168349	0.169885	1.17415	1.16354	0.753671	0.753671	NA	98.7265
467	SKCM	19345	HypMet_GSTT1	12	19	sensitivity	individual CFE		GDSC2_1928	I-BRD9	BRD9	Chromatin other	4.81838	4.94546	-0.12708	0.109091	0.10186	0.114349	1.24759	1.11133	0.769451	0.769451	NA	98.7265
468	SKCM	19723	L10q26.3(ADAM8,KNDC1,UTF1,VENTX)	25	6	resistance	individual CFE		GDSC2_1930	Telomerase Inhibitor IX	Telomerase	Genome integrity	0.552114	0.413732	0.138382	0.126188	0.119795	0.18328	1.15516	0.755029	0.783307	0.783307	NA	98.7265
468	SKCM	19722	L10q26.3(DPYSL4,STK32C)	25	6	resistance	individual CFE		GDSC2_1930	Telomerase Inhibitor IX	Telomerase	Genome integrity	0.552114	0.413732	0.138382	0.126188	0.119795	0.18328	1.15516	0.755029	0.783307	0.783307	NA	98.7265
468	SKCM	18942	NRASmut	27	4	resistance	individual CFE		GDSC2_1930	Telomerase Inhibitor IX	Telomerase	Genome integrity	0.603231	0.41641	0.186821	0.170429	0.185107	0.111892	1.00926	1.66965	0.752683	0.752683	NA	98.7265
468	SKCM	19783	MECOMmut	28	3	resistance	individual CFE		GDSC2_1930	Telomerase Inhibitor IX	Telomerase	Genome integrity	0.60567	0.42282	0.182849	0.166732	0.180356	0.096869	1.01382	1.8876	0.785678	0.785678	NA	98.7265
469	SKCM	19087	L10q23.33(PDE6C)	27	4	resistance	individual CFE		GDSC2_1931	MIRA-1	TP53	p53 pathway	5.92607	5.75726	0.168812	0.165641	0.166076	0.162008	1.01647	1.04199	0.759402	0.759402	NA	98.7265
469	SKCM	19572	HypMet_BCAT2	4	27	resistance	individual CFE		GDSC2_1931	MIRA-1	TP53	p53 pathway	5.79906	5.64391	0.155148	0.152195	0.154814	0.151901	1.00216	1.02137	0.778372	0.778372	NA	98.7265
47	SKCM	18801	ARID2mut	47	5	resistance	individual CFE		GDSC1_147	NSC-87877	SHP-1 (PTPN6), SHP-2 (PTPN11)	Other	4.84552	4.70287	0.142644	0.15295	0.151432	0.174484	0.941961	0.817518	0.746426	0.746426	NA	98.7265
47	SKCM	18931	L11q24.2(ROBO3)	45	7	sensitivity	individual CFE		GDSC1_147	NSC-87877	SHP-1 (PTPN6), SHP-2 (PTPN11)	Other	4.61248	4.73278	-0.1203	0.128986	0.130811	0.11759	0.91965	1.02305	0.752214	0.752214	NA	98.7265
47	SKCM	18822	G12p12.3(KRAS...)	46	6	resistance	individual CFE		GDSC1_147	NSC-87877	SHP-1 (PTPN6), SHP-2 (PTPN11)	Other	4.83252	4.70147	0.131055	0.140523	0.136758	0.199204	0.958302	0.657894	0.747483	0.747483	NA	98.7265
47	SKCM	19024	L14q32.2(CYP46A1)	49	3	resistance	individual CFE		GDSC1_147	NSC-87877	SHP-1 (PTPN6), SHP-2 (PTPN11)	Other	4.87965	4.70661	0.173046	0.185533	0.183048	0.316343	0.945357	0.547018	0.75638	0.75638	NA	98.7265
470	SKCM	19700	L2q37.3(...)	28	3	resistance	individual CFE		GDSC2_1932	NVP-ADW742	IGF1R	IGF1R signaling	2.61594	2.43441	0.181531	0.169379	0.170477	0.156369	1.06484	1.16091	0.782364	0.782364	NA	98.7265
471	SKCM	19021	MECOMmut	28	3	resistance	individual CFE		GDSC2_1933	P22077	USP7, USP47	Protein stability and degradation	4.98298	4.69885	0.284135	0.190314	0.192169	0.16959	1.47856	1.67542	0.756311	0.756311	NA	98.7265
474	SKCM	19663	HypMet_BCAT2	4	27	sensitivity	individual CFE		GDSC2_1940	WIKI4	TNKS1, TNKS2	WNT signaling	4.34152	4.5082	-0.166688	0.150378	0.123671	0.15471	1.34783	1.07742	0.780946	0.780946	NA	98.7265
475	SKCM	18880	HypMet_C15orf26	4	27	resistance	individual CFE		GDSC2_1941	Sepantronium bromide	BIRC5	Apoptosis regulation	-4.38543	-4.64239	0.256962	0.172558	0.234987	0.168146	1.09352	1.52821	0.749701	0.749701	NA	98.7265
476	SKCM	19355	L2q37.3(...)	28	3	sensitivity	individual CFE		GDSC2_1996	MIM1	MCL1	Apoptosis regulation	3.93864	4.12357	-0.18493	0.179446	0.175786	0.273023	1.05202	0.677342	0.769802	0.769802	NA	98.7265
476	SKCM	19364	L16q23.1(...)	26	5	resistance	individual CFE		GDSC2_1996	MIM1	MCL1	Apoptosis regulation	4.23007	4.08175	0.148319	0.14392	0.136397	0.266548	1.08741	0.556443	0.770307	0.770307	NA	98.7265
477	SKCM	19481	HypMet_CHRFAM7A	5	26	sensitivity	individual CFE		GDSC2_1997	WEHI-539	BCL-XL	Apoptosis regulation	4.2547	4.41918	-0.164486	0.141026	0.164832	0.138097	0.997899	1.19109	0.774792	0.774792	NA	98.7265
478	SKCM	19485	HypMet_C15orf26	4	27	resistance	individual CFE		GDSC2_1998	BPD-00008900		Other	4.99958	4.8298	0.169781	0.154619	0.123377	0.159975	1.37611	1.0613	0.774941	0.774941	NA	98.7265
478	SKCM	19101	MECOMmut	28	3	resistance	individual CFE		GDSC2_1998	BPD-00008900		Other	5.16336	4.95778	0.205581	0.187261	0.191847	0.146327	1.07159	1.40495	0.760094	0.760094	NA	98.7265
478	SKCM	19380	L10q23.33(PDE6C)	27	4	sensitivity	individual CFE		GDSC2_1998	BPD-00008900		Other	4.82697	5	-0.173039	0.157595	0.159306	0.144764	1.08621	1.19532	0.770735	0.770735	NA	98.7265
478	SKCM	19563	HypMet_DUSP22	13	18	sensitivity	individual CFE		GDSC2_1998	BPD-00008900		Other	4.93001	5.04368	-0.113667	0.103512	0.125126	0.0936079	0.908417	1.21429	0.77813	0.77813	NA	98.7265
478	SKCM	19718	G12p12.3(KRAS...)	26	5	sensitivity	individual CFE		GDSC2_1998	BPD-00008900		Other	4.85269	5.00171	-0.149021	0.1357	0.138481	0.121443	1.07611	1.22709	0.78307	0.78307	NA	98.7265
478	SKCM	19682	HypMet_BCAT2	4	27	resistance	individual CFE		GDSC2_1998	BPD-00008900		Other	4.9989	4.83442	0.164483	0.149782	0.128843	0.152914	1.27661	1.07566	0.781792	0.781792	NA	98.7265
48	SKCM	19259	HypMet_DUSP22	21	30	resistance	individual CFE		GDSC1_150	Bicalutamide	AR	Hormone-related	2.75493	2.71834	0.0365848	0.0849685	0.0826891	0.086655	0.442438	0.422189	0.76648	0.76648	NA	98.7265
48	SKCM	19846	L10q23.31(ATAD1)	44	7	sensitivity	individual CFE		GDSC1_150	Bicalutamide	AR	Hormone-related	2.6989	2.74638	-0.0474786	0.110252	0.1116	0.101836	0.425436	0.466224	0.787574	0.787574	NA	98.7265
480	SKCM	18817	G12p12.3(KRAS...)	26	5	resistance	individual CFE		GDSC2_2043	BIBR-1532	TERT	Genome integrity	5.17965	5.04844	0.131205	0.158942	0.163949	0.135501	0.800277	0.968295	0.747151	0.747151	NA	98.7265
480	SKCM	19756	HypMet_HOXB8	3	28	sensitivity	individual CFE		GDSC2_2043	BIBR-1532	TERT	Genome integrity	5.05621	5.19464	-0.138427	0.167605	0.199597	0.165804	0.693531	0.834883	0.784584	0.784584	NA	98.7265
481	SKCM	19331	HypMet_LOC100130522	7	24	sensitivity	individual CFE		GDSC2_2044	Pyridostatin	G-quadruplex stabiliser	DNA replication	3.77889	3.91224	-0.133344	0.127284	0.0885048	0.14987	1.50663	0.88973	0.769104	0.769104	NA	98.7265
482	SKCM	19077	HypMet_BCAT2	4	27	resistance	individual CFE		GDSC2_2045	AMG-319	PI3Kalpha, PI3Kdelta, PI3Kgamma	PI3K/MTOR signaling	5.13585	4.94659	0.189264	0.166091	0.171907	0.165458	1.10097	1.14388	0.758769	0.758769	NA	98.7265
483	SKCM	19443	ARID2mut	27	4	resistance	individual CFE		GDSC2_2046	MK-8776	CHEK1, CHEK2, CDK2	Cell cycle	3.75177	3.57964	0.172124	0.155866	0.154446	0.170077	1.11446	1.01204	0.773178	0.773178	NA	98.7265
484	SKCM	19249	NRASmut	27	4	sensitivity	individual CFE		GDSC2_2047	Ulixertinib	ERK1, ERK2	ERK MAPK signaling	1.07878	1.27568	-0.196904	0.161025	0.1629	0.147096	1.20874	1.33861	0.765898	0.765898	NA	98.7265
485	SKCM	19337	HypMet_PPP1R3C	4	27	sensitivity	individual CFE		GDSC2_2048	Vinorelbine	Microtubule destabiliser	Mitosis	-2.5214	-2.20504	-0.316364	0.158661	0.175247	0.157035	1.80524	2.0146	0.769232	0.769232	NA	98.7265
485	SKCM	19603	HypMet_GSTT1	12	19	resistance	individual CFE		GDSC2_2048	Vinorelbine	Microtubule destabiliser	Mitosis	-2.40007	-2.60804	0.207973	0.104288	0.0879752	0.120232	2.364	1.72977	0.779319	0.779319	NA	98.7265
485	SKCM	19154	L10q23.31(ATAD1)	24	7	resistance	individual CFE		GDSC2_2048	Vinorelbine	Microtubule destabiliser	Mitosis	-2.2781	-2.53963	0.261527	0.131172	0.133497	0.123266	1.95904	2.12165	0.762271	0.762271	NA	98.7265
485	SKCM	19550	HypMet_BCAT2	4	27	sensitivity	individual CFE		GDSC2_2048	Vinorelbine	Microtubule destabiliser	Mitosis	-2.51989	-2.21521	-0.304681	0.152785	0.156587	0.152364	1.94576	1.99969	0.777537	0.777537	NA	98.7265
486	SKCM	19646	HypMet_PPP1R3C	4	27	sensitivity	individual CFE		GDSC2_2096	VX-11e	ERK2	ERK MAPK signaling	1.5384	1.73655	-0.19815	0.150729	0.352391	0.14409	0.5623	1.37518	0.780449	0.780449	NA	98.7265
487	SKCM	19016	HypMet_PPP1R3C	4	27	resistance	individual CFE		GDSC2_2106	Uprosertib	AKT1, AKT2, AKT3	PI3K/MTOR signaling	2.46256	2.25401	0.208548	0.167991	0.185863	0.166244	1.12205	1.25447	0.756102	0.756102	NA	98.7265
488	SKCM	19786	NF1mut	28	3	resistance	individual CFE		GDSC2_2107	LJI308	RSK2, RSK1, RSK3	PI3K/MTOR signaling	5.03161	4.83573	0.195872	0.166688	0.171995	0.12355	1.13882	1.58537	0.785732	0.785732	NA	98.7265
488	SKCM	18902	L10q26.3(DPYSL4,STK32C)	25	6	sensitivity	individual CFE		GDSC2_2107	LJI308	RSK2, RSK1, RSK3	PI3K/MTOR signaling	4.71667	4.88781	-0.171148	0.145717	0.144178	0.153857	1.18706	1.11239	0.750861	0.750861	NA	98.7265
488	SKCM	18901	L10q26.3(ADAM8,KNDC1,UTF1,VENTX)	25	6	sensitivity	individual CFE		GDSC2_2107	LJI308	RSK2, RSK1, RSK3	PI3K/MTOR signaling	4.71667	4.88781	-0.171148	0.145717	0.144178	0.153857	1.18706	1.11239	0.750861	0.750861	NA	98.7265
488	SKCM	19664	L14q32.2(CYP46A1)	28	3	sensitivity	individual CFE		GDSC2_2107	LJI308	RSK2, RSK1, RSK3	PI3K/MTOR signaling	4.67377	4.87407	-0.200308	0.170474	0.174069	0.136844	1.15074	1.46376	0.780996	0.780996	NA	98.7265
49	SKCM	19217	HypMet_LOC100130522	15	37	sensitivity	individual CFE		GDSC1_151	QS11	ARFGAP1	Other	3.2928	3.41917	-0.126361	0.0921866	0.0790371	0.0994168	1.59875	1.27102	0.764533	0.764533	NA	98.7265
49	SKCM	18826	HypMet_BCAT2	7	45	resistance	individual CFE		GDSC1_151	QS11	ARFGAP1	Other	3.3535	3.1734	0.180105	0.131413	0.112051	0.134912	1.60735	1.33497	0.747711	0.747711	NA	98.7265
490	SKCM	19204	HypMet_ZNF714	17	14	sensitivity	individual CFE		GDSC2_2110	GSK591	PMRT5	Chromatin histone methylation	4.62077	4.72428	-0.103509	0.109393	0.104287	0.116842	0.992537	0.885886	0.763972	0.763972	NA	98.7265
491	SKCM	19807	ARID2mut	27	4	sensitivity	individual CFE		GDSC2_2111	VE821	ATR	Genome integrity	4.05157	4.22714	-0.175564	0.146407	0.150442	0.121223	1.16698	1.44826	0.786581	0.786581	NA	98.7265
491	SKCM	19356	L9p24.3(BNC2,CDKN2A,PSIP1...)	7	24	resistance	individual CFE		GDSC2_2111	VE821	ATR	Genome integrity	4.23883	4.08671	0.15212	0.126884	0.121894	0.12829	1.24796	1.18575	0.769808	0.769808	NA	98.7265
491	SKCM	19357	L9p24.3(...)	7	24	resistance	individual CFE		GDSC2_2111	VE821	ATR	Genome integrity	4.23883	4.08671	0.15212	0.126884	0.121894	0.12829	1.24796	1.18575	0.769808	0.769808	NA	98.7265
493	SKCM	19465	L10q23.33(PDE6C)	27	4	sensitivity	individual CFE		GDSC2_2170	AT13148	AKT1	PI3K/MTOR signaling	4.1962	4.45838	-0.262184	0.155449	0.152407	0.192713	1.72028	1.36049	0.773768	0.773768	NA	98.7265
493	SKCM	19128	HypMet_DHRS4L2	11	20	sensitivity	individual CFE		GDSC2_2170	AT13148	AKT1	PI3K/MTOR signaling	4.3556	4.54992	-0.194325	0.115235	0.139232	0.106727	1.39569	1.82076	0.761049	0.761049	NA	98.7265
493	SKCM	18899	HypMet_FAM174B	5	26	resistance	individual CFE		GDSC2_2170	AT13148	AKT1	PI3K/MTOR signaling	4.46712	4.20318	0.263935	0.156537	0.349986	0.147389	0.754129	1.79074	0.750843	0.750843	NA	98.7265
50	SKCM	19779	G3p14.1(FOXP1...)	43	7	resistance	individual CFE		GDSC1_152	CP466722	ATM	Genome integrity	2.65623	2.54441	0.111823	0.11157	0.110814	0.117326	1.0091	0.953101	0.785456	0.785456	NA	98.7265
50	SKCM	19320	G12p12.3(KRAS...)	44	6	resistance	individual CFE		GDSC1_152	CP466722	ATM	Genome integrity	2.67355	2.54459	0.128966	0.128691	0.132663	0.104819	0.972134	1.23038	0.768728	0.768728	NA	98.7265
51	SKCM	19691	L2q37.3(...)	49	3	sensitivity	individual CFE		GDSC1_153	Midostaurin	PKC, PPK, FLT1, c-FGR, others	Other	0.136208	0.343037	-0.206828	0.165392	0.168075	0.124668	1.23057	1.65904	0.782096	0.782096	NA	98.7265
52	SKCM	18966	HypMet_DHRS4L2	18	31	sensitivity	individual CFE		GDSC1_154	CHIR-99021	GSK3A, GSK3B	WNT signaling	2.5319	2.63531	-0.103416	0.093499	0.102352	0.0894007	1.01039	1.15677	0.753764	0.753764	NA	98.7265
52	SKCM	19236	G12p12.3(KRAS...)	43	6	sensitivity	individual CFE		GDSC1_154	CHIR-99021	GSK3A, GSK3B	WNT signaling	2.44286	2.58761	-0.14475	0.130857	0.139764	0.0916956	1.03567	1.57859	0.765297	0.765297	NA	98.7265
52	SKCM	18930	PLCB1mut	46	3	sensitivity	individual CFE		GDSC1_154	CHIR-99021	GSK3A, GSK3B	WNT signaling	2.37339	2.5827	-0.209309	0.189241	0.188972	0.195606	1.10762	1.07005	0.752208	0.752208	NA	98.7265
52	SKCM	18982	HypMet_DNAH10	3	46	sensitivity	individual CFE		GDSC1_154	CHIR-99021	GSK3A, GSK3B	WNT signaling	2.55721	2.76427	-0.207057	0.187201	0.275249	0.185004	0.752255	1.1192	0.754791	0.754791	NA	98.7265
53	SKCM	19004	ARID2mut	47	5	sensitivity	individual CFE		GDSC1_155	Ponatinib	ABL, PDGFRA, VEGFR2, FGFR1, SRC, TIE2, FLT3	Other, kinases	0.523826	0.690619	-0.166793	0.147288	0.144609	0.195099	1.15341	0.854916	0.755498	0.755498	NA	98.7265
53	SKCM	19458	HypMet_C15orf26	9	43	sensitivity	individual CFE		GDSC1_155	Ponatinib	ABL, PDGFRA, VEGFR2, FGFR1, SRC, TIE2, FLT3	Other, kinases	0.6538	0.77387	-0.12007	0.106013	0.0731399	0.119252	1.64165	1.00686	0.773616	0.773616	NA	98.7265
53	SKCM	19272	L2q37.3(...)	49	3	resistance	individual CFE		GDSC1_155	Ponatinib	ABL, PDGFRA, VEGFR2, FGFR1, SRC, TIE2, FLT3	Other, kinases	0.86366	0.663005	0.200655	0.177173	0.178415	0.153456	1.12465	1.30757	0.767022	0.767022	NA	98.7265
54	SKCM	19243	HypMet_ZNF714	29	21	resistance	individual CFE		GDSC1_156	AZD6482	PI3Kbeta	PI3K/MTOR signaling	2.21332	2.09648	0.116844	0.0858677	0.0846247	0.0877036	1.38073	1.33226	0.765718	0.765718	NA	98.7265
54	SKCM	19283	EZH2mut	47	3	resistance	individual CFE		GDSC1_156	AZD6482	PI3Kbeta	PI3K/MTOR signaling	2.37203	2.1311	0.240931	0.177056	0.174647	0.294591	1.37953	0.817849	0.7675	0.7675	NA	98.7265
55	SKCM	19308	L9p24.3(BNC2,CDKN2A,PSIP1...)	15	36	sensitivity	individual CFE		GDSC1_157	JNK-9L	JNK2, JNK3	JNK and p38 signaling	-0.366683	-0.250177	-0.116506	0.0910489	0.136499	0.0823634	0.853535	1.41454	0.768277	0.768277	NA	98.7265
55	SKCM	19307	L9p24.3(...)	15	36	sensitivity	individual CFE		GDSC1_157	JNK-9L	JNK2, JNK3	JNK and p38 signaling	-0.366683	-0.250177	-0.116506	0.0910489	0.136499	0.0823634	0.853535	1.41454	0.768277	0.768277	NA	98.7265
55	SKCM	18957	BRAFmut	13	38	resistance	individual CFE		GDSC1_157	JNK-9L	JNK2, JNK3	JNK and p38 signaling	-0.299323	-0.429153	0.12983	0.101474	0.133611	0.0951534	0.971704	1.36443	0.753485	0.753485	NA	98.7265
55	SKCM	19476	HypMet_LOC100130522	15	36	sensitivity	individual CFE		GDSC1_157	JNK-9L	JNK2, JNK3	JNK and p38 signaling	-0.365761	-0.25239	-0.113371	0.0885942	0.0900058	0.0880479	1.25959	1.2876	0.774347	0.774347	NA	98.7265
56	SKCM	18963	L10q23.33(PDE6C)	47	4	resistance	individual CFE		GDSC1_158	PF-562271	FAK, FAK2	Cytoskeleton	2.07371	1.88577	0.187946	0.164371	0.162199	0.214628	1.15874	0.87568	0.753656	0.753656	NA	98.7265
57	SKCM	19801	HypMet_HOXB8	7	43	resistance	individual CFE		GDSC1_159	HG6-64-1	BRAF	ERK MAPK signaling	0.836974	0.661226	0.175748	0.111105	0.10393	0.112257	1.69102	1.56559	0.786327	0.786327	NA	98.7265
58	SKCM	19745	HypMet_FRZB	4	48	sensitivity	individual CFE		GDSC1_163	JQ1	BRD2, BRD3, BRD4, BRDT	Chromatin other	0.215641	0.440161	-0.22452	0.143308	0.197768	0.141184	1.13527	1.59027	0.784166	0.784166	NA	98.7265
58	SKCM	18970	NRASmut	41	11	resistance	individual CFE		GDSC1_163	JQ1	BRD2, BRD3, BRD4, BRDT	Chromatin other	0.365028	0.197466	0.167562	0.106977	0.100022	0.164217	1.67525	1.02037	0.754036	0.754036	NA	98.7265
58	SKCM	19666	HypMet_BCAT2	7	45	resistance	individual CFE		GDSC1_163	JQ1	BRD2, BRD3, BRD4, BRDT	Chromatin other	0.256859	0.0789684	0.17789	0.113547	0.11696	0.113104	1.52095	1.5728	0.78104	0.78104	NA	98.7265
6	SKCM	19316	G12p12.3(KRAS...)	14	4	resistance	individual CFE		GDSC1_11	Paclitaxel	Microtubule stabiliser	Mitosis	-2.38516	-2.67146	0.286292	0.169761	0.16925	0.172029	1.69153	1.66421	0.768467	0.768467	NA	98.7265
60	SKCM	19170	PLCB1mut	48	3	sensitivity	individual CFE		GDSC1_165	DMOG	HIF-PH	Metabolism	6.34931	6.5865	-0.237184	0.180374	0.183678	0.13305	1.2913	1.78267	0.763105	0.763105	NA	98.7265
60	SKCM	19701	HypMet_DUSP22	22	29	resistance	individual CFE		GDSC1_165	DMOG	HIF-PH	Metabolism	6.61709	6.51382	0.103272	0.0785249	0.0723218	0.0843902	1.42796	1.22375	0.782383	0.782383	NA	98.7265
62	SKCM	19750	CDKN2Amut	46	6	resistance	individual CFE		GDSC1_167	OSU-03012	PDK1 (PDPK1)	Metabolism	2.45229	2.28666	0.16563	0.119377	0.129157	0.0785216	1.28239	2.10936	0.784429	0.784429	NA	98.7265
62	SKCM	19473	HypMet_DUSP22	22	30	sensitivity	individual CFE		GDSC1_167	OSU-03012	PDK1 (PDPK1)	Metabolism	2.25826	2.37057	-0.112312	0.0809544	0.0849382	0.078396	1.32228	1.43262	0.774225	0.774225	NA	98.7265
64	SKCM	19068	HypMet_C15orf26	9	43	sensitivity	individual CFE		GDSC1_171	AKT inhibitor VIII	AKT1, AKT2, AKT3	PI3K/MTOR signaling	2.78727	2.87402	-0.0867497	0.113391	0.11063	0.113941	0.784142	0.761359	0.758351	0.758351	NA	98.7265
65	SKCM	19168	BRAFmut	13	39	sensitivity	individual CFE		GDSC1_172	Embelin	XIAP	Apoptosis regulation	2.39122	2.47238	-0.0811533	0.0970939	0.144382	0.0896492	0.562072	0.905231	0.763014	0.763014	NA	98.7265
66	SKCM	19680	HypMet_DHRS4L2	19	32	resistance	individual CFE		GDSC1_173	FH535	PPARgamma, PPARdelta	Other	1.12632	1.01408	0.112249	0.0806693	0.0947789	0.0748992	1.18433	1.49867	0.781776	0.781776	NA	98.7265
68	SKCM	19360	HypMet_FAM174B	10	42	sensitivity	individual CFE		GDSC1_176	IPA-3	PAK1	Cytoskeleton	4.26854	4.3956	-0.127058	0.103375	0.120516	0.100501	1.05428	1.26425	0.770135	0.770135	NA	98.7265
68	SKCM	19277	L10q26.3(ADAM8,KNDC1,UTF1,VENTX)	45	7	sensitivity	individual CFE		GDSC1_176	IPA-3	PAK1	Cytoskeleton	4.16448	4.31296	-0.148476	0.120803	0.118161	0.147762	1.25656	1.00483	0.767451	0.767451	NA	98.7265
68	SKCM	19278	L10q26.3(DPYSL4,STK32C)	45	7	sensitivity	individual CFE		GDSC1_176	IPA-3	PAK1	Cytoskeleton	4.16448	4.31296	-0.148476	0.120803	0.118161	0.147762	1.25656	1.00483	0.767451	0.767451	NA	98.7265
69	SKCM	19721	L17p13.2(CAMKK1)	48	4	sensitivity	individual CFE		GDSC1_177	GSK650394	SGK2, SGK3	Other, kinases	3.52756	3.75536	-0.227806	0.143901	0.144406	0.136625	1.57754	1.66738	0.783295	0.783295	NA	98.7265
7	SKCM	19580	G12p12.3(KRAS...)	13	4	resistance	individual CFE		GDSC1_17	Cyclopamine	SMO	Other	4.93271	4.79656	0.136158	0.163628	0.168413	0.147895	0.808476	0.920639	0.778658	0.778658	NA	98.7265
70	SKCM	19156	G3p14.1(FOXP1...)	45	7	resistance	individual CFE		GDSC1_178	BAY-61-3606	SYK	Other, kinases	2.75189	2.55929	0.192592	0.123529	0.117966	0.228547	1.6326	0.842683	0.762364	0.762364	NA	98.7265
70	SKCM	19768	L10q26.3(DPYSL4,STK32C)	45	7	resistance	individual CFE		GDSC1_178	BAY-61-3606	SYK	Other, kinases	2.73572	2.56181	0.173916	0.111531	0.112311	0.106267	1.54852	1.6366	0.784828	0.784828	NA	98.7265
70	SKCM	19767	L10q26.3(ADAM8,KNDC1,UTF1,VENTX)	45	7	resistance	individual CFE		GDSC1_178	BAY-61-3606	SYK	Other, kinases	2.73572	2.56181	0.173916	0.111531	0.112311	0.106267	1.54852	1.6366	0.784828	0.784828	NA	98.7265
70	SKCM	19818	TP53mut	35	17	sensitivity	individual CFE		GDSC1_178	BAY-61-3606	SYK	Other, kinases	2.50087	2.62619	-0.125322	0.0803664	0.0750214	0.0970023	1.67048	1.29194	0.786856	0.786856	NA	98.7265
70	SKCM	19713	BRAFmut	13	39	resistance	individual CFE		GDSC1_178	BAY-61-3606	SYK	Other, kinases	2.6198	2.48148	0.138319	0.0887036	0.0851738	0.0899129	1.62396	1.53836	0.78294	0.78294	NA	98.7265
71	SKCM	19384	L9p24.3(...)	16	36	resistance	individual CFE		GDSC1_179	5-Fluorouracil	Antimetabolite (DNA & RNA)	Other	4.26337	4.1366	0.126762	0.0879402	0.0878449	0.0879811	1.44302	1.44079	0.770976	0.770976	NA	98.7265
71	SKCM	19385	L9p24.3(BNC2,CDKN2A,PSIP1...)	16	36	resistance	individual CFE		GDSC1_179	5-Fluorouracil	Antimetabolite (DNA & RNA)	Other	4.26337	4.1366	0.126762	0.0879402	0.0878449	0.0879811	1.44302	1.44079	0.770976	0.770976	NA	98.7265
71	SKCM	19806	L11q24.2(ROBO3)	45	7	resistance	individual CFE		GDSC1_179	5-Fluorouracil	Antimetabolite (DNA & RNA)	Other	4.3624	4.20289	0.159505	0.110643	0.110382	0.112612	1.44503	1.41642	0.786499	0.786499	NA	98.7265
72	SKCM	19582	G3p14.1(FOXP1...)	45	7	resistance	individual CFE		GDSC1_180	Thapsigargin	SERCA	Other	-4.12141	-4.31349	0.192076	0.114741	0.117596	0.0986889	1.63336	1.94628	0.778799	0.778799	NA	98.7265
72	SKCM	19495	HypMet_CHRFAM7A	13	39	resistance	individual CFE		GDSC1_180	Thapsigargin	SERCA	Other	-4.24916	-4.40306	0.153903	0.0919395	0.115826	0.0869983	1.32874	1.76903	0.775237	0.775237	NA	98.7265
74	SKCM	19782	L14q32.2(CYP46A1)	48	3	resistance	individual CFE		GDSC1_184	BMS-754807	IGF1R, IR	RTK signaling	0.92928	0.677806	0.251474	0.162872	0.174904	0.0802211	1.43778	3.13476	0.785481	0.785481	NA	98.7265
75	SKCM	19328	HypMet_FRZB	4	46	resistance	individual CFE		GDSC1_185	Linsitinib	IGF1R	IGF1R signaling	2.30356	2.12367	0.179895	0.153943	0.240776	0.150996	0.747145	1.19139	0.769028	0.769028	NA	98.7265
77	SKCM	19296	L14q32.2(CYP46A1)	46	3	sensitivity	individual CFE		GDSC1_190	Bleomycin	dsDNA break induction	DNA replication	1.33096	1.70974	-0.378783	0.176908	0.191657	0.0850187	1.97636	4.4553	0.767862	0.767862	NA	98.7265
78	SKCM	19229	HypMet_PPP1R3C	14	36	sensitivity	individual CFE		GDSC1_192	LFM-A13	BTK	Other, kinases	4.71919	4.77623	-0.0570358	0.0946715	0.0783892	0.103936	0.727598	0.548761	0.765038	0.765038	NA	98.7265
79	SKCM	19611	HypMet_DNAH10	3	49	sensitivity	individual CFE		GDSC1_193	GW-2580	CSF1R	RTK signaling	5.49183	5.56752	-0.0756817	0.167228	0.247282	0.165369	0.306054	0.457653	0.779742	0.779742	NA	98.7265
79	SKCM	19330	L17p13.2(CAMKK1)	48	4	sensitivity	individual CFE		GDSC1_193	GW-2580	CSF1R	RTK signaling	5.43203	5.50155	-0.0695161	0.153617	0.150481	0.26335	0.461959	0.263968	0.769078	0.769078	NA	98.7265
80	SKCM	19327	HypMet_FRZB	4	47	sensitivity	individual CFE		GDSC1_194	Luminespib	HSP90	Protein stability and degradation	-3.13603	-2.9081	-0.227927	0.153811	0.203017	0.151718	1.1227	1.50231	0.769004	0.769004	NA	98.7265
80	SKCM	19719	L14q32.2(CYP46A1)	48	3	resistance	individual CFE		GDSC1_194	Luminespib	HSP90	Protein stability and degradation	-2.88837	-3.13251	0.244141	0.164734	0.170996	0.10045	1.42776	2.43048	0.783091	0.783091	NA	98.7265
82	SKCM	19339	L10q23.31(ATAD1)	43	7	resistance	individual CFE		GDSC1_197	Bryostatin 1	PKC	Other	-3.12244	-3.24382	0.121383	0.120237	0.119197	0.12837	1.01834	0.94557	0.769259	0.769259	NA	98.7265
83	SKCM	19543	L11q24.2(ROBO3)	44	7	resistance	individual CFE		GDSC1_199	Pazopanib	CSF1R, KIT, PDGFRA, PDGFRB	RTK signaling	3.1143	2.9712	0.143107	0.115749	0.110233	0.224931	1.29822	0.636224	0.777263	0.777263	NA	98.7265
83	SKCM	19014	HypMet_DUSP22	22	29	sensitivity	individual CFE		GDSC1_199	Pazopanib	CSF1R, KIT, PDGFRA, PDGFRB	RTK signaling	2.94373	3.05294	-0.109207	0.088345	0.0885928	0.0881605	1.23269	1.23873	0.75601	0.75601	NA	98.7265
83	SKCM	18987	HypMet_HOXB8	7	44	sensitivity	individual CFE		GDSC1_199	Pazopanib	CSF1R, KIT, PDGFRA, PDGFRB	RTK signaling	2.96916	3.12712	-0.15796	0.127786	0.1357	0.126788	1.16404	1.24586	0.75483	0.75483	NA	98.7265
83	SKCM	19110	TP53mut	34	17	resistance	individual CFE		GDSC1_199	Pazopanib	CSF1R, KIT, PDGFRA, PDGFRB	RTK signaling	3.06589	2.95331	0.11258	0.0910704	0.0847066	0.110564	1.32906	1.01823	0.760456	0.760456	NA	98.7265
84	SKCM	19668	PLCB1mut	49	3	sensitivity	individual CFE		GDSC1_200	Dacinostat	HDAC1	Chromatin histone acetylation	-2.78147	-2.58648	-0.194987	0.166183	0.163025	0.671679	1.19606	0.290299	0.781082	0.781082	NA	98.7265
84	SKCM	19727	TP53mut	35	17	resistance	individual CFE		GDSC1_200	Dacinostat	HDAC1	Chromatin histone acetylation	-2.53326	-2.62904	0.0957886	0.0816367	0.0808781	0.0833223	1.18436	1.14962	0.783572	0.783572	NA	98.7265
84	SKCM	19344	HypMet_DHRS4L2	19	33	sensitivity	individual CFE		GDSC1_200	Dacinostat	HDAC1	Chromatin histone acetylation	-2.63412	-2.53453	-0.0995914	0.0848867	0.0873195	0.0836046	1.14054	1.19122	0.769396	0.769396	NA	98.7265
85	SKCM	19809	HypMet_DUSP22	22	30	resistance	individual CFE		GDSC1_201	Epothilone B	Microtubule stabiliser	Mitosis	-4.36819	-4.52508	0.156888	0.0763906	0.0753481	0.0771731	2.08217	2.03294	0.786626	0.786626	NA	98.7265
85	SKCM	19403	G3p14.1(FOXP1...)	45	7	resistance	individual CFE		GDSC1_201	Epothilone B	Microtubule stabiliser	Mitosis	-4.22409	-4.46731	0.243223	0.118441	0.117487	0.126225	2.07021	1.92689	0.771867	0.771867	NA	98.7265
86	SKCM	19507	L10q23.31(ATAD1)	44	7	resistance	individual CFE		GDSC1_202	GSK1904529A	IGF1R, IR	RTK signaling	2.28102	2.19497	0.086044	0.11668	0.115618	0.125258	0.744209	0.686934	0.775521	0.775521	NA	98.7265
86	SKCM	19799	HypMet_LOC100130522	15	36	resistance	individual CFE		GDSC1_202	GSK1904529A	IGF1R, IR	RTK signaling	2.22496	2.16316	0.0617926	0.0837873	0.0903239	0.0815431	0.684122	0.75779	0.786276	0.786276	NA	98.7265
86	SKCM	19469	L2q37.3(...)	48	3	resistance	individual CFE		GDSC1_202	GSK1904529A	IGF1R, IR	RTK signaling	2.32598	2.19933	0.126646	0.171741	0.177704	0.107531	0.712679	1.17776	0.774119	0.774119	NA	98.7265
87	SKCM	19605	BRAFmut	13	39	resistance	individual CFE		GDSC1_203	BMS-345541	IKK1, IKK2	Other, kinases	2.94816	2.87391	0.074251	0.0901467	0.0863955	0.0914368	0.859431	0.812047	0.779501	0.779501	NA	98.7265
89	SKCM	19333	L9p24.3(...)	16	36	sensitivity	individual CFE		GDSC1_205	Avagacestat	Amyloid beta20, Amyloid beta40	Other	4.91894	4.95966	-0.0407211	0.0886587	0.0865534	0.0896093	0.470474	0.454429	0.769159	0.769159	NA	98.7265
89	SKCM	19332	L9p24.3(BNC2,CDKN2A,PSIP1...)	16	36	sensitivity	individual CFE		GDSC1_205	Avagacestat	Amyloid beta20, Amyloid beta40	Other	4.91894	4.95966	-0.0407211	0.0886587	0.0865534	0.0896093	0.470474	0.454429	0.769159	0.769159	NA	98.7265
90	SKCM	19365	L10q23.33(PDE6C)	48	4	resistance	individual CFE		GDSC1_206	Ruxolitinib	JAK1, JAK2	Other, kinases	4.33827	4.23942	0.0988531	0.152759	0.154206	0.134357	0.641044	0.735747	0.77033	0.77033	NA	98.7265
91	SKCM	19763	L2q37.3(...)	49	3	sensitivity	individual CFE		GDSC1_207	AS601245	JNK1, JNK2, JNK2	JNK and p38 signaling	2.1138	2.28937	-0.175567	0.163348	0.160597	0.395194	1.09321	0.444256	0.784721	0.784721	NA	98.7265
92	SKCM	19463	HypMet_GSTT1	20	31	sensitivity	individual CFE		GDSC1_208	Ispinesib Mesylate	KSP	Mitosis	-1.88501	-1.77238	-0.112637	0.0829252	0.0745449	0.0899663	1.511	1.25199	0.773699	0.773699	NA	98.7265
92	SKCM	19214	HypMet_HOXB8	7	44	sensitivity	individual CFE		GDSC1_208	Ispinesib Mesylate	KSP	Mitosis	-1.86369	-1.69719	-0.166501	0.12259	0.120554	0.122882	1.38114	1.35497	0.764489	0.764489	NA	98.7265
92	SKCM	19244	L10q23.31(ATAD1)	44	7	resistance	individual CFE		GDSC1_208	Ispinesib Mesylate	KSP	Mitosis	-1.69799	-1.86357	0.165581	0.121911	0.119077	0.150667	1.39055	1.09899	0.765754	0.765754	NA	98.7265
92	SKCM	19574	L10q26.3(DPYSL4,STK32C)	44	7	sensitivity	individual CFE		GDSC1_208	Ispinesib Mesylate	KSP	Mitosis	-1.97571	-1.81939	-0.15632	0.115081	0.112461	0.141425	1.39	1.10532	0.778514	0.778514	NA	98.7265
92	SKCM	19575	L10q26.3(ADAM8,KNDC1,UTF1,VENTX)	44	7	sensitivity	individual CFE		GDSC1_208	Ispinesib Mesylate	KSP	Mitosis	-1.97571	-1.81939	-0.15632	0.115081	0.112461	0.141425	1.39	1.10532	0.778514	0.778514	NA	98.7265
92	SKCM	19108	HypMet_TBX1	11	40	resistance	individual CFE		GDSC1_208	Ispinesib Mesylate	KSP	Mitosis	-1.81026	-1.95204	0.141773	0.104386	0.107865	0.103547	1.31435	1.36916	0.76044	0.76044	NA	98.7265
93	SKCM	19726	G12p12.3(KRAS...)	46	6	resistance	individual CFE		GDSC1_211	TL-2-105	not defined	Other	4.31173	4.20188	0.109855	0.119892	0.115543	0.215383	0.950766	0.510044	0.783524	0.783524	NA	98.7265
94	SKCM	19002	PTENmut	45	5	resistance	individual CFE		GDSC1_219	AT-7519	CDK1, CDK2, CDK4, CDK6, CDK9	Cell cycle	1.44148	1.26329	0.178188	0.147656	0.150933	0.121683	1.18058	1.46437	0.755466	0.755466	NA	98.7265
96	SKCM	19778	TP53mut	35	17	sensitivity	individual CFE		GDSC1_222	BX-912	PDK1 (PDPK1)	Metabolism	3.19957	3.29928	-0.099707	0.0809574	0.07756	0.0899661	1.28555	1.10827	0.785328	0.785328	NA	98.7265
98	SKCM	19804	HypMet_ARL17A	8	42	resistance	individual CFE		GDSC1_224	AS605240	PI3Kgamma	PI3K/MTOR signaling	2.28442	2.13166	0.15276	0.105091	0.0881699	0.109081	1.73256	1.40042	0.786462	0.786462	NA	98.7265
98	SKCM	19227	HypMet_DUSP22	20	30	sensitivity	individual CFE		GDSC1_224	AS605240	PI3Kgamma	PI3K/MTOR signaling	2.20953	2.33565	-0.126119	0.0867783	0.0718208	0.103817	1.75603	1.21482	0.765011	0.765011	NA	98.7265
99	SKCM	18851	HypMet_GSTT1	20	32	sensitivity	individual CFE		GDSC1_225	Genentech Cpd 10	AURKA, AURKB	Mitosis	2.64615	2.7652	-0.119052	0.0918358	0.0898626	0.0931114	1.32483	1.2786	0.748659	0.748659	NA	98.7265
10	SKCM	19097	BRAFmut, ~HypMet_ZNF714, HypMet_BCAT2	10	8	sensitivity	CELLector signature	3	GDSC1_32	Tozasertib	AURKA, AURKB, AURKC, others	Mitosis	1.64531	1.83856	-0.193248	0.147472	0.201873	0.116602	0.957275	1.65733	0.759892	0.759892	NA	98.7265
100	SKCM	19527	~BRAFmut, ~NRASmut, HypMet_ZNF714	47	3	resistance	CELLector signature	3	GDSC1_226	GSK1070916	AURKA, AURKC	Mitosis	2.40387	2.17538	0.228487	0.17005	0.170325	0.164074	1.34147	1.39258	0.776441	0.776441	NA	98.7265
100	SKCM	18972	~BRAFmut, NRASmut	40	10	resistance	CELLector signature	2	GDSC1_226	GSK1070916	AURKA, AURKC	Mitosis	2.30875	2.15918	0.149574	0.11134	0.112463	0.106835	1.32998	1.40004	0.75419	0.75419	NA	98.7265
103	SKCM	19710	~BRAFmut, NRASmut, ~FRG1Bmut, TP53mut	49	3	sensitivity	CELLector signature	4	GDSC1_230	GSK429286A	ROCK1, ROCK2	Cytoskeleton	5.10823	5.2385	-0.130269	0.164854	0.165254	0.156041	0.788295	0.834841	0.782787	0.782787	NA	98.7265
104	SKCM	19067	BRAFmut, ~FRG1Bmut, TP53mut	36	12	sensitivity	CELLector signature	3	GDSC1_231	FMK	RSK	Other, kinases	4.99731	5.07986	-0.082544	0.103184	0.100898	0.111644	0.818093	0.739353	0.7583	0.7583	NA	98.7265
104	SKCM	18999	L9p24.3(...), ~L9p13.2(PAX5), L11q24.2(ROBO3)	45	3	resistance	CELLector signature	3	GDSC1_231	FMK	RSK	Other, kinases	5.19943	5.04988	0.149551	0.186951	0.186061	0.210475	0.803775	0.71054	0.755298	0.755298	NA	98.7265
106	SKCM	19686	BRAFmut, HypMet_ZNF714, HypMet_BCAT2, L10q23.31(ATAD1)	47	4	resistance	CELLector signature	4	GDSC1_236	IC-87114	PI3K delta	PI3K/MTOR signaling	5.44252	5.36477	0.0777541	0.144957	0.162863	0.0708467	0.477419	1.0975	0.781944	0.781944	NA	98.7265
108	SKCM	19139	BRAFmut, L9p24.3(...)	24	28	sensitivity	CELLector signature	2	GDSC1_245	UNC0638	G9a and GLP methyltransferases	Chromatin histone methylation	2.88223	2.98712	-0.104895	0.0849671	0.0877938	0.082763	1.19479	1.26741	0.761295	0.761295	NA	98.7265
110	SKCM	19725	~BRAFmut, NRASmut, HypMet_BCAT2, HypMet_ZNF714	47	5	sensitivity	CELLector signature	4	GDSC1_252	WZ3105	SRC, ROCK2, NTRK2, FLT3, IRAK1, others	Other	0.481725	0.666476	-0.184751	0.129939	0.13092	0.120043	1.41118	1.53904	0.783509	0.783509	NA	98.7265
110	SKCM	19205	BRAFmut, ~FRG1Bmut, TP53mut	40	12	sensitivity	CELLector signature	3	GDSC1_252	WZ3105	SRC, ROCK2, NTRK2, FLT3, IRAK1, others	Other	0.540076	0.681302	-0.141226	0.0993416	0.0988355	0.1012	1.4289	1.3955	0.76404	0.76404	NA	98.7265
111	SKCM	19770	L9p24.3(...), ~L9p13.2(PAX5), L11q24.2(ROBO3)	49	3	resistance	CELLector signature	3	GDSC1_253	XMD14-99	ALK, CDK7, LTK, others	Other, kinases	4.63504	4.5026	0.132437	0.163225	0.16234	0.190053	0.815801	0.696844	0.784879	0.784879	NA	98.7265
111	SKCM	19629	BRAFmut, L9p24.3(...)	24	28	resistance	CELLector signature	2	GDSC1_253	XMD14-99	ALK, CDK7, LTK, others	Other, kinases	4.53948	4.47612	0.0633565	0.0780879	0.0735865	0.0826526	0.860981	0.76654	0.780087	0.780087	NA	98.7265
111	SKCM	18997	~BRAFmut, NRASmut, HypMet_BCAT2, ~L9p24.3(...), HypMet_ZNF714	49	3	sensitivity	CELLector signature	5	GDSC1_253	XMD14-99	ALK, CDK7, LTK, others	Other, kinases	4.36773	4.51896	-0.151236	0.186437	0.191992	0.121136	0.787721	1.24848	0.755231	0.755231	NA	98.7265
112	SKCM	19293	L9p24.3(...), ~L9p13.2(PAX5), L11q24.2(ROBO3)	49	3	sensitivity	CELLector signature	3	GDSC1_254	Quizartinib	FLT3	RTK signaling	2.19193	2.29799	-0.106059	0.176539	0.173252	0.62153	0.612164	0.170641	0.767831	0.767831	NA	98.7265
113	SKCM	18838	~BRAFmut, NRASmut	42	10	sensitivity	CELLector signature	2	GDSC1_255	CP724714	ERBB2	RTK signaling	4.40838	4.48761	-0.0792262	0.113641	0.104849	0.251645	0.755621	0.314833	0.748066	0.748066	NA	98.7265
114	SKCM	19620	~BRAFmut, NRASmut, ~FRG1Bmut, TP53mut	49	3	sensitivity	CELLector signature	4	GDSC1_256	JW-7-24-1	LCK	Other, kinases	2.09124	2.34597	-0.254726	0.167034	0.164043	0.48856	1.5528	0.521382	0.779991	0.779991	NA	98.7265
114	SKCM	19167	~BRAFmut, ~NRASmut, HypMet_ZNF714	49	3	sensitivity	CELLector signature	3	GDSC1_256	JW-7-24-1	LCK	Other, kinases	2.07213	2.34714	-0.275005	0.180355	0.17983	0.194504	1.52925	1.41388	0.762966	0.762966	NA	98.7265
115	SKCM	19078	~BRAFmut, NRASmut, ~FRG1Bmut, TP53mut	48	3	sensitivity	CELLector signature	4	GDSC1_257	NPK76-II-72-1	PLK3	Cell cycle	3.45318	3.66094	-0.20776	0.183735	0.180093	0.919886	1.15362	0.225854	0.75883	0.75883	NA	98.7265
116	SKCM	19275	~BRAFmut, NRASmut, HypMet_BCAT2, ~L9p24.3(...), HypMet_ZNF714	49	3	sensitivity	CELLector signature	5	GDSC1_258	STF-62247	Autophagy inducer	Other	4.54691	4.66073	-0.11382	0.176959	0.177432	0.166628	0.641483	0.683076	0.767296	0.767296	NA	98.7265
116	SKCM	18903	~BRAFmut, NRASmut	42	10	resistance	CELLector signature	2	GDSC1_258	STF-62247	Autophagy inducer	Other	4.7125	4.64027	0.0722271	0.112309	0.106784	0.156277	0.676383	0.462173	0.75092	0.75092	NA	98.7265
119	SKCM	19019	~BRAFmut, NRASmut, ~FRG1Bmut, TP53mut	49	3	sensitivity	CELLector signature	4	GDSC1_262	VX-11e	ERK2	ERK MAPK signaling	1.36499	1.64649	-0.281499	0.185594	0.193114	0.11027	1.45768	2.55282	0.756302	0.756302	NA	98.7265
12	SKCM	19775	~BRAFmut, NRASmut, HypMet_BCAT2, L9p24.3(...)	14	4	resistance	CELLector signature	4	GDSC1_35	NVP-TAE684	ALK	RTK signaling	1.76817	1.6012	0.16697	0.157261	0.159131	0.149858	1.04926	1.11419	0.785039	0.785039	NA	98.7265
12	SKCM	19180	BRAFmut, ~HypMet_ZNF714, HypMet_BCAT2	10	8	sensitivity	CELLector signature	3	GDSC1_35	NVP-TAE684	ALK	RTK signaling	1.55267	1.70681	-0.154134	0.145247	0.189088	0.117537	0.815143	1.31136	0.763395	0.763395	NA	98.7265
12	SKCM	19776	~BRAFmut, NRASmut, L9p24.3(...)	14	4	resistance	CELLector signature	3	GDSC1_35	NVP-TAE684	ALK	RTK signaling	1.76817	1.6012	0.16697	0.157261	0.159131	0.149858	1.04926	1.11419	0.785039	0.785039	NA	98.7265
123	SKCM	19494	BRAFmut, ~FRG1Bmut, TP53mut	40	12	sensitivity	CELLector signature	3	GDSC1_266	Zibotentan	Endothelin-1 receptor (EDNRA)	Other	5.60986	5.64967	-0.0398132	0.0945064	0.0859828	0.184555	0.463037	0.215726	0.775199	0.775199	NA	98.7265
126	SKCM	19749	~BRAFmut, NRASmut, HypMet_BCAT2, L9p24.3(...)	47	5	resistance	CELLector signature	4	GDSC1_271	VNLG/124	HDAC,RAR	Chromatin histone acetylation	4.22369	4.14782	0.0758749	0.129383	0.125357	0.258998	0.605271	0.292956	0.784413	0.784413	NA	98.7265
127	SKCM	19080	~BRAFmut, NRASmut, HypMet_BCAT2, HypMet_ZNF714	45	5	sensitivity	CELLector signature	4	GDSC1_272	AR-42	HDAC1	Chromatin histone acetylation	-0.262394	-0.0964908	-0.165904	0.145472	0.141103	0.261987	1.17576	0.633251	0.758968	0.758968	NA	98.7265
127	SKCM	19706	~BRAFmut, NRASmut, HypMet_BCAT2	41	9	sensitivity	CELLector signature	3	GDSC1_272	AR-42	HDAC1	Chromatin histone acetylation	-0.208642	-0.0921045	-0.116537	0.102166	0.09782	0.138282	1.19135	0.842755	0.782553	0.782553	NA	98.7265
128	SKCM	19376	L9p24.3(...), ~L9p13.2(PAX5), L11q24.2(ROBO3)	48	3	resistance	CELLector signature	3	GDSC1_273	CUDC-101	HDAC1-10, EGFR, ERBB2	Other	0.114359	-0.0981583	0.212518	0.174512	0.173317	0.212447	1.22618	1.00033	0.770578	0.770578	NA	98.7265
128	SKCM	19591	~BRAFmut, NRASmut, HypMet_BCAT2	42	9	sensitivity	CELLector signature	3	GDSC1_273	CUDC-101	HDAC1-10, EGFR, ERBB2	Other	-0.189579	-0.0633882	-0.126191	0.103617	0.0974627	0.179742	1.29476	0.702066	0.77906	0.77906	NA	98.7265
129	SKCM	19698	~BRAFmut, NRASmut, HypMet_BCAT2, HypMet_ZNF714	41	5	sensitivity	CELLector signature	4	GDSC1_274	Belinostat	HDAC1	Chromatin histone acetylation	0.383062	0.563416	-0.180354	0.131702	0.126764	0.290351	1.42276	0.62116	0.782292	0.782292	NA	98.7265
129	SKCM	19112	BRAFmut, ~HypMet_ZNF714, HypMet_BCAT2, L9p24.3(...)	35	11	sensitivity	CELLector signature	4	GDSC1_274	Belinostat	HDAC1	Chromatin histone acetylation	0.433388	0.578517	-0.145129	0.105999	0.128172	0.073593	1.1323	1.97205	0.76055	0.76055	NA	98.7265
130	SKCM	18984	BRAFmut, HypMet_ZNF714, HypMet_BCAT2	38	13	resistance	CELLector signature	3	GDSC1_275	I-BET-762	BRD2, BRD3, BRD4	Chromatin other	4.14106	4.01311	0.127956	0.10091	0.0983957	0.110076	1.30043	1.16244	0.754808	0.754808	NA	98.7265
130	SKCM	18983	BRAFmut, HypMet_ZNF714	38	13	resistance	CELLector signature	2	GDSC1_275	I-BET-762	BRD2, BRD3, BRD4	Chromatin other	4.14106	4.01311	0.127956	0.10091	0.0983957	0.110076	1.30043	1.16244	0.754808	0.754808	NA	98.7265
132	SKCM	19184	BRAFmut, L9p24.3(...)	24	28	sensitivity	CELLector signature	2	GDSC1_277	Linifanib	VEGFR1, VEGFR2, VEGFR3, CSF1R, FLT3, KIT	RTK signaling	2.36742	2.42174	-0.0543201	0.0841521	0.104264	0.0738934	0.520987	0.735113	0.763514	0.763514	NA	98.7265
132	SKCM	19479	BRAFmut, ~FRG1Bmut, TP53mut	40	12	sensitivity	CELLector signature	3	GDSC1_277	Linifanib	VEGFR1, VEGFR2, VEGFR3, CSF1R, FLT3, KIT	RTK signaling	2.34542	2.40661	-0.06119	0.0947868	0.0880143	0.143983	0.695227	0.424979	0.77455	0.77455	NA	98.7265
134	SKCM	19228	BRAFmut, ~HypMet_ZNF714, HypMet_BCAT2, L9p24.3(...)	38	13	sensitivity	CELLector signature	4	GDSC1_281	Alectinib	ALK	RTK signaling	4.0934	4.14742	-0.0540213	0.0965666	0.0911287	0.122537	0.592802	0.440858	0.765035	0.765035	NA	98.7265
134	SKCM	19008	~BRAFmut, NRASmut, L9p24.3(...)	45	6	sensitivity	CELLector signature	3	GDSC1_281	Alectinib	ALK	RTK signaling	4.06654	4.14259	-0.0760558	0.135965	0.134219	0.154997	0.566656	0.490694	0.755729	0.755729	NA	98.7265
135	SKCM	19649	~BRAFmut, NRASmut, HypMet_BCAT2, HypMet_ZNF714	47	5	resistance	CELLector signature	4	GDSC1_282	Pelitinib	EGFR	EGFR signaling	2.90232	2.7226	0.179724	0.131796	0.12913	0.182723	1.3918	0.983584	0.780496	0.780496	NA	98.7265
135	SKCM	19143	~BRAFmut, NRASmut, L9p24.3(...)	46	6	sensitivity	CELLector signature	3	GDSC1_282	Pelitinib	EGFR	EGFR signaling	2.58023	2.7607	-0.180475	0.132366	0.131749	0.138343	1.36984	1.30455	0.761669	0.761669	NA	98.7265
136	SKCM	19729	~BRAFmut, NRASmut, HypMet_BCAT2	43	9	sensitivity	CELLector signature	3	GDSC1_283	Omipalisib	PI3K (class 1), MTORC1, MTORC2	PI3K/MTOR signaling	-2.61648	-2.44342	-0.173062	0.101187	0.097982	0.125414	1.76626	1.37993	0.783653	0.783653	NA	98.7265
141	SKCM	19834	BRAFmut, HypMet_ZNF714	39	13	resistance	CELLector signature	2	GDSC1_288	WHI-P97	JAK3	Other, kinases	4.25031	4.16969	0.080621	0.0868616	0.0829025	0.104545	0.97248	0.771162	0.787334	0.787334	NA	98.7265
141	SKCM	19833	BRAFmut, HypMet_ZNF714, HypMet_BCAT2	39	13	resistance	CELLector signature	3	GDSC1_288	WHI-P97	JAK3	Other, kinases	4.25031	4.16969	0.080621	0.0868616	0.0829025	0.104545	0.97248	0.771162	0.787334	0.787334	NA	98.7265
144	SKCM	19148	BRAFmut, ~HypMet_ZNF714, HypMet_BCAT2, L9p24.3(...)	37	14	sensitivity	CELLector signature	4	GDSC1_291	KIN001-266	MAP3K8	ERK MAPK signaling	3.29487	3.40649	-0.111615	0.0955455	0.0984756	0.0886222	1.13343	1.25945	0.762035	0.762035	NA	98.7265
15	SKCM	19303	BRAFmut, HypMet_ZNF714	15	3	sensitivity	CELLector signature	2	GDSC1_41	S-Trityl-L-cysteine	KIF11	Mitosis	1.41064	1.66921	-0.258575	0.189612	0.180426	0.365487	1.43313	0.70748	0.768188	0.768188	NA	98.7265
15	SKCM	19304	BRAFmut, HypMet_ZNF714, HypMet_BCAT2	15	3	sensitivity	CELLector signature	3	GDSC1_41	S-Trityl-L-cysteine	KIF11	Mitosis	1.41064	1.66921	-0.258575	0.189612	0.180426	0.365487	1.43313	0.70748	0.768188	0.768188	NA	98.7265
151	SKCM	19759	BRAFmut, L9p24.3(...), L9p13.2(PAX5)	49	3	sensitivity	CELLector signature	3	GDSC1_300	CX-5461	RNA Polymerase 1	Other	3.4678	3.7274	-0.259607	0.163412	0.167599	0.110574	1.54898	2.34782	0.784638	0.784638	NA	98.7265
152	SKCM	19306	BRAFmut, ~FRG1Bmut, TP53mut	40	12	sensitivity	CELLector signature	3	GDSC1_301	PHA-793887	CDK2, CDK7, CDK5	Cell cycle	3.58697	3.73239	-0.145416	0.0975173	0.0959534	0.103748	1.51549	1.40162	0.768244	0.768244	NA	98.7265
153	SKCM	19413	~BRAFmut, NRASmut, HypMet_BCAT2, L9p24.3(...)	46	5	sensitivity	CELLector signature	4	GDSC1_302	PI-103	PI3Kalpha, DAPK3, CLK4, PIM3, HIPK2	Other, kinases	1.51805	1.82145	-0.303393	0.13694	0.137908	0.127292	2.19997	2.38344	0.772424	0.772424	NA	98.7265
154	SKCM	19208	~BRAFmut, NRASmut, ~FRG1Bmut, TP53mut	48	3	sensitivity	CELLector signature	4	GDSC1_303	PIK-93	PI3Kgamma	PI3K/MTOR signaling	2.85156	3.07297	-0.221408	0.179586	0.176257	0.557008	1.25617	0.397495	0.764109	0.764109	NA	98.7265
155	SKCM	18848	BRAFmut, L9p24.3(...), L9p13.2(PAX5)	48	3	resistance	CELLector signature	3	GDSC1_304	SB52334	ALK5	Other, kinases	3.73724	3.43128	0.305953	0.191803	0.201496	0.107112	1.51841	2.85639	0.748602	0.748602	NA	98.7265
156	SKCM	19310	BRAFmut, HypMet_ZNF714, HypMet_BCAT2	39	13	sensitivity	CELLector signature	3	GDSC1_305	TPCA-1	IKK2	Other, kinases	3.36921	3.49999	-0.13078	0.0948351	0.0996014	0.0833098	1.31303	1.5698	0.768363	0.768363	NA	98.7265
156	SKCM	19309	BRAFmut, HypMet_ZNF714	39	13	sensitivity	CELLector signature	2	GDSC1_305	TPCA-1	IKK2	Other, kinases	3.36921	3.49999	-0.13078	0.0948351	0.0996014	0.0833098	1.31303	1.5698	0.768363	0.768363	NA	98.7265
157	SKCM	19464	BRAFmut, L9p24.3(...), L9p13.2(PAX5)	49	3	resistance	CELLector signature	3	GDSC1_306	Fedratinib	JAK2	Other, kinases	3.8055	3.55184	0.25366	0.171936	0.175645	0.12149	1.44417	2.08791	0.773713	0.773713	NA	98.7265
159	SKCM	19132	~BRAFmut, NRASmut, L9p24.3(...)	46	6	resistance	CELLector signature	3	GDSC1_309	Y-39983	ROCK	Cytoskeleton	5.16264	5.04232	0.120318	0.132667	0.131256	0.147816	0.916663	0.813969	0.761145	0.761145	NA	98.7265
159	SKCM	19030	~BRAFmut, NRASmut, HypMet_BCAT2, ~L9p24.3(...), HypMet_ZNF714	49	3	resistance	CELLector signature	5	GDSC1_309	Y-39983	ROCK	Cytoskeleton	5.21459	5.0465	0.168083	0.185342	0.182586	0.356582	0.92057	0.471374	0.756622	0.756622	NA	98.7265
16	SKCM	19843	BRAFmut, ~HypMet_ZNF714, HypMet_BCAT2, L9p24.3(...)	12	6	sensitivity	CELLector signature	4	GDSC1_45	Z-LLNle-CHO	gamma-secretase	Other	0.244511	0.423278	-0.178767	0.137043	0.118978	0.258423	1.50251	0.691759	0.787525	0.787525	NA	98.7265
160	SKCM	19347	L9p24.3(...), ~L9p13.2(PAX5), L11q24.2(ROBO3)	49	3	sensitivity	CELLector signature	3	GDSC1_310	YM201636	PIKFYVE	PI3K/MTOR signaling	2.12602	2.33013	-0.204104	0.175215	0.173483	0.243396	1.17651	0.838566	0.769521	0.769521	NA	98.7265
163	SKCM	18866	L9p24.3(...), ~L9p13.2(PAX5), L11q24.2(ROBO3)	49	3	resistance	CELLector signature	3	GDSC1_326	GSK690693	AKT1, AKT2, AKT3	PI3K/MTOR signaling	4.72039	4.57609	0.144295	0.191204	0.188913	0.297028	0.763818	0.485797	0.749187	0.749187	NA	98.7265
164	SKCM	19107	BRAFmut, ~HypMet_ZNF714, HypMet_BCAT2, L9p24.3(...)	38	14	sensitivity	CELLector signature	4	GDSC1_328	SNX-2112	HSP90	Protein stability and degradation	-0.436483	-0.236723	-0.19976	0.0958491	0.0930977	0.105254	2.1457	1.89789	0.760437	0.760437	NA	98.7265
165	SKCM	19239	~BRAFmut, NRASmut, ~FRG1Bmut, TP53mut	49	3	resistance	CELLector signature	4	GDSC1_329	QL-XI-92	DDR1	Cytoskeleton	4.41328	4.24172	0.171562	0.178337	0.175483	0.386451	0.977659	0.443943	0.765538	0.765538	NA	98.7265
166	SKCM	18857	~BRAFmut, NRASmut, HypMet_BCAT2, HypMet_ZNF714	47	5	sensitivity	CELLector signature	4	GDSC1_330	XMD13-2	RIPK1	Apoptosis regulation	3.71744	3.88158	-0.164145	0.151459	0.151086	0.155959	1.08644	1.05249	0.748812	0.748812	NA	98.7265
166	SKCM	19478	BRAFmut, ~HypMet_ZNF714, HypMet_BCAT2, L9p24.3(...)	38	14	sensitivity	CELLector signature	4	GDSC1_330	XMD13-2	RIPK1	Apoptosis regulation	3.79444	3.89209	-0.09765	0.0900845	0.0864617	0.103573	1.1294	0.94281	0.77443	0.77443	NA	98.7265
168	SKCM	19394	BRAFmut, L9p24.3(...)	24	28	resistance	CELLector signature	2	GDSC1_332	XMD15-27	CAMK2	Other, kinases	4.86182	4.81504	0.0467764	0.0812758	0.0777161	0.0847279	0.601888	0.552078	0.771361	0.771361	NA	98.7265
169	SKCM	19791	BRAFmut, ~HypMet_ZNF714, HypMet_BCAT2, L9p24.3(...)	38	14	resistance	CELLector signature	4	GDSC1_333	T0901317	LXR, FXR	Other	4.74763	4.69767	0.0499651	0.0853735	0.0836472	0.0909407	0.597332	0.549426	0.785923	0.785923	NA	98.7265
170	SKCM	19235	L9p24.3(...), ~L9p13.2(PAX5), L11q24.2(ROBO3)	49	3	resistance	CELLector signature	3	GDSC1_341	Selisistat	SIRT1	Chromatin histone acetylation	5.37448	5.23409	0.140386	0.178578	0.175608	0.419196	0.799429	0.334894	0.765231	0.765231	NA	98.7265
173	SKCM	19426	~BRAFmut, NRASmut	42	10	resistance	CELLector signature	2	GDSC1_345	KIN001-270	CDK9	Cell cycle	5.3627	5.30917	0.0535273	0.102205	0.0974427	0.138596	0.54932	0.38621	0.772661	0.772661	NA	98.7265
173	SKCM	18986	BRAFmut, L9p24.3(...)	24	28	sensitivity	CELLector signature	2	GDSC1_345	KIN001-270	CDK9	Cell cycle	5.29836	5.3441	-0.0457425	0.0873535	0.0908411	0.0846795	0.503544	0.540185	0.754809	0.754809	NA	98.7265
174	SKCM	19129	BRAFmut, ~HypMet_ZNF714, HypMet_BCAT2, L9p24.3(...)	37	12	resistance	CELLector signature	4	GDSC1_346	THZ-2-102-1	CDK7	Cell cycle	-1.58281	-1.81117	0.228363	0.101593	0.111082	0.081992	2.0558	2.78518	0.761097	0.761097	NA	98.7265
178	SKCM	19039	BRAFmut, ~HypMet_ZNF714, HypMet_BCAT2, L9p24.3(...)	37	14	resistance	CELLector signature	4	GDSC1_366	TWS119	GSK3	WNT signaling	2.76847	2.65386	0.114607	0.0976515	0.107952	0.0796455	1.06164	1.43896	0.756958	0.756958	NA	98.7265
180	SKCM	19194	BRAFmut, L9p24.3(...), L9p13.2(PAX5)	48	3	resistance	CELLector signature	3	GDSC1_372	Pilaralisib	PI3K	PI3K/MTOR signaling	2.86168	2.67017	0.191516	0.179885	0.178554	0.223446	1.0726	0.857103	0.763727	0.763727	NA	98.7265
181	SKCM	19622	BRAFmut, ~HypMet_ZNF714, HypMet_BCAT2	29	21	resistance	CELLector signature	3	GDSC1_374	GSK1059615	PI3K	PI3K/MTOR signaling	-1.61175	-1.70736	0.0956065	0.0804855	0.082148	0.0783188	1.16383	1.22073	0.78	0.78	NA	98.7265
182	SKCM	19372	L9p24.3(...), L9p13.2(PAX5)	47	4	resistance	CELLector signature	2	GDSC1_375	Voxtalisib	PI3K	PI3K/MTOR signaling	3.86203	3.70688	0.155152	0.152798	0.157941	0.108521	0.982341	1.4297	0.770481	0.770481	NA	98.7265
184	SKCM	19502	BRAFmut, ~FRG1Bmut, TP53mut	39	12	sensitivity	CELLector signature	3	GDSC1_380	BIBF-1120	VEGFR, PDGFR, FGFR	RTK signaling	2.39037	2.53827	-0.147908	0.0947051	0.0880501	0.139931	1.67981	1.05701	0.775408	0.775408	NA	98.7265
184	SKCM	19395	BRAFmut, L9p24.3(...), L9p13.2(PAX5)	48	3	resistance	CELLector signature	3	GDSC1_380	BIBF-1120	VEGFR, PDGFR, FGFR	RTK signaling	2.75903	2.4875	0.271536	0.17387	0.183602	0.0939446	1.47894	2.89039	0.771398	0.771398	NA	98.7265
185	SKCM	19219	L9p24.3(...), L9p13.2(PAX5)	39	3	sensitivity	CELLector signature	2	GDSC1_381	AST-1306	EGFR, ERBB4	RTK signaling	0.886166	1.1283	-0.242136	0.180659	0.186173	0.124408	1.3006	1.9463	0.764574	0.764574	NA	98.7265
185	SKCM	19260	BRAFmut, ~FRG1Bmut, TP53mut	32	10	resistance	CELLector signature	3	GDSC1_381	AST-1306	EGFR, ERBB4	RTK signaling	1.2216	1.07645	0.145152	0.108297	0.105473	0.120101	1.3762	1.20858	0.766544	0.766544	NA	98.7265
188	SKCM	19147	~BRAFmut, NRASmut, HypMet_BCAT2, ~L9p24.3(...), HypMet_ZNF714	48	3	resistance	CELLector signature	5	GDSC1_407	kb NB 142-70	PKD	Other, kinases	2.74462	2.57178	0.172847	0.181245	0.18141	0.177498	0.952801	0.973801	0.761997	0.761997	NA	98.7265
188	SKCM	19825	~BRAFmut, NRASmut	41	10	sensitivity	CELLector signature	2	GDSC1_407	kb NB 142-70	PKD	Other, kinases	2.5085	2.59986	-0.0913585	0.0957786	0.0969406	0.0910766	0.942417	1.0031	0.787097	0.787097	NA	98.7265
191	SKCM	19499	L9p24.3(...), L9p13.2(PAX5)	43	4	resistance	CELLector signature	2	GDSC1_410	MetAP2 Inhibitor, A832234	MetAP2	Other	2.22935	2.1208	0.108557	0.15008	0.155012	0.109556	0.700312	0.990873	0.775351	0.775351	NA	98.7265
193	SKCM	19827	BRAFmut, HypMet_ZNF714, HypMet_BCAT2	35	12	sensitivity	CELLector signature	3	GDSC1_415	CPI-613	Metabo, Mitochondria	Other	5.22246	5.29389	-0.0714314	0.090875	0.0831937	0.143171	0.858615	0.498924	0.787129	0.787129	NA	98.7265
193	SKCM	19828	BRAFmut, HypMet_ZNF714	35	12	sensitivity	CELLector signature	2	GDSC1_415	CPI-613	Metabo, Mitochondria	Other	5.22246	5.29389	-0.0714314	0.090875	0.0831937	0.143171	0.858615	0.498924	0.787129	0.787129	NA	98.7265
193	SKCM	19242	L9p24.3(...), ~L9p13.2(PAX5), L11q24.2(ROBO3)	44	3	sensitivity	CELLector signature	3	GDSC1_415	CPI-613	Metabo, Mitochondria	Other	5.14399	5.28463	-0.140648	0.178964	0.176535	0.281421	0.79671	0.499777	0.76562	0.76562	NA	98.7265
193	SKCM	19486	~BRAFmut, NRASmut, ~FRG1Bmut, TP53mut	44	3	sensitivity	CELLector signature	4	GDSC1_415	CPI-613	Metabo, Mitochondria	Other	5.14938	5.28427	-0.134885	0.171617	0.168969	0.30301	0.798281	0.445149	0.774968	0.774968	NA	98.7265
195	SKCM	18985	~BRAFmut, NRASmut, HypMet_BCAT2, ~L9p24.3(...), HypMet_ZNF714	44	3	sensitivity	CELLector signature	5	GDSC1_427	Ara-G	Anti-metabolite	Other	5.47746	5.56185	-0.0843892	0.187496	0.183382	1.19661	0.460183	0.0705236	0.754808	0.754808	NA	98.7265
197	SKCM	19735	BRAFmut, L9p24.3(...)	21	26	sensitivity	CELLector signature	2	GDSC1_431	Alisertib	AURKA	Mitosis	2.71649	2.78596	-0.0694773	0.080986	0.0763406	0.085382	0.910096	0.813724	0.783788	0.783788	NA	98.7265
199	SKCM	19569	BRAFmut, ~HypMet_ZNF714, HypMet_BCAT2, L9p24.3(...)	33	14	resistance	CELLector signature	4	GDSC1_435	C-75	FAS	Apoptosis regulation	4.98434	4.89867	0.0856652	0.0903252	0.0915288	0.0875535	0.935937	0.978433	0.778328	0.778328	NA	98.7265
2	SKCM	19054	BRAFmut, ~HypMet_ZNF714, HypMet_BCAT2	8	7	resistance	CELLector signature	3	GDSC1_3	Rapamycin	MTORC1	PI3K/MTOR signaling	-1.40968	-1.74905	0.339364	0.163171	0.175351	0.151733	1.93535	2.23658	0.757556	0.757556	NA	98.7265
20	SKCM	19434	BRAFmut, ~HypMet_ZNF714, HypMet_BCAT2	10	8	sensitivity	CELLector signature	3	GDSC1_54	CGP-082996	CDK4	Cell cycle	2.4778	2.62206	-0.144268	0.139174	0.169673	0.116765	0.850275	1.23554	0.772984	0.772984	NA	98.7265
202	SKCM	19118	BRAFmut, ~HypMet_ZNF714, HypMet_BCAT2, L9p24.3(...)	32	14	sensitivity	CELLector signature	4	GDSC1_438	Panobinostat	HDAC	Chromatin histone acetylation	-2.77443	-2.675	-0.0994329	0.098183	0.0933131	0.113782	1.06558	0.873891	0.760741	0.760741	NA	98.7265
203	SKCM	19553	~BRAFmut, NRASmut, L9p24.3(...)	42	5	resistance	CELLector signature	3	GDSC1_439	LCL161	XIAP, cIAP1, cIAP2	Apoptosis regulation	3.61014	3.47776	0.132381	0.134293	0.132476	0.158595	0.999278	0.83471	0.777815	0.777815	NA	98.7265
207	SKCM	18959	~BRAFmut, NRASmut, HypMet_BCAT2, HypMet_ZNF714	45	5	sensitivity	CELLector signature	4	GDSC1_449	CD532	AURKA	Mitosis	-0.384426	-0.291886	-0.0925395	0.148866	0.149192	0.145422	0.620272	0.636352	0.753529	0.753529	NA	98.7265
208	SKCM	18915	~BRAFmut, NRASmut, HypMet_BCAT2	38	8	resistance	CELLector signature	3	GDSC1_461	NSC319726	P53 Mut specific	p53 pathway	-2.61849	-2.79386	0.175378	0.123919	0.124474	0.121105	1.40896	1.44815	0.751565	0.751565	NA	98.7265
208	SKCM	18876	BRAFmut, L9p24.3(...), L9p13.2(PAX5)	43	3	resistance	CELLector signature	3	GDSC1_461	NSC319726	P53 Mut specific	p53 pathway	-2.50953	-2.78107	0.271547	0.191874	0.187598	1.07325	1.44749	0.253013	0.749493	0.749493	NA	98.7265
21	SKCM	19581	BRAFmut, ~HypMet_ZNF714, HypMet_BCAT2	10	8	sensitivity	CELLector signature	3	GDSC1_55	A-770041	LCK, FYN	Other, kinases	2.08706	2.2605	-0.173445	0.135515	0.135368	0.135703	1.28128	1.27812	0.778781	0.778781	NA	98.7265
210	SKCM	19557	BRAFmut, L9p24.3(...)	21	26	resistance	CELLector signature	2	GDSC1_476	SB505124	TGFBR1, ACVR1B, ACVR1C	RTK signaling	3.36573	3.2383	0.127424	0.0832432	0.0808064	0.0853598	1.57691	1.49279	0.777923	0.777923	NA	98.7265
213	SKCM	18835	BRAFmut, L9p24.3(...), L9p13.2(PAX5)	44	3	sensitivity	CELLector signature	3	GDSC1_546	FTY-720	S1P	Other	2.09305	2.17076	-0.0777107	0.192918	0.189275	0.475641	0.41057	0.163381	0.747963	0.747963	NA	98.7265
213	SKCM	19683	~BRAFmut, NRASmut	38	9	sensitivity	CELLector signature	2	GDSC1_546	FTY-720	S1P	Other	2.13215	2.17378	-0.0416215	0.103295	0.101826	0.111025	0.408751	0.374885	0.781798	0.781798	NA	98.7265
214	SKCM	19633	BRAFmut, L9p24.3(...)	21	26	sensitivity	CELLector signature	2	GDSC1_552	BAM7	Bax activator	Other	5.17125	5.21566	-0.0444056	0.0823816	0.0807366	0.0837726	0.550006	0.530073	0.78016	0.78016	NA	98.7265
219	SKCM	19343	~BRAFmut, NRASmut, HypMet_BCAT2, L9p24.3(...)	43	4	resistance	CELLector signature	4	GDSC1_576	RU-SKI 43	Shh	Other	4.51413	4.36141	0.152719	0.154225	0.157443	0.123226	0.969995	1.23934	0.769326	0.769326	NA	98.7265
219	SKCM	19141	~BRAFmut, NRASmut, HypMet_BCAT2	39	8	sensitivity	CELLector signature	3	GDSC1_576	RU-SKI 43	Shh	Other	4.277	4.39439	-0.117384	0.11855	0.12392	0.0981005	0.94725	1.19657	0.761438	0.761438	NA	98.7265
220	SKCM	18839	BRAFmut, HypMet_ZNF714	40	13	sensitivity	CELLector signature	2	GDSC1_1001	AICA Ribonucleotide	AMPK agonist	Metabolism	8.53601	8.65793	-0.121912	0.103075	0.10278	0.104051	1.18614	1.17165	0.74812	0.74812	NA	98.7265
220	SKCM	19626	~BRAFmut, NRASmut, ~FRG1Bmut, TP53mut	50	3	sensitivity	CELLector signature	4	GDSC1_1001	AICA Ribonucleotide	AMPK agonist	Metabolism	8.44178	8.6392	-0.197418	0.166873	0.163797	0.626319	1.20526	0.315204	0.78005	0.78005	NA	98.7265
220	SKCM	18840	BRAFmut, HypMet_ZNF714, HypMet_BCAT2	40	13	sensitivity	CELLector signature	3	GDSC1_1001	AICA Ribonucleotide	AMPK agonist	Metabolism	8.53601	8.65793	-0.121912	0.103075	0.10278	0.104051	1.18614	1.17165	0.74812	0.74812	NA	98.7265
221	SKCM	19468	~BRAFmut, NRASmut, ~FRG1Bmut, TP53mut	51	3	sensitivity	CELLector signature	4	GDSC1_1004	Vinblastine	Microtubule destabiliser	Mitosis	-4.32397	-4.10972	-0.214248	0.171553	0.170885	0.191306	1.25375	1.11992	0.773907	0.773907	NA	98.7265
222	SKCM	19076	~BRAFmut, NRASmut, HypMet_BCAT2, HypMet_ZNF714	49	5	sensitivity	CELLector signature	4	GDSC1_1005	Cisplatin	DNA crosslinker	DNA replication	2.60045	2.75278	-0.15233	0.144985	0.148195	0.117819	1.0279	1.29291	0.758691	0.758691	NA	98.7265
222	SKCM	19728	~BRAFmut, NRASmut, HypMet_BCAT2, ~L9p24.3(...), HypMet_ZNF714	51	3	resistance	CELLector signature	5	GDSC1_1005	Cisplatin	DNA crosslinker	DNA replication	2.90145	2.7291	0.172346	0.164006	0.16872	0.106368	1.0215	1.62028	0.783594	0.783594	NA	98.7265
222	SKCM	19741	BRAFmut, ~FRG1Bmut, TP53mut	42	12	resistance	CELLector signature	3	GDSC1_1005	Cisplatin	DNA crosslinker	DNA replication	2.81238	2.71762	0.0947679	0.0901816	0.0895367	0.0927141	1.05842	1.02215	0.784017	0.784017	NA	98.7265
222	SKCM	18807	~BRAFmut, NRASmut, HypMet_BCAT2	45	9	resistance	CELLector signature	3	GDSC1_1005	Cisplatin	DNA crosslinker	DNA replication	2.84245	2.71792	0.124527	0.118534	0.12262	0.101626	1.01555	1.22534	0.746772	0.746772	NA	98.7265
225	SKCM	19165	BRAFmut, HypMet_ZNF714, HypMet_BCAT2, L10q23.31(ATAD1)	50	4	resistance	CELLector signature	4	GDSC1_1008	Methotrexate	Antimetabolite	DNA replication	0.402949	0.218164	0.184785	0.157723	0.154278	0.307977	1.19775	0.599997	0.762691	0.762691	NA	98.7265
228	SKCM	18873	~BRAFmut, NRASmut	43	10	resistance	CELLector signature	2	GDSC1_1011	Navitoclax	BCL2, BCL-XL, BCL-W	Apoptosis regulation	2.03552	1.89835	0.137176	0.112748	0.113908	0.10777	1.20427	1.27286	0.74941	0.74941	NA	98.7265
231	SKCM	19276	~BRAFmut, ~NRASmut, HypMet_ZNF714	47	3	resistance	CELLector signature	3	GDSC1_1014	Refametinib	MEK1, MEK2	ERK MAPK signaling	-0.571075	-0.87619	0.305115	0.17718	0.173485	1.80715	1.75874	0.168837	0.767341	0.767341	NA	98.7265
233	SKCM	18810	~BRAFmut, NRASmut, L9p24.3(...)	48	6	sensitivity	CELLector signature	3	GDSC1_1016	Temsirolimus	MTOR	PI3K/MTOR signaling	-2.3583	-2.17266	-0.185642	0.140537	0.146795	0.105208	1.26463	1.76453	0.746818	0.746818	NA	98.7265
234	SKCM	19738	~BRAFmut, NRASmut, L9p24.3(...)	48	6	resistance	CELLector signature	3	GDSC1_1017	Olaparib	PARP1, PARP2	Genome integrity	3.85421	3.73745	0.116762	0.119385	0.116556	0.16276	1.00177	0.717386	0.783865	0.783865	NA	98.7265
235	SKCM	19203	BRAFmut, L9p24.3(...)	24	30	resistance	CELLector signature	2	GDSC1_1018	Veliparib	PARP1, PARP2	Genome integrity	4.00423	3.9535	0.0507261	0.0826857	0.0840695	0.0816356	0.603384	0.621373	0.763913	0.763913	NA	98.7265
235	SKCM	19667	~BRAFmut, ~NRASmut, HypMet_ZNF714	51	3	resistance	CELLector signature	3	GDSC1_1018	Veliparib	PARP1, PARP2	Genome integrity	4.07787	3.97603	0.101845	0.16599	0.171128	0.10543	0.595135	0.965994	0.781044	0.781044	NA	98.7265
235	SKCM	19058	BRAFmut, HypMet_ZNF714, HypMet_BCAT2, L10q23.31(ATAD1)	50	4	resistance	CELLector signature	4	GDSC1_1018	Veliparib	PARP1, PARP2	Genome integrity	4.07318	3.97437	0.0988134	0.161078	0.157778	0.289399	0.626279	0.341443	0.757805	0.757805	NA	98.7265
235	SKCM	19720	~BRAFmut, NRASmut, L9p24.3(...)	48	6	resistance	CELLector signature	3	GDSC1_1018	Veliparib	PARP1, PARP2	Genome integrity	4.04703	3.97352	0.0735107	0.119809	0.119112	0.127015	0.617155	0.578759	0.783118	0.783118	NA	98.7265
236	SKCM	19432	BRAFmut, L9p24.3(...)	24	30	resistance	CELLector signature	2	GDSC1_1019	Bosutinib	SRC, ABL, TEC	Other, kinases	2.04445	1.94126	0.103189	0.079431	0.0787052	0.0800212	1.31108	1.28952	0.772938	0.772938	NA	98.7265
237	SKCM	19466	BRAFmut, L9p24.3(...)	24	30	sensitivity	CELLector signature	2	GDSC1_1020	Lenalidomide	CRBN	Protein stability and degradation	3.92798	3.97779	-0.0498039	0.0791256	0.109813	0.0673236	0.453533	0.739768	0.773787	0.773787	NA	98.7265
238	SKCM	19757	~BRAFmut, NRASmut, HypMet_BCAT2, HypMet_ZNF714	49	4	sensitivity	CELLector signature	4	GDSC1_1021	Axitinib	PDGFR, KIT, VEGFR	RTK signaling	2.35958	2.47797	-0.11839	0.142884	0.14022	0.22987	0.844316	0.515032	0.784601	0.784601	NA	98.7265
238	SKCM	19059	BRAFmut, L9p24.3(...)	23	30	sensitivity	CELLector signature	2	GDSC1_1021	Axitinib	PDGFR, KIT, VEGFR	RTK signaling	2.43815	2.50931	-0.0711606	0.0859002	0.0955465	0.0802614	0.744774	0.88661	0.757868	0.757868	NA	98.7265
238	SKCM	18990	L9p24.3(...), ~L9p13.2(PAX5), L11q24.2(ROBO3)	50	3	sensitivity	CELLector signature	3	GDSC1_1021	Axitinib	PDGFR, KIT, VEGFR	RTK signaling	2.32326	2.47778	-0.154526	0.186538	0.188111	0.157209	0.821465	0.982936	0.754941	0.754941	NA	98.7265
239	SKCM	19532	BRAFmut, L9p24.3(...)	24	30	sensitivity	CELLector signature	2	GDSC1_1022	AZD7762	CHEK1, CHEK2	Cell cycle	-0.143861	-0.021997	-0.121864	0.0781307	0.0713282	0.0851709	1.70849	1.43081	0.776553	0.776553	NA	98.7265
24	SKCM	19652	~BRAFmut, NRASmut	12	6	sensitivity	CELLector signature	2	GDSC1_60	BI-2536	PLK1, PLK2, PLK3	Cell cycle	-1.47409	-1.27027	-0.203814	0.141674	0.123727	0.25224	1.6473	0.808017	0.780544	0.780544	NA	98.7265
24	SKCM	19653	~BRAFmut, NRASmut, HypMet_BCAT2	12	6	sensitivity	CELLector signature	3	GDSC1_60	BI-2536	PLK1, PLK2, PLK3	Cell cycle	-1.47409	-1.27027	-0.203814	0.141674	0.123727	0.25224	1.6473	0.808017	0.780544	0.780544	NA	98.7265
24	SKCM	19491	~BRAFmut, NRASmut, HypMet_BCAT2, L9p24.3(...)	14	4	sensitivity	CELLector signature	4	GDSC1_60	BI-2536	PLK1, PLK2, PLK3	Cell cycle	-1.52258	-1.28554	-0.237041	0.164792	0.156091	0.23225	1.51861	1.02063	0.775041	0.775041	NA	98.7265
24	SKCM	19490	~BRAFmut, NRASmut, L9p24.3(...)	14	4	sensitivity	CELLector signature	3	GDSC1_60	BI-2536	PLK1, PLK2, PLK3	Cell cycle	-1.52258	-1.28554	-0.237041	0.164792	0.156091	0.23225	1.51861	1.02063	0.775041	0.775041	NA	98.7265
240	SKCM	19185	BRAFmut, ~FRG1Bmut, TP53mut	42	12	resistance	CELLector signature	3	GDSC1_1023	GW441756	NTRK1	RTK signaling	2.46282	2.37061	0.0922073	0.0989985	0.0983754	0.10143	0.937301	0.909073	0.763519	0.763519	NA	98.7265
241	SKCM	19192	L9p24.3(...), ~L9p13.2(PAX5), L11q24.2(ROBO3)	51	3	resistance	CELLector signature	3	GDSC1_1024	Lestaurtinib	FLT3, JAK2, NTRK1, NTRK2, NTRK3	Other, kinases	-0.612459	-0.878212	0.265752	0.179553	0.184008	0.121168	1.44425	2.19325	0.763681	0.763681	NA	98.7265
242	SKCM	19157	BRAFmut, ~HypMet_ZNF714, HypMet_BCAT2, L9p24.3(...)	33	15	sensitivity	CELLector signature	4	GDSC1_1025	SB216763	GSK3A, GSK3B	WNT signaling	4.34143	4.41122	-0.0697984	0.0947008	0.0912305	0.104401	0.765077	0.66856	0.762413	0.762413	NA	98.7265
242	SKCM	18935	~BRAFmut, ~NRASmut, HypMet_ZNF714	45	3	resistance	CELLector signature	3	GDSC1_1025	SB216763	GSK3A, GSK3B	WNT signaling	4.52014	4.3807	0.139437	0.189202	0.195355	0.123056	0.713764	1.13312	0.75245	0.75245	NA	98.7265
244	SKCM	18805	~BRAFmut, NRASmut, ~FRG1Bmut, TP53mut	50	3	resistance	CELLector signature	4	GDSC1_1028	VX-702	p38	JNK and p38 signaling	3.15815	3.0312	0.126959	0.193024	0.189527	0.652426	0.669873	0.194595	0.746716	0.746716	NA	98.7265
244	SKCM	18952	~BRAFmut, NRASmut, HypMet_BCAT2, HypMet_ZNF714	48	5	resistance	CELLector signature	4	GDSC1_1028	VX-702	p38	JNK and p38 signaling	3.12684	3.02917	0.0976762	0.148495	0.145583	0.204895	0.67093	0.476713	0.753296	0.753296	NA	98.7265
245	SKCM	19699	~BRAFmut, NRASmut, ~FRG1Bmut, TP53mut	50	3	sensitivity	CELLector signature	4	GDSC1_1029	Motesanib	VEGFR, RET, KIT, PDGFR	RTK signaling	2.32271	2.47499	-0.152282	0.165085	0.163297	0.243207	0.932547	0.626144	0.782346	0.782346	NA	98.7265
247	SKCM	18988	~BRAFmut, NRASmut, HypMet_BCAT2, L9p24.3(...)	48	5	resistance	CELLector signature	4	GDSC1_1031	Elesclomol	HSP90	Protein stability and degradation	-3.00246	-3.21636	0.213904	0.147533	0.142336	0.415204	1.50282	0.515179	0.754842	0.754842	NA	98.7265
247	SKCM	19632	L9p24.3(...), L9p13.2(PAX5)	49	4	resistance	CELLector signature	2	GDSC1_1031	Elesclomol	HSP90	Protein stability and degradation	-3.00055	-3.21216	0.2116	0.145916	0.143635	0.208906	1.47318	1.0129	0.78015	0.78015	NA	98.7265
248	SKCM	19374	~BRAFmut, NRASmut, ~FRG1Bmut, TP53mut	51	3	resistance	CELLector signature	4	GDSC1_1032	Afatinib	ERBB2, EGFR	EGFR signaling	1.70255	1.4951	0.207459	0.17419	0.17115	0.539919	1.21215	0.38424	0.770532	0.770532	NA	98.7265
250	SKCM	19431	BRAFmut, HypMet_ZNF714, HypMet_BCAT2, L10q23.31(ATAD1)	49	4	sensitivity	CELLector signature	4	GDSC1_1036	PLX-4720	BRAF	ERK MAPK signaling	1.23857	1.528	-0.289426	0.150841	0.15469	0.112864	1.87101	2.56438	0.772935	0.772935	NA	98.7265
251	SKCM	19329	~BRAFmut, NRASmut, HypMet_BCAT2, L9p24.3(...)	48	5	resistance	CELLector signature	4	GDSC1_1037	BX795	TBK1, PDK1 (PDPK1), IKK, AURKB, AURKC	Other, kinases	2.46383	2.3075	0.156334	0.138717	0.144247	0.101072	1.0838	1.54676	0.769049	0.769049	NA	98.7265
252	SKCM	19391	~BRAFmut, NRASmut, ~FRG1Bmut, TP53mut	49	3	sensitivity	CELLector signature	4	GDSC1_1038	NU7441	DNAPK	Genome integrity	2.10862	2.25643	-0.147808	0.173843	0.171066	0.375505	0.864041	0.393623	0.771274	0.771274	NA	98.7265
253	SKCM	19142	~BRAFmut, NRASmut, HypMet_BCAT2, ~L9p24.3(...), HypMet_ZNF714	48	3	resistance	CELLector signature	5	GDSC1_1039	SL0101	RSK, AURKB, PIM1, PIM3	Other, kinases	4.63219	4.50282	0.129375	0.181645	0.179961	0.243148	0.718906	0.532083	0.761488	0.761488	NA	98.7265
253	SKCM	19353	BRAFmut, L9p24.3(...)	22	29	resistance	CELLector signature	2	GDSC1_1039	SL0101	RSK, AURKB, PIM1, PIM3	Other, kinases	4.53599	4.47672	0.0592715	0.0832128	0.0812402	0.0847904	0.729583	0.699036	0.769759	0.769759	NA	98.7265
255	SKCM	19197	BRAFmut, L9p24.3(...), L9p13.2(PAX5)	50	3	sensitivity	CELLector signature	3	GDSC1_1043	JNK Inhibitor VIII	JNK	JNK and p38 signaling	4.23489	4.3918	-0.156905	0.179591	0.1776	0.268396	0.883471	0.584603	0.763782	0.763782	NA	98.7265
255	SKCM	18799	BRAFmut, ~FRG1Bmut, TP53mut	41	12	resistance	CELLector signature	3	GDSC1_1043	JNK Inhibitor VIII	JNK	JNK and p38 signaling	4.45509	4.36179	0.0933027	0.106808	0.101371	0.137951	0.920407	0.676349	0.746192	0.746192	NA	98.7265
256	SKCM	19359	~BRAFmut, NRASmut, HypMet_BCAT2, HypMet_ZNF714	46	5	sensitivity	CELLector signature	4	GDSC1_1046	Wee1 Inhibitor	WEE1, CHEK1	Cell cycle	1.83546	1.98601	-0.150545	0.138435	0.137743	0.147005	1.09294	1.02408	0.770012	0.770012	NA	98.7265
259	SKCM	19455	BRAFmut, ~HypMet_ZNF714, HypMet_BCAT2	30	23	resistance	CELLector signature	3	GDSC1_1049	PD173074	FGFR1, FGFR3	RTK signaling	3.05687	2.9975	0.0593664	0.0802119	0.0748337	0.0894718	0.79331	0.66352	0.773435	0.773435	NA	98.7265
260	SKCM	19655	~BRAFmut, NRASmut, ~FRG1Bmut, TP53mut	50	3	resistance	CELLector signature	4	GDSC1_1050	ZM447439	AURKA, AURKB	Mitosis	2.81109	2.6361	0.174999	0.166446	0.164264	0.283427	1.06535	0.617438	0.780599	0.780599	NA	98.7265
263	SKCM	18886	BRAFmut, HypMet_ZNF714	35	10	sensitivity	CELLector signature	2	GDSC1_1054	Palbociclib	CDK4, CDK6	Cell cycle	1.43891	1.57743	-0.138525	0.115006	0.11141	0.132602	1.24338	1.04468	0.749964	0.749964	NA	98.7265
263	SKCM	18992	BRAFmut, ~FRG1Bmut, TP53mut	35	10	sensitivity	CELLector signature	3	GDSC1_1054	Palbociclib	CDK4, CDK6	Cell cycle	1.44113	1.5768	-0.135669	0.112629	0.110706	0.120918	1.22549	1.122	0.754958	0.754958	NA	98.7265
263	SKCM	18887	BRAFmut, HypMet_ZNF714, HypMet_BCAT2	35	10	sensitivity	CELLector signature	3	GDSC1_1054	Palbociclib	CDK4, CDK6	Cell cycle	1.43891	1.57743	-0.138525	0.115006	0.11141	0.132602	1.24338	1.04468	0.749964	0.749964	NA	98.7265
266	SKCM	18958	~BRAFmut, NRASmut, HypMet_BCAT2, L9p24.3(...)	44	5	sensitivity	CELLector signature	4	GDSC1_1059	AZD8055	MTORC1, MTORC2	PI3K/MTOR signaling	0.0554584	0.199205	-0.143747	0.14906	0.147177	0.175284	0.976697	0.820081	0.753519	0.753519	NA	98.7265
266	SKCM	19805	BRAFmut, L9p24.3(...)	21	28	sensitivity	CELLector signature	2	GDSC1_1059	AZD8055	MTORC1, MTORC2	PI3K/MTOR signaling	0.152027	0.227885	-0.0758579	0.0786401	0.075802	0.0809607	1.00074	0.936971	0.786494	0.786494	NA	98.7265
267	SKCM	19597	~BRAFmut, NRASmut, L9p24.3(...)	44	6	sensitivity	CELLector signature	3	GDSC1_1060	PD0325901	MEK1, MEK2	ERK MAPK signaling	-3.69857	-3.48779	-0.210786	0.122704	0.121551	0.134195	1.73414	1.57075	0.779193	0.779193	NA	98.7265
27	SKCM	18974	BRAFmut, ~HypMet_ZNF714, HypMet_BCAT2, L9p24.3(...)	12	6	sensitivity	CELLector signature	4	GDSC1_64	CMK	RSK2	Other, kinases	2.37106	2.57725	-0.206191	0.159178	0.178692	0.131996	1.15389	1.5621	0.754332	0.754332	NA	98.7265
270	SKCM	19539	~BRAFmut, ~NRASmut, HypMet_ZNF714	44	3	sensitivity	CELLector signature	3	GDSC1_1066	AZD6482	PI3Kbeta	PI3K/MTOR signaling	2.23679	2.44364	-0.206847	0.169973	0.166873	0.386089	1.23955	0.53575	0.777065	0.777065	NA	98.7265
272	SKCM	19035	BRAFmut, ~HypMet_ZNF714, HypMet_BCAT2, L9p24.3(...)	38	16	sensitivity	CELLector signature	4	GDSC1_1069	EHT-1864	RAC1, RAC2, RAC3	Cytoskeleton	3.8997	3.98219	-0.0824894	0.0927911	0.0888484	0.10532	0.928428	0.783225	0.756773	0.756773	NA	98.7265
272	SKCM	19256	~BRAFmut, NRASmut, ~FRG1Bmut, TP53mut	51	3	resistance	CELLector signature	4	GDSC1_1069	EHT-1864	RAC1, RAC2, RAC3	Cytoskeleton	4.10687	3.94897	0.157896	0.177602	0.177317	0.185195	0.890471	0.852594	0.766171	0.766171	NA	98.7265
273	SKCM	19027	~BRAFmut, NRASmut, HypMet_BCAT2	45	9	sensitivity	CELLector signature	3	GDSC1_1072	Avagacestat	Amyloid beta20, Amyloid beta40	Other	3.45484	3.54976	-0.0949192	0.113821	0.108924	0.161888	0.871423	0.586326	0.756505	0.756505	NA	98.7265
274	SKCM	19661	BRAFmut, ~HypMet_ZNF714, HypMet_BCAT2, L9p24.3(...)	38	16	resistance	CELLector signature	4	GDSC1_1091	BMS-536924	IGF1R, IR	IGF1R signaling	2.22186	2.1264	0.0954609	0.0833214	0.0816928	0.0877956	1.16853	1.08731	0.780906	0.780906	NA	98.7265
274	SKCM	19812	~BRAFmut, NRASmut, ~FRG1Bmut, TP53mut	51	3	resistance	CELLector signature	4	GDSC1_1091	BMS-536924	IGF1R, IR	IGF1R signaling	2.32953	2.1444	0.185136	0.161586	0.159947	0.232035	1.15748	0.797877	0.786707	0.786707	NA	98.7265
274	SKCM	18947	BRAFmut, L9p24.3(...)	24	30	sensitivity	CELLector signature	2	GDSC1_1091	BMS-536924	IGF1R, IR	IGF1R signaling	2.11054	2.20985	-0.099311	0.0867002	0.0839206	0.0891125	1.18339	1.11444	0.752826	0.752826	NA	98.7265
276	SKCM	19064	BRAFmut, ~HypMet_ZNF714, HypMet_BCAT2, L9p24.3(...)	37	16	sensitivity	CELLector signature	4	GDSC1_1129	PF-4708671	S6K1	PI3K/MTOR signaling	3.91729	4.02451	-0.107228	0.0925828	0.0875835	0.109247	1.2243	0.981522	0.75826	0.75826	NA	98.7265
281	SKCM	19418	~BRAFmut, NRASmut	29	7	resistance	CELLector signature	2	GDSC1_1158	XMD11-85h	BRSK2, FLT4, MARK4, PRKCD, RET, SRPK1	Other, kinases	3.83401	3.7212	0.11281	0.122748	0.122671	0.123109	0.919614	0.916343	0.772453	0.772453	NA	98.7265
281	SKCM	19417	~BRAFmut, NRASmut, HypMet_BCAT2	29	7	resistance	CELLector signature	3	GDSC1_1158	XMD11-85h	BRSK2, FLT4, MARK4, PRKCD, RET, SRPK1	Other, kinases	3.83401	3.7212	0.11281	0.122748	0.122671	0.123109	0.919614	0.916343	0.772453	0.772453	NA	98.7265
282	SKCM	19621	BRAFmut, ~HypMet_ZNF714, HypMet_BCAT2, L9p24.3(...)	27	8	resistance	CELLector signature	4	GDSC1_1161	ZG-10	JNK1	JNK and p38 signaling	1.51489	1.4122	0.102682	0.113364	0.110878	0.124313	0.926085	0.825999	0.779992	0.779992	NA	98.7265
283	SKCM	19840	~BRAFmut, NRASmut	29	7	resistance	CELLector signature	2	GDSC1_1164	XMD8-92	MAPK7	ERK MAPK signaling	3.0262	2.92393	0.102269	0.114422	0.10988	0.146954	0.930735	0.695928	0.787488	0.787488	NA	98.7265
283	SKCM	19258	BRAFmut, ~HypMet_ZNF714, HypMet_BCAT2	22	14	resistance	CELLector signature	3	GDSC1_1164	XMD8-92	MAPK7	ERK MAPK signaling	2.99974	2.90822	0.0915177	0.102416	0.111535	0.091482	0.820527	1.00039	0.766331	0.766331	NA	98.7265
283	SKCM	19838	~BRAFmut, NRASmut, HypMet_BCAT2	29	7	resistance	CELLector signature	3	GDSC1_1164	XMD8-92	MAPK7	ERK MAPK signaling	3.0262	2.92393	0.102269	0.114422	0.10988	0.146954	0.930735	0.695928	0.787488	0.787488	NA	98.7265
284	SKCM	19397	BRAFmut, HypMet_ZNF714, HypMet_BCAT2	25	11	sensitivity	CELLector signature	3	GDSC1_1166	QL-VIII-58	MTOR, ATR	Other	-1.29372	-1.1633	-0.13042	0.10595	0.095819	0.155258	1.36111	0.840019	0.771432	0.771432	NA	98.7265
284	SKCM	19396	BRAFmut, HypMet_ZNF714	25	11	sensitivity	CELLector signature	2	GDSC1_1166	QL-VIII-58	MTOR, ATR	Other	-1.29372	-1.1633	-0.13042	0.10595	0.095819	0.155258	1.36111	0.840019	0.771432	0.771432	NA	98.7265
285	SKCM	19678	BRAFmut, L9p24.3(...)	23	30	sensitivity	CELLector signature	2	GDSC1_1170	CCT-018159	HSP90	Protein stability and degradation	3.41705	3.49778	-0.0807213	0.0772372	0.0738687	0.0801242	1.09277	1.00745	0.781614	0.781614	NA	98.7265
286	SKCM	19787	~BRAFmut, NRASmut, ~FRG1Bmut, TP53mut	50	3	resistance	CELLector signature	4	GDSC1_1175	Rucaparib	PARP1, PARP2	Genome integrity	3.92771	3.77272	0.154994	0.162373	0.159955	0.322414	0.968986	0.480731	0.785831	0.785831	NA	98.7265
288	SKCM	19352	BRAFmut, L9p24.3(...)	24	30	sensitivity	CELLector signature	2	GDSC1_1194	SB505124	TGFBR1, ACVR1B, ACVR1C	RTK signaling	4.30549	4.38319	-0.0776994	0.0805861	0.105108	0.0699588	0.739237	1.11065	0.769732	0.769732	NA	98.7265
293	SKCM	19732	BRAFmut, L9p24.3(...)	24	30	sensitivity	CELLector signature	2	GDSC1_1230	IOX2	EGLN1	Other	-0.262233	-0.206872	-0.0553608	0.0755645	0.0750282	0.0759981	0.737867	0.728451	0.783701	0.783701	NA	98.7265
293	SKCM	18862	~BRAFmut, NRASmut	44	10	resistance	CELLector signature	2	GDSC1_1230	IOX2	EGLN1	Other	-0.170395	-0.252908	0.0825131	0.112655	0.105565	0.194179	0.781637	0.424934	0.749064	0.749064	NA	98.7265
295	SKCM	19802	~BRAFmut, NRASmut, HypMet_BCAT2	37	8	resistance	CELLector signature	3	GDSC1_1239	YK-4-279	RNA helicase A	Other	1.40587	1.29802	0.107846	0.106347	0.100167	0.180838	1.07666	0.59637	0.786351	0.786351	NA	98.7265
296	SKCM	19688	L9p24.3(...), ~L9p13.2(PAX5), L11q24.2(ROBO3)	48	3	resistance	CELLector signature	3	GDSC1_1241	CHIR-99021	GSK3A, GSK3B	WNT signaling	3.60301	3.4275	0.175511	0.165583	0.168186	0.1262	1.04356	1.39074	0.782002	0.782002	NA	98.7265
296	SKCM	19230	BRAFmut, L9p24.3(...)	22	29	sensitivity	CELLector signature	2	GDSC1_1241	CHIR-99021	GSK3A, GSK3B	WNT signaling	3.39899	3.48902	-0.0900367	0.0849549	0.0878122	0.0829859	1.02533	1.08496	0.765083	0.765083	NA	98.7265
297	SKCM	19401	~BRAFmut, NRASmut, ~FRG1Bmut, TP53mut	48	3	sensitivity	CELLector signature	4	GDSC1_1242	(5Z)-7-Oxozeaenol	TAK1	Other, kinases	-1.56395	-1.24141	-0.322543	0.173514	0.169958	2.18624	1.89779	0.147534	0.771853	0.771853	NA	98.7265
298	SKCM	19438	BRAFmut, HypMet_ZNF714, HypMet_BCAT2, L10q23.31(ATAD1)	50	4	sensitivity	CELLector signature	4	GDSC1_1243	Piperlongumine	Induces reactive oxygen species	Other	1.38814	1.52706	-0.138916	0.150625	0.146525	0.556822	0.948072	0.24948	0.773062	0.773062	NA	98.7265
298	SKCM	19522	~BRAFmut, NRASmut, HypMet_BCAT2, HypMet_ZNF714	49	5	resistance	CELLector signature	4	GDSC1_1243	Piperlongumine	Induces reactive oxygen species	Other	1.62908	1.50531	0.123765	0.134194	0.129324	0.476629	0.957016	0.259667	0.776139	0.776139	NA	98.7265
299	SKCM	19411	~BRAFmut, NRASmut, HypMet_BCAT2, HypMet_ZNF714	46	5	resistance	CELLector signature	4	GDSC1_1248	Daporinad	NAMPT	Metabolism	-1.16731	-1.51659	0.349282	0.136962	0.133321	0.223023	2.61986	1.56612	0.772389	0.772389	NA	98.7265
299	SKCM	19211	~BRAFmut, NRASmut, HypMet_BCAT2, L9p24.3(...)	46	5	resistance	CELLector signature	4	GDSC1_1248	Daporinad	NAMPT	Metabolism	-1.15598	-1.51782	0.361838	0.141894	0.142014	0.140566	2.5479	2.57415	0.764437	0.764437	NA	98.7265
3	SKCM	19182	BRAFmut, ~HypMet_ZNF714, HypMet_BCAT2	10	8	sensitivity	CELLector signature	3	GDSC1_5	Sunitinib	PDGFR, KIT, VEGFR, FLT3, RET, CSF1R	RTK signaling	2.82331	3.02664	-0.203332	0.145184	0.145247	0.145102	1.3999	1.4013	0.763495	0.763495	NA	98.7265
30	SKCM	19119	L9p24.3(...), ~L9p13.2(PAX5), L11q24.2(ROBO3)	15	3	sensitivity	CELLector signature	3	GDSC1_86	A-443654	AKT1, AKT2, AKT3	PI3K/MTOR signaling	-0.567809	-0.312548	-0.255261	0.195875	0.184142	0.69478	1.38622	0.367398	0.760782	0.760782	NA	98.7265
300	SKCM	19659	L9p24.3(...), L9p13.2(PAX5)	49	4	resistance	CELLector signature	2	GDSC1_1259	Talazoparib	PARP1, PARP2	Genome integrity	2.48274	2.23014	0.252601	0.145586	0.142184	0.306674	1.77657	0.82368	0.780634	0.780634	NA	98.7265
300	SKCM	19765	BRAFmut, HypMet_ZNF714, HypMet_BCAT2, L10q23.31(ATAD1)	49	4	sensitivity	CELLector signature	4	GDSC1_1259	Talazoparib	PARP1, PARP2	Genome integrity	2.02013	2.2679	-0.247774	0.142799	0.138595	1.18271	1.78775	0.209497	0.784725	0.784725	NA	98.7265
302	SKCM	18956	~BRAFmut, ~NRASmut, HypMet_ZNF714	48	3	resistance	CELLector signature	3	GDSC1_1262	UNC1215	L3MBTL3	Chromatin other	2.67082	2.5907	0.0801175	0.188005	0.188111	0.185576	0.425906	0.431724	0.753411	0.753411	NA	98.7265
304	SKCM	19792	~BRAFmut, NRASmut, HypMet_BCAT2, ~L9p24.3(...), HypMet_ZNF714	48	3	resistance	CELLector signature	5	GDSC1_1264	SGC0946	DOT1L	Chromatin histone methylation	1.82704	1.74279	0.0842531	0.162516	0.159552	0.471709	0.528062	0.178612	0.785938	0.785938	NA	98.7265
304	SKCM	19241	~BRAFmut, NRASmut, ~FRG1Bmut, TP53mut	48	3	resistance	CELLector signature	4	GDSC1_1264	SGC0946	DOT1L	Chromatin histone methylation	1.83481	1.74231	0.0924988	0.178449	0.185859	0.105955	0.497683	0.873	0.765557	0.765557	NA	98.7265
308	SKCM	19274	BRAFmut, ~HypMet_ZNF714, HypMet_BCAT2	31	19	resistance	CELLector signature	3	GDSC1_1372	Trametinib	MEK1, MEK2	ERK MAPK signaling	-4.38812	-4.57496	0.186843	0.0867755	0.0973011	0.0749323	1.92025	2.49348	0.767118	0.767118	NA	98.7265
310	SKCM	18891	~BRAFmut, ~NRASmut, HypMet_ZNF714	48	3	resistance	CELLector signature	3	GDSC1_1375	Temozolomide	DNA alkylating agent	DNA replication	5.85322	5.74405	0.109172	0.190484	0.187865	0.326584	0.58112	0.334285	0.75027	0.75027	NA	98.7265
315	SKCM	18868	L9p24.3(...), L9p13.2(PAX5)	47	4	sensitivity	CELLector signature	2	GDSC1_1498	Selumetinib	MEK1, MEK2	ERK MAPK signaling	-1.34227	-1.04071	-0.301558	0.167447	0.169979	0.138897	1.77409	2.17109	0.749204	0.749204	NA	98.7265
316	SKCM	19010	BRAFmut, HypMet_ZNF714, HypMet_BCAT2, L10q23.31(ATAD1)	45	4	resistance	CELLector signature	4	GDSC1_1502	Bicalutamide	AR	Hormone-related	4.68759	4.58933	0.0982677	0.163255	0.183419	0.0811469	0.535755	1.21099	0.755741	0.755741	NA	98.7265
316	SKCM	19500	BRAFmut, HypMet_ZNF714, HypMet_BCAT2	36	13	sensitivity	CELLector signature	3	GDSC1_1502	Bicalutamide	AR	Hormone-related	4.55628	4.61218	-0.055901	0.0928546	0.0976064	0.0821666	0.572719	0.680338	0.775401	0.775401	NA	98.7265
316	SKCM	19501	BRAFmut, HypMet_ZNF714	36	13	sensitivity	CELLector signature	2	GDSC1_1502	Bicalutamide	AR	Hormone-related	4.55628	4.61218	-0.055901	0.0928546	0.0976064	0.0821666	0.572719	0.680338	0.775401	0.775401	NA	98.7265
317	SKCM	18917	BRAFmut, ~HypMet_ZNF714, HypMet_BCAT2, L9p24.3(...)	35	14	sensitivity	CELLector signature	4	GDSC1_1526	Refametinib	MEK1, MEK2	ERK MAPK signaling	-1.01099	-0.852067	-0.158926	0.100667	0.105074	0.0913331	1.51251	1.74007	0.751641	0.751641	NA	98.7265
318	SKCM	19544	~BRAFmut, NRASmut, L9p24.3(...)	43	6	sensitivity	CELLector signature	3	GDSC1_1527	Pictilisib	PI3K (class 1)	PI3K/MTOR signaling	0.97537	1.10405	-0.128681	0.123964	0.123755	0.125769	1.0398	1.02315	0.777314	0.777314	NA	98.7265
320	SKCM	19238	~BRAFmut, ~NRASmut, HypMet_ZNF714	45	3	resistance	CELLector signature	3	GDSC1_1530	PFI-3	SMARCA2, SMARCA4, PB1	Chromatin other	4.9149	4.78808	0.126821	0.178929	0.177142	0.2404	0.715928	0.527541	0.765474	0.765474	NA	98.7265
320	SKCM	19026	BRAFmut, ~FRG1Bmut, TP53mut	38	10	sensitivity	CELLector signature	3	GDSC1_1530	PFI-3	SMARCA2, SMARCA4, PB1	Chromatin other	4.7338	4.81237	-0.078573	0.110866	0.102305	0.208332	0.768028	0.377153	0.756498	0.756498	NA	98.7265
324	SKCM	19577	BRAFmut, HypMet_ZNF714, HypMet_BCAT2, L10q23.31(ATAD1)	27	4	sensitivity	CELLector signature	4	GDSC2_1006	Cytarabine	Antimetabolite	Other	1.25694	1.54817	-0.29123	0.152035	0.151343	0.158467	1.92431	1.8378	0.778598	0.778598	NA	98.7265
325	SKCM	19029	BRAFmut, L9p24.3(...)	11	20	resistance	CELLector signature	2	GDSC2_1007	Docetaxel	Microtubule stabiliser	Mitosis	-3.87687	-4.06834	0.191469	0.117475	0.104569	0.126524	1.83103	1.5133	0.756558	0.756558	NA	98.7265
325	SKCM	19271	~BRAFmut, ~NRASmut, HypMet_ZNF714	28	3	sensitivity	CELLector signature	3	GDSC2_1007	Docetaxel	Microtubule stabiliser	Mitosis	-4.21241	-3.91614	-0.296276	0.181752	0.178327	0.263321	1.66142	1.12515	0.766934	0.766934	NA	98.7265
326	SKCM	19487	BRAFmut, L9p24.3(...)	11	20	sensitivity	CELLector signature	2	GDSC2_1010	Gefitinib	EGFR	EGFR signaling	3.88914	3.98799	-0.0988488	0.10832	0.0913183	0.122196	1.08247	0.808939	0.77497	0.77497	NA	98.7265
33	SKCM	19045	~BRAFmut, NRASmut, HypMet_BCAT2, HypMet_ZNF714	14	3	resistance	CELLector signature	4	GDSC1_89	Parthenolide	HDAC1	Chromatin histone acetylation	3.26705	3.05997	0.207083	0.200359	0.193824	0.269103	1.06841	0.769531	0.757156	0.757156	NA	98.7265
340	SKCM	18955	BRAFmut, HypMet_ZNF714	23	8	sensitivity	CELLector signature	2	GDSC2_1047	Nutlin-3a (-)	MDM2	p53 pathway	3.99453	4.17661	-0.182074	0.130177	0.132074	0.124709	1.37858	1.45999	0.753403	0.753403	NA	98.7265
340	SKCM	18954	BRAFmut, HypMet_ZNF714, HypMet_BCAT2	23	8	sensitivity	CELLector signature	3	GDSC2_1047	Nutlin-3a (-)	MDM2	p53 pathway	3.99453	4.17661	-0.182074	0.130177	0.132074	0.124709	1.37858	1.45999	0.753403	0.753403	NA	98.7265
341	SKCM	19005	BRAFmut, L9p24.3(...)	9	21	resistance	CELLector signature	2	GDSC2_1048	Mirin	MRE11	Genome integrity	4.91139	4.80041	0.110976	0.125279	0.168367	0.115401	0.659136	0.961663	0.755512	0.755512	NA	98.7265
342	SKCM	19694	~BRAFmut, ~NRASmut, HypMet_ZNF714	28	3	resistance	CELLector signature	3	GDSC2_1049	PD173074	FGFR1, FGFR3	RTK signaling	4.79347	4.61453	0.178937	0.169549	0.164827	0.365342	1.08561	0.489779	0.782152	0.782152	NA	98.7265
344	SKCM	19814	L9p24.3(...), L9p13.2(PAX5)	27	3	resistance	CELLector signature	2	GDSC2_1051	Alisertib	AURKA	Mitosis	3.1749	2.90706	0.267841	0.166197	0.16084	0.480651	1.66526	0.557246	0.786788	0.786788	NA	98.7265
344	SKCM	19816	BRAFmut, L9p24.3(...), L9p13.2(PAX5)	27	3	resistance	CELLector signature	3	GDSC2_1051	Alisertib	AURKA	Mitosis	3.1749	2.90706	0.267841	0.166197	0.16084	0.480651	1.66526	0.557246	0.786788	0.786788	NA	98.7265
347	SKCM	19100	~BRAFmut, ~NRASmut, HypMet_ZNF714	28	3	resistance	CELLector signature	3	GDSC2_1054	Palbociclib	CDK4, CDK6	Cell cycle	4.02398	3.81041	0.213568	0.187278	0.180979	0.893433	1.18007	0.239042	0.760072	0.760072	NA	98.7265
349	SKCM	18823	BRAFmut, L9p24.3(...), L9p13.2(PAX5)	28	3	sensitivity	CELLector signature	3	GDSC2_1058	Pictilisib	PI3K (class 1)	PI3K/MTOR signaling	1.82665	2.10494	-0.278293	0.197348	0.194731	0.247719	1.42911	1.12342	0.747621	0.747621	NA	98.7265
349	SKCM	19516	L9p24.3(...), L9p13.2(PAX5)	27	4	sensitivity	CELLector signature	2	GDSC2_1058	Pictilisib	PI3K (class 1)	PI3K/MTOR signaling	1.88892	2.10602	-0.217104	0.153896	0.149077	0.234534	1.45633	0.925684	0.775964	0.775964	NA	98.7265
349	SKCM	19264	BRAFmut, ~HypMet_ZNF714, HypMet_BCAT2	16	15	resistance	CELLector signature	3	GDSC2_1058	Pictilisib	PI3K (class 1)	PI3K/MTOR signaling	2.15635	2.00457	0.151783	0.107606	0.136388	0.0907979	1.11288	1.67165	0.766766	0.766766	NA	98.7265
353	SKCM	18842	~BRAFmut, NRASmut	30	4	resistance	CELLector signature	2	GDSC2_1073	5-Fluorouracil	Antimetabolite (DNA & RNA)	Other	5.93369	5.66486	0.268834	0.172362	0.167391	0.266804	1.60603	1.00761	0.748188	0.748188	NA	98.7265
354	SKCM	19388	~BRAFmut, NRASmut	28	3	resistance	CELLector signature	2	GDSC2_1079	Dasatinib	ABL, SRC, Ephrins, PDGFR, KIT	Other, kinases	3.27168	2.94121	0.330473	0.178379	0.17919	0.168408	1.84426	1.96233	0.771131	0.771131	NA	98.7265
355	SKCM	19409	~BRAFmut, ~NRASmut, HypMet_ZNF714	28	3	sensitivity	CELLector signature	3	GDSC2_1080	Paclitaxel	Microtubule stabiliser	Mitosis	-2.43302	-2.07131	-0.361709	0.177442	0.172541	0.376517	2.09637	0.960671	0.772298	0.772298	NA	98.7265
356	SKCM	19545	~BRAFmut, NRASmut, HypMet_BCAT2	27	3	resistance	CELLector signature	3	GDSC2_1083	Crizotinib	MET, ALK, ROS1	RTK signaling	3.79367	3.61469	0.178981	0.173739	0.177421	0.140278	1.0088	1.27591	0.777376	0.777376	NA	98.7265
357	SKCM	19255	BRAFmut, L9p24.3(...)	11	20	resistance	CELLector signature	2	GDSC2_1084	Rapamycin	MTORC1	PI3K/MTOR signaling	-1.65915	-1.83585	0.176704	0.112687	0.145117	0.102487	1.21767	1.72416	0.76617	0.76617	NA	98.7265
361	SKCM	18834	~BRAFmut, NRASmut, HypMet_BCAT2	31	3	resistance	CELLector signature	3	GDSC2_1089	Oxaliplatin	DNA alkylating agent	DNA replication	4.64758	4.37247	0.27511	0.195985	0.201263	0.147046	1.36692	1.87091	0.747946	0.747946	NA	98.7265
363	SKCM	19221	~BRAFmut, NRASmut, HypMet_BCAT2	31	3	resistance	CELLector signature	3	GDSC2_1093	GSK1904529A	IGF1R, IR	IGF1R signaling	5.10808	4.89816	0.209923	0.182621	0.184306	0.161865	1.13899	1.2969	0.764582	0.764582	NA	98.7265
367	SKCM	18976	BRAFmut, L9p24.3(...)	11	20	sensitivity	CELLector signature	2	GDSC2_1168	Erlotinib	EGFR	EGFR signaling	3.2736	3.39971	-0.12611	0.118492	0.0911482	0.148481	1.38357	0.849334	0.754521	0.754521	NA	98.7265
37	SKCM	19386	BRAFmut, ~HypMet_ZNF714, HypMet_BCAT2	9	8	sensitivity	CELLector signature	3	GDSC1_106	XMD8-85	ERK5, BET	Other	2.7453	2.91786	-0.172565	0.144031	0.160163	0.130473	1.07743	1.32261	0.770979	0.770979	NA	98.7265
376	SKCM	19676	BRAFmut, L9p24.3(...), L9p13.2(PAX5)	28	3	resistance	CELLector signature	3	GDSC2_1200	Fulvestrant	ESR	Hormone-related	3.45571	3.32393	0.131789	0.170015	0.181217	0.105085	0.727242	1.25411	0.781569	0.781569	NA	98.7265
377	SKCM	19610	~BRAFmut, ~NRASmut, HypMet_ZNF714	31	3	resistance	CELLector signature	3	GDSC2_1237	EPZ004777	DOT1L	Chromatin histone methylation	5.51432	5.37891	0.135412	0.170588	0.174127	0.134706	0.777663	1.00524	0.779661	0.779661	NA	98.7265
378	SKCM	18971	BRAFmut, ~HypMet_ZNF714, HypMet_BCAT2, L9p24.3(...)	20	11	sensitivity	CELLector signature	4	GDSC2_1239	YK-4-279	RNA helicase A	Other	2.81593	3.00452	-0.18859	0.118667	0.111605	0.136848	1.6898	1.3781	0.754171	0.754171	NA	98.7265
382	SKCM	19590	L9p24.3(...), L9p13.2(PAX5)	26	4	resistance	CELLector signature	2	GDSC2_1259	Talazoparib	PARP1, PARP2	Genome integrity	3.85406	3.62711	0.226957	0.152137	0.150267	0.17103	1.51036	1.32701	0.779058	0.779058	NA	98.7265
383	SKCM	18808	BRAFmut, ~HypMet_ZNF714, HypMet_BCAT2	14	16	resistance	CELLector signature	3	GDSC2_1268	XAV939	TNKS1, TNKS2	WNT signaling	4.94118	4.82281	0.118371	0.119327	0.126234	0.114176	0.937706	1.03674	0.746802	0.746802	NA	98.7265
384	SKCM	19467	BRAFmut, HypMet_ZNF714, HypMet_BCAT2, L10q23.31(ATAD1)	27	4	sensitivity	CELLector signature	4	GDSC2_1372	Trametinib	MEK1, MEK2	ERK MAPK signaling	-3.24673	-2.90787	-0.338862	0.155401	0.157562	0.139777	2.15066	2.4243	0.773836	0.773836	NA	98.7265
387	SKCM	19261	~BRAFmut, NRASmut, HypMet_BCAT2	27	3	sensitivity	CELLector signature	3	GDSC2_1507	Ruxolitinib	JAK1, JAK2	Other, kinases	5.23309	5.38731	-0.154212	0.18241	0.188253	0.136174	0.819176	1.13247	0.766596	0.766596	NA	98.7265
388	SKCM	18912	BRAFmut, L9p24.3(...)	12	22	resistance	CELLector signature	2	GDSC2_1510	Linsitinib	IGF1R	IGF1R signaling	4.47978	4.34919	0.130593	0.1148	0.107193	0.119492	1.21829	1.0929	0.751128	0.751128	NA	98.7265
391	SKCM	19017	~BRAFmut, NRASmut	28	3	resistance	CELLector signature	2	GDSC2_1529	Pevonedistat	NAE	Other	1.22989	0.909078	0.32081	0.190459	0.187416	0.254966	1.71175	1.25825	0.756132	0.756132	NA	98.7265
392	SKCM	19821	~BRAFmut, NRASmut	30	4	resistance	CELLector signature	2	GDSC2_1549	Sapatinib	EGFR, ERBB2, ERBB3	EGFR signaling	5.19111	5.0264	0.164709	0.145073	0.145409	0.141942	1.13273	1.16039	0.786954	0.786954	NA	98.7265
394	SKCM	19321	BRAFmut, ~HypMet_ZNF714, HypMet_BCAT2, L9p24.3(...)	17	13	resistance	CELLector signature	4	GDSC2_1557	LCL161	XIAP, IAP1, IAP2	Apoptosis regulation	5.09153	4.94154	0.149991	0.109373	0.140321	0.0886177	1.06892	1.69257	0.768767	0.768767	NA	98.7265
397	SKCM	19573	BRAFmut, L9p24.3(...)	12	22	sensitivity	CELLector signature	2	GDSC2_1560	Alpelisib	PI3Kalpha	PI3K/MTOR signaling	4.60487	4.72116	-0.116291	0.10182	0.108328	0.0988479	1.07351	1.17647	0.778449	0.778449	NA	98.7265
4	SKCM	18894	~BRAFmut, NRASmut, HypMet_BCAT2, L9p24.3(...)	14	4	resistance	CELLector signature	4	GDSC1_6	PHA-665752	MET	RTK signaling	3.15997	3.0438	0.116168	0.183266	0.17396	0.253186	0.667789	0.458827	0.750691	0.750691	NA	98.7265
4	SKCM	18895	~BRAFmut, NRASmut, L9p24.3(...)	14	4	resistance	CELLector signature	3	GDSC1_6	PHA-665752	MET	RTK signaling	3.15997	3.0438	0.116168	0.183266	0.17396	0.253186	0.667789	0.458827	0.750691	0.750691	NA	98.7265
407	SKCM	19602	BRAFmut, HypMet_ZNF714, HypMet_BCAT2	24	7	sensitivity	CELLector signature	3	GDSC2_1614	WZ4003	NUAK1, NUAK2	Other, kinases	2.63339	2.78216	-0.148769	0.121497	0.111616	0.22514	1.33287	0.660785	0.779308	0.779308	NA	98.7265
407	SKCM	19601	BRAFmut, HypMet_ZNF714	24	7	sensitivity	CELLector signature	2	GDSC2_1614	WZ4003	NUAK1, NUAK2	Other, kinases	2.63339	2.78216	-0.148769	0.121497	0.111616	0.22514	1.33287	0.660785	0.779308	0.779308	NA	98.7265
41	SKCM	19777	BRAFmut, ~HypMet_ZNF714, HypMet_BCAT2	9	8	sensitivity	CELLector signature	3	GDSC1_127	GSK269962A	ROCK1, ROCK2	Cytoskeleton	2.14666	2.31025	-0.163587	0.134804	0.125421	0.148631	1.3043	1.10063	0.785241	0.785241	NA	98.7265
410	SKCM	19096	BRAFmut, ~HypMet_ZNF714, HypMet_BCAT2, L9p24.3(...)	18	13	resistance	CELLector signature	4	GDSC2_1618	GSK2606414	PERK	Metabolism	4.20548	4.06521	0.140263	0.112299	0.11707	0.10644	1.19811	1.31776	0.759882	0.759882	NA	98.7265
415	SKCM	19423	BRAFmut, ~HypMet_ZNF714, HypMet_BCAT2	15	16	sensitivity	CELLector signature	3	GDSC2_1625	RVX-208	BRD4	Chromatin other	5.00458	5.11475	-0.11017	0.104817	0.108739	0.101515	1.01316	1.08526	0.772633	0.772633	NA	98.7265
419	SKCM	19065	BRAFmut, L9p24.3(...)	9	22	sensitivity	CELLector signature	2	GDSC2_1630	Entospletinib	SYK	Other, kinases	4.13622	4.26358	-0.127361	0.122928	0.123642	0.12266	1.03008	1.03833	0.758271	0.758271	NA	98.7265
42	SKCM	19367	~BRAFmut, NRASmut, HypMet_BCAT2, L9p24.3(...)	46	5	resistance	CELLector signature	4	GDSC1_133	Doxorubicin	Anthracycline	DNA replication	-1.4914	-1.7401	0.248702	0.138204	0.137352	0.149019	1.81068	1.66892	0.770384	0.770384	NA	98.7265
422	SKCM	19692	BRAFmut, HypMet_ZNF714, HypMet_BCAT2	24	7	resistance	CELLector signature	3	GDSC2_1634	AGI-6780	IDH2 R140Q mutant	Metabolism	4.73684	4.62773	0.109102	0.119918	0.116126	0.138883	0.939515	0.785569	0.782101	0.782101	NA	98.7265
422	SKCM	19693	BRAFmut, HypMet_ZNF714	24	7	resistance	CELLector signature	2	GDSC2_1634	AGI-6780	IDH2 R140Q mutant	Metabolism	4.73684	4.62773	0.109102	0.119918	0.116126	0.138883	0.939515	0.785569	0.782101	0.782101	NA	98.7265
424	SKCM	19106	~BRAFmut, ~NRASmut, HypMet_ZNF714	28	3	resistance	CELLector signature	3	GDSC2_1786	AZD4547	FGFR1, FGFR2, FGFR3	RTK signaling	3.69973	3.52406	0.175679	0.1872	0.219912	0.0861878	0.79886	2.03833	0.76017	0.76017	NA	98.7265
426	SKCM	19164	BRAFmut, ~HypMet_ZNF714, HypMet_BCAT2, L9p24.3(...)	18	13	sensitivity	CELLector signature	4	GDSC2_1802	Zoledronate		Unclassified	4.10019	4.19074	-0.090547	0.110951	0.12045	0.100673	0.751741	0.899419	0.762672	0.762672	NA	98.7265
436	SKCM	19173	L9p24.3(...), L9p13.2(PAX5)	28	3	resistance	CELLector signature	2	GDSC2_1816	Fulvestrant		Hormone-related	4.98382	4.80117	0.182655	0.184806	0.193659	0.124424	0.943178	1.468	0.763139	0.763139	NA	98.7265
436	SKCM	19174	BRAFmut, L9p24.3(...), L9p13.2(PAX5)	28	3	resistance	CELLector signature	3	GDSC2_1816	Fulvestrant		Hormone-related	4.98382	4.80117	0.182655	0.184806	0.193659	0.124424	0.943178	1.468	0.763139	0.763139	NA	98.7265
439	SKCM	18829	BRAFmut, HypMet_ZNF714	24	7	sensitivity	CELLector signature	2	GDSC2_1825	Podophyllotoxin bromide		Unclassified	-0.318472	-0.130524	-0.187948	0.139416	0.129863	0.21634	1.44728	0.868764	0.747849	0.747849	NA	98.7265
439	SKCM	18828	BRAFmut, HypMet_ZNF714, HypMet_BCAT2	24	7	sensitivity	CELLector signature	3	GDSC2_1825	Podophyllotoxin bromide		Unclassified	-0.318472	-0.130524	-0.187948	0.139416	0.129863	0.21634	1.44728	0.868764	0.747849	0.747849	NA	98.7265
442	SKCM	19685	BRAFmut, L9p24.3(...)	9	22	resistance	CELLector signature	2	GDSC2_1835	Elephantin		Unclassified	3.66712	3.51863	0.14849	0.110549	0.115043	0.10897	1.29074	1.36267	0.781931	0.781931	NA	98.7265
445	SKCM	18929	~BRAFmut, NRASmut	27	4	sensitivity	CELLector signature	2	GDSC2_1852	LY2109761	TGFB1	Other	5.05233	5.22825	-0.175922	0.170779	0.170526	0.173017	1.03164	1.01679	0.752192	0.752192	NA	98.7265
448	SKCM	19845	BRAFmut, L9p24.3(...)	9	22	resistance	CELLector signature	2	GDSC2_1855	KRAS (G12C) Inhibitor-12	KRAS(G12C)	ERK MAPK signaling	4.94418	4.79899	0.145192	0.107617	0.130364	0.101628	1.11375	1.42867	0.787566	0.787566	NA	98.7265
450	SKCM	19291	~BRAFmut, ~NRASmut, HypMet_ZNF714	28	3	sensitivity	CELLector signature	3	GDSC2_1873	Buparlisib	PI3Kalpha, PI3Kdelta, PI3Kbeta, PI3Kgamma	PI3K/MTOR signaling	1.19662	1.33093	-0.134306	0.181096	0.180955	0.183039	0.742205	0.733754	0.767749	0.767749	NA	98.7265
450	SKCM	18815	BRAFmut, L9p24.3(...)	11	20	sensitivity	CELLector signature	2	GDSC2_1873	Buparlisib	PI3Kalpha, PI3Kdelta, PI3Kbeta, PI3Kgamma	PI3K/MTOR signaling	1.28577	1.3764	-0.0906236	0.122232	0.104946	0.135618	0.863523	0.66823	0.747047	0.747047	NA	98.7265
452	SKCM	19189	BRAFmut, ~HypMet_ZNF714, HypMet_BCAT2, L9p24.3(...)	20	11	sensitivity	CELLector signature	4	GDSC2_1909	Venetoclax	BCL2	Apoptosis regulation	2.57242	2.66346	-0.0910484	0.113935	0.108751	0.126241	0.837216	0.721225	0.76366	0.76366	NA	98.7265
453	SKCM	19201	BRAFmut, L9p24.3(...), L9p13.2(PAX5)	28	3	resistance	CELLector signature	3	GDSC2_1910	ABT737	BCL2, BCL-XL, BCL-W, BCL-B, BFL1	Apoptosis regulation	3.14389	2.91698	0.226917	0.184223	0.178679	0.476848	1.26997	0.475868	0.763863	0.763863	NA	98.7265
458	SKCM	19314	BRAFmut, ~HypMet_ZNF714, HypMet_BCAT2	16	15	sensitivity	CELLector signature	3	GDSC2_1916	AZD5363	AKT1, AKT2, AKT3, ROCK2	Other, kinases	3.47022	3.61753	-0.147306	0.106814	0.114572	0.100032	1.2857	1.47259	0.76843	0.76843	NA	98.7265
463	SKCM	19616	BRAFmut, L9p24.3(...), L9p13.2(PAX5)	28	3	sensitivity	CELLector signature	3	GDSC2_1924	Ipatasertib	AKT1, AKT, AKT3	PI3K/MTOR signaling	4.11017	4.29914	-0.188967	0.171372	0.171876	0.164981	1.09944	1.14539	0.779872	0.779872	NA	98.7265
465	SKCM	19350	BRAFmut, HypMet_ZNF714, HypMet_BCAT2	22	8	resistance	CELLector signature	3	GDSC2_1926	GNE-317	PI3Kalpha	PI3K/MTOR signaling	1.12658	0.96541	0.16117	0.122135	0.129854	0.10527	1.24117	1.53101	0.769547	0.769547	NA	98.7265
465	SKCM	19349	BRAFmut, HypMet_ZNF714	22	8	resistance	CELLector signature	2	GDSC2_1926	GNE-317	PI3Kalpha	PI3K/MTOR signaling	1.12658	0.96541	0.16117	0.122135	0.129854	0.10527	1.24117	1.53101	0.769547	0.769547	NA	98.7265
468	SKCM	18853	BRAFmut, HypMet_ZNF714, HypMet_BCAT2	23	8	sensitivity	CELLector signature	3	GDSC2_1930	Telomerase Inhibitor IX	Telomerase	Genome integrity	0.332542	0.478072	-0.145529	0.132768	0.132446	0.133796	1.09878	1.0877	0.748667	0.748667	NA	98.7265
468	SKCM	18852	BRAFmut, HypMet_ZNF714	23	8	sensitivity	CELLector signature	2	GDSC2_1930	Telomerase Inhibitor IX	Telomerase	Genome integrity	0.332542	0.478072	-0.145529	0.132768	0.132446	0.133796	1.09878	1.0877	0.748667	0.748667	NA	98.7265
47	SKCM	19083	~BRAFmut, NRASmut, HypMet_BCAT2, HypMet_ZNF714	47	5	resistance	CELLector signature	4	GDSC1_147	NSC-87877	SHP-1 (PTPN6), SHP-2 (PTPN11)	Other	4.8388	4.70359	0.135216	0.14497	0.154575	0.0938761	0.87476	1.44036	0.759223	0.759223	NA	98.7265
470	SKCM	19060	~BRAFmut, ~NRASmut, HypMet_ZNF714	28	3	resistance	CELLector signature	3	GDSC2_1932	NVP-ADW742	IGF1R	IGF1R signaling	2.63477	2.43239	0.202377	0.188892	0.201225	0.117053	1.00573	1.72894	0.758073	0.758073	NA	98.7265
474	SKCM	19717	BRAFmut, ~HypMet_ZNF714, HypMet_BCAT2	16	15	sensitivity	CELLector signature	3	GDSC2_1940	WIKI4	TNKS1, TNKS2	WNT signaling	4.30588	4.41659	-0.11071	0.0998742	0.109547	0.0919081	1.01061	1.20457	0.783066	0.783066	NA	98.7265
476	SKCM	19412	BRAFmut, L9p24.3(...), L9p13.2(PAX5)	28	3	sensitivity	CELLector signature	3	GDSC2_1996	MIM1	MCL1	Apoptosis regulation	3.94059	4.12336	-0.182771	0.177345	0.173707	0.270892	1.05218	0.674702	0.772419	0.772419	NA	98.7265
478	SKCM	18830	~BRAFmut, NRASmut	28	3	resistance	CELLector signature	2	GDSC2_1998	BPD-00008900		Other	5.17313	4.95674	0.216397	0.197147	0.19503	0.234759	1.10956	0.921784	0.747869	0.747869	NA	98.7265
479	SKCM	19033	BRAFmut, ~HypMet_ZNF714, HypMet_BCAT2, L9p24.3(...)	20	11	sensitivity	CELLector signature	4	GDSC2_2040	Foretinib	MET, KDR, TIE2, VEGFR3/FLT4, RON, PDGFR, FGFR1, EGFR	RTK signaling	1.09885	1.1873	-0.0884515	0.117402	0.110341	0.135652	0.801619	0.652046	0.756703	0.756703	NA	98.7265
48	SKCM	19082	BRAFmut, HypMet_ZNF714, HypMet_BCAT2, L10q23.31(ATAD1)	47	4	resistance	CELLector signature	4	GDSC1_150	Bicalutamide	AR	Hormone-related	2.8036	2.73444	0.0691665	0.16065	0.165094	0.119263	0.418952	0.57995	0.759054	0.759054	NA	98.7265
48	SKCM	18818	~BRAFmut, NRASmut	41	10	resistance	CELLector signature	2	GDSC1_150	Bicalutamide	AR	Hormone-related	2.77942	2.73021	0.0492136	0.114318	0.107124	0.184712	0.459409	0.266434	0.747219	0.747219	NA	98.7265
480	SKCM	18812	BRAFmut, ~HypMet_ZNF714, HypMet_BCAT2	16	15	sensitivity	CELLector signature	3	GDSC2_2043	BIBR-1532	TERT	Genome integrity	5.01971	5.11638	-0.0966612	0.117096	0.122612	0.111941	0.788353	0.863499	0.746905	0.746905	NA	98.7265
484	SKCM	19635	BRAFmut, HypMet_ZNF714	23	8	resistance	CELLector signature	2	GDSC2_2047	Ulixertinib	ERK1, ERK2	ERK MAPK signaling	1.35517	1.21379	0.141382	0.115598	0.112823	0.12587	1.25314	1.12324	0.780227	0.780227	NA	98.7265
484	SKCM	19636	BRAFmut, HypMet_ZNF714, HypMet_BCAT2	23	8	resistance	CELLector signature	3	GDSC2_2047	Ulixertinib	ERK1, ERK2	ERK MAPK signaling	1.35517	1.21379	0.141382	0.115598	0.112823	0.12587	1.25314	1.12324	0.780227	0.780227	NA	98.7265
486	SKCM	19117	BRAFmut, L9p24.3(...), L9p13.2(PAX5)	28	3	sensitivity	CELLector signature	3	GDSC2_2096	VX-11e	ERK2	ERK MAPK signaling	1.34223	1.58772	-0.245499	0.186796	0.183589	0.258002	1.33722	0.951539	0.76067	0.76067	NA	98.7265
49	SKCM	19520	~BRAFmut, NRASmut, HypMet_BCAT2, HypMet_ZNF714	47	5	resistance	CELLector signature	4	GDSC1_151	QS11	ARFGAP1	Other	3.49597	3.31152	0.184452	0.134555	0.132268	0.173891	1.39454	1.06074	0.776026	0.776026	NA	98.7265
490	SKCM	19433	BRAFmut, ~FRG1Bmut, TP53mut	25	6	sensitivity	CELLector signature	3	GDSC2_2110	GSK591	PMRT5	Chromatin histone methylation	4.57649	4.70178	-0.125287	0.132392	0.128253	0.15994	0.97687	0.783335	0.772953	0.772953	NA	98.7265
491	SKCM	19324	BRAFmut, L9p24.3(...)	11	20	sensitivity	CELLector signature	2	GDSC2_2111	VE821	ATR	Genome integrity	4.15712	4.2906	-0.133475	0.111334	0.11967	0.107593	1.11536	1.24056	0.768892	0.768892	NA	98.7265
52	SKCM	19470	~BRAFmut, NRASmut, ~FRG1Bmut, TP53mut	46	3	resistance	CELLector signature	4	GDSC1_154	CHIR-99021	GSK3A, GSK3B	WNT signaling	2.74848	2.55824	0.190236	0.171964	0.171022	0.198383	1.11235	0.958931	0.774165	0.774165	NA	98.7265
53	SKCM	19146	BRAFmut, HypMet_ZNF714, HypMet_BCAT2, L10q23.31(ATAD1)	48	4	resistance	CELLector signature	4	GDSC1_155	Ponatinib	ABL, PDGFRA, VEGFR2, FGFR1, SRC, TIE2, FLT3	Other, kinases	0.840285	0.660773	0.179512	0.158511	0.161273	0.128068	1.1131	1.4017	0.761946	0.761946	NA	98.7265
55	SKCM	19297	BRAFmut, L9p24.3(...), L9p13.2(PAX5)	48	3	resistance	CELLector signature	3	GDSC1_157	JNK-9L	JNK2, JNK3	JNK and p38 signaling	-0.119718	-0.34571	0.225992	0.176612	0.175776	0.200483	1.28568	1.12724	0.767899	0.767899	NA	98.7265
55	SKCM	19111	~BRAFmut, NRASmut, HypMet_BCAT2, ~L9p24.3(...), HypMet_ZNF714	48	3	sensitivity	CELLector signature	5	GDSC1_157	JNK-9L	JNK2, JNK3	JNK and p38 signaling	-0.552127	-0.318685	-0.233442	0.182445	0.179428	0.404799	1.30103	0.576686	0.760471	0.760471	NA	98.7265
55	SKCM	19844	BRAFmut, L9p24.3(...)	23	28	sensitivity	CELLector signature	2	GDSC1_157	JNK-9L	JNK2, JNK3	JNK and p38 signaling	-0.376426	-0.278841	-0.0975845	0.0762504	0.100629	0.0656995	0.969742	1.48532	0.787562	0.787562	NA	98.7265
56	SKCM	19042	L9p24.3(...), ~L9p13.2(PAX5), L11q24.2(ROBO3)	48	3	resistance	CELLector signature	3	GDSC1_158	PF-562271	FAK, FAK2	Cytoskeleton	2.09972	1.88806	0.211665	0.18511	0.181845	0.480181	1.16399	0.440802	0.757085	0.757085	NA	98.7265
56	SKCM	19152	BRAFmut, HypMet_ZNF714, HypMet_BCAT2	38	13	resistance	CELLector signature	3	GDSC1_158	PF-562271	FAK, FAK2	Cytoskeleton	1.98386	1.87199	0.111865	0.0978265	0.103641	0.0846266	1.07934	1.32187	0.762064	0.762064	NA	98.7265
56	SKCM	19151	BRAFmut, HypMet_ZNF714	38	13	resistance	CELLector signature	2	GDSC1_158	PF-562271	FAK, FAK2	Cytoskeleton	1.98386	1.87199	0.111865	0.0978265	0.103641	0.0846266	1.07934	1.32187	0.762064	0.762064	NA	98.7265
56	SKCM	19459	~BRAFmut, NRASmut, HypMet_BCAT2, HypMet_ZNF714	47	4	sensitivity	CELLector signature	4	GDSC1_158	PF-562271	FAK, FAK2	Cytoskeleton	1.74175	1.91402	-0.172273	0.15064	0.148131	0.218278	1.16298	0.789235	0.773631	0.773631	NA	98.7265
57	SKCM	19018	~BRAFmut, NRASmut, L9p24.3(...)	44	6	sensitivity	CELLector signature	3	GDSC1_159	HG6-64-1	BRAF	ERK MAPK signaling	0.623204	0.838164	-0.21496	0.135928	0.134286	0.15308	1.60076	1.40423	0.756137	0.756137	NA	98.7265
57	SKCM	19675	~BRAFmut, NRASmut, HypMet_BCAT2	42	8	resistance	CELLector signature	3	GDSC1_159	HG6-64-1	BRAF	ERK MAPK signaling	0.955305	0.785143	0.170162	0.107578	0.103114	0.154967	1.65023	1.09805	0.78154	0.78154	NA	98.7265
59	SKCM	19496	BRAFmut, L9p24.3(...), L9p13.2(PAX5)	49	3	resistance	CELLector signature	3	GDSC1_164	JQ12	HDAC1, HDAC2	Chromatin histone acetylation	1.47616	1.18028	0.295879	0.17073	0.169771	0.200077	1.74281	1.47882	0.775256	0.775256	NA	98.7265
61	SKCM	19389	BRAFmut, L9p24.3(...)	24	28	sensitivity	CELLector signature	2	GDSC1_166	FTI-277	Farnesyl-transferase (FNTA)	Other	1.97189	2.04561	-0.073721	0.0813367	0.0750602	0.0881401	0.982159	0.836407	0.771195	0.771195	NA	98.7265
61	SKCM	19503	~BRAFmut, NRASmut, HypMet_BCAT2	43	9	sensitivity	CELLector signature	3	GDSC1_166	FTI-277	Farnesyl-transferase (FNTA)	Other	1.9271	2.02241	-0.0953075	0.10515	0.100222	0.153206	0.950963	0.622088	0.775409	0.775409	NA	98.7265
64	SKCM	19554	~BRAFmut, NRASmut, HypMet_BCAT2, L9p24.3(...)	47	5	resistance	CELLector signature	4	GDSC1_171	AKT inhibitor VIII	AKT1, AKT2, AKT3	PI3K/MTOR signaling	2.89458	2.79247	0.102106	0.133442	0.131807	0.158055	0.774662	0.646011	0.777828	0.777828	NA	98.7265
65	SKCM	18936	~BRAFmut, NRASmut, HypMet_BCAT2, ~L9p24.3(...), HypMet_ZNF714	49	3	resistance	CELLector signature	5	GDSC1_172	Embelin	XIAP	Apoptosis regulation	2.56003	2.40242	0.157607	0.188581	0.185616	0.395691	0.849101	0.398308	0.752511	0.752511	NA	98.7265
65	SKCM	19643	~BRAFmut, NRASmut, HypMet_BCAT2	43	9	sensitivity	CELLector signature	3	GDSC1_172	Embelin	XIAP	Apoptosis regulation	2.34049	2.42638	-0.0858851	0.102741	0.0964412	0.190246	0.890544	0.451443	0.780415	0.780415	NA	98.7265
67	SKCM	19813	BRAFmut, ~FRG1Bmut, TP53mut	36	12	resistance	CELLector signature	3	GDSC1_175	PAC-1	Procaspase-3, Procaspase-7	Apoptosis regulation	2.59731	2.49211	0.105205	0.0906899	0.0856977	0.115315	1.22763	0.912324	0.786786	0.786786	NA	98.7265
70	SKCM	19266	BRAFmut, ~FRG1Bmut, TP53mut	40	12	resistance	CELLector signature	3	GDSC1_178	BAY-61-3606	SYK	Other, kinases	2.70293	2.5499	0.153023	0.0981456	0.0924122	0.132772	1.65588	1.15253	0.766796	0.766796	NA	98.7265
73	SKCM	19429	BRAFmut, L9p24.3(...), L9p13.2(PAX5)	49	3	resistance	CELLector signature	3	GDSC1_182	Obatoclax Mesylate	BCL2, BCL-XL, BCL-W, MCL1	Apoptosis regulation	-1.66812	-1.9447	0.27658	0.172641	0.170447	0.280831	1.62268	0.984863	0.77281	0.77281	NA	98.7265
78	SKCM	19514	~BRAFmut, NRASmut	42	8	resistance	CELLector signature	2	GDSC1_192	LFM-A13	BTK	Other, kinases	4.79104	4.72452	0.0665265	0.110415	0.106972	0.140573	0.621904	0.473251	0.775935	0.775935	NA	98.7265
8	SKCM	19627	~BRAFmut, NRASmut, L9p24.3(...)	12	4	resistance	CELLector signature	3	GDSC1_29	AZ628	BRAF	ERK MAPK signaling	-1.52893	-1.85445	0.325512	0.164353	0.17018	0.147192	1.91275	2.21149	0.780066	0.780066	NA	98.7265
8	SKCM	19628	~BRAFmut, NRASmut, HypMet_BCAT2, L9p24.3(...)	12	4	resistance	CELLector signature	4	GDSC1_29	AZ628	BRAF	ERK MAPK signaling	-1.52893	-1.85445	0.325512	0.164353	0.17018	0.147192	1.91275	2.21149	0.780066	0.780066	NA	98.7265
80	SKCM	19823	BRAFmut, ~HypMet_ZNF714, HypMet_BCAT2, L9p24.3(...)	37	14	sensitivity	CELLector signature	4	GDSC1_194	Luminespib	HSP90	Protein stability and degradation	-3.20981	-3.08347	-0.12634	0.0852457	0.0995145	0.0646768	1.26957	1.95341	0.787012	0.787012	NA	98.7265
81	SKCM	18865	BRAFmut, ~FRG1Bmut, TP53mut	38	12	resistance	CELLector signature	3	GDSC1_196	Phenformin	Biguanide agent	Other	7.10573	6.95315	0.152576	0.106499	0.104853	0.112664	1.45515	1.35426	0.749138	0.749138	NA	98.7265
81	SKCM	19011	BRAFmut, L9p24.3(...), L9p13.2(PAX5)	47	3	sensitivity	CELLector signature	3	GDSC1_196	Phenformin	Biguanide agent	Other	6.73895	7.00578	-0.266835	0.186241	0.184219	0.26548	1.44847	1.00511	0.755824	0.755824	NA	98.7265
82	SKCM	19556	~BRAFmut, NRASmut, L9p24.3(...)	45	5	sensitivity	CELLector signature	3	GDSC1_197	Bryostatin 1	PKC	Other	-3.34833	-3.21333	-0.135002	0.133718	0.131393	0.171579	1.02746	0.786818	0.777892	0.777892	NA	98.7265
82	SKCM	19657	BRAFmut, L9p24.3(...), L9p13.2(PAX5)	47	3	resistance	CELLector signature	3	GDSC1_197	Bryostatin 1	PKC	Other	-3.06853	-3.23693	0.168399	0.166794	0.16619	0.182784	1.01329	0.9213	0.780609	0.780609	NA	98.7265
82	SKCM	19493	L9p24.3(...), ~L9p13.2(PAX5), L11q24.2(ROBO3)	47	3	sensitivity	CELLector signature	3	GDSC1_197	Bryostatin 1	PKC	Other	-3.38915	-3.21647	-0.172686	0.171047	0.170779	0.177589	1.01117	0.972395	0.775167	0.775167	NA	98.7265
84	SKCM	19136	~BRAFmut, NRASmut, ~FRG1Bmut, TP53mut	49	3	sensitivity	CELLector signature	4	GDSC1_200	Dacinostat	HDAC1	Chromatin histone acetylation	-2.79863	-2.58543	-0.2132	0.181733	0.178405	0.585953	1.19504	0.363852	0.761211	0.761211	NA	98.7265
84	SKCM	19175	BRAFmut, ~FRG1Bmut, TP53mut	40	12	resistance	CELLector signature	3	GDSC1_200	Dacinostat	HDAC1	Chromatin histone acetylation	-2.50773	-2.62473	0.117	0.0997301	0.09543	0.121542	1.22603	0.962633	0.763146	0.763146	NA	98.7265
84	SKCM	19149	~BRAFmut, NRASmut, L9p24.3(...)	46	6	sensitivity	CELLector signature	3	GDSC1_200	Dacinostat	HDAC1	Chromatin histone acetylation	-2.73488	-2.57984	-0.155039	0.132156	0.125703	0.577361	1.23337	0.268531	0.762037	0.762037	NA	98.7265
86	SKCM	19578	BRAFmut, L9p24.3(...), L9p13.2(PAX5)	48	3	resistance	CELLector signature	3	GDSC1_202	GSK1904529A	IGF1R, IR	RTK signaling	2.32355	2.19949	0.12406	0.168228	0.174057	0.105399	0.712757	1.17705	0.778613	0.778613	NA	98.7265
87	SKCM	19712	~BRAFmut, ~NRASmut, HypMet_ZNF714	49	3	resistance	CELLector signature	3	GDSC1_203	BMS-345541	IKK1, IKK2	Other, kinases	3.05747	2.92177	0.135701	0.164748	0.164503	0.170963	0.824912	0.793744	0.782924	0.782924	NA	98.7265
87	SKCM	19346	L9p24.3(...), ~L9p13.2(PAX5), L11q24.2(ROBO3)	49	3	sensitivity	CELLector signature	3	GDSC1_203	BMS-345541	IKK1, IKK2	Other, kinases	2.79361	2.93793	-0.144313	0.175221	0.171945	0.633047	0.8393	0.227966	0.769513	0.769513	NA	98.7265
89	SKCM	19177	~BRAFmut, ~NRASmut, HypMet_ZNF714	49	3	sensitivity	CELLector signature	3	GDSC1_205	Avagacestat	Amyloid beta20, Amyloid beta40	Other	4.85351	4.93624	-0.0827231	0.180115	0.178012	0.274787	0.464706	0.301044	0.763272	0.763272	NA	98.7265
95	SKCM	19104	~BRAFmut, NRASmut, HypMet_BCAT2, HypMet_ZNF714	47	5	resistance	CELLector signature	4	GDSC1_221	TAK-715	p38alpha, p38beta	JNK and p38 signaling	4.55966	4.43885	0.120817	0.144399	0.146585	0.12472	0.824217	0.968711	0.760142	0.760142	NA	98.7265
95	SKCM	19697	~BRAFmut, NRASmut, L9p24.3(...)	46	6	sensitivity	CELLector signature	3	GDSC1_221	TAK-715	p38alpha, p38beta	JNK and p38 signaling	4.36118	4.46211	-0.100931	0.120611	0.121238	0.115374	0.83251	0.874823	0.782259	0.782259	NA	98.7265
95	SKCM	19420	~BRAFmut, NRASmut, HypMet_BCAT2	43	9	sensitivity	CELLector signature	3	GDSC1_221	TAK-715	p38alpha, p38beta	JNK and p38 signaling	4.37673	4.4659	-0.0891653	0.106558	0.104324	0.12122	0.854696	0.735566	0.772486	0.772486	NA	98.7265
97	SKCM	18855	BRAFmut, HypMet_ZNF714	38	13	sensitivity	CELLector signature	2	GDSC1_223	ZSTK474	PI3K (class 1)	PI3K/MTOR signaling	1.02517	1.15104	-0.125864	0.103469	0.11839	0.0787058	1.06313	1.59917	0.748805	0.748805	NA	98.7265
97	SKCM	18854	BRAFmut, HypMet_ZNF714, HypMet_BCAT2	38	13	sensitivity	CELLector signature	3	GDSC1_223	ZSTK474	PI3K (class 1)	PI3K/MTOR signaling	1.02517	1.15104	-0.125864	0.103469	0.11839	0.0787058	1.06313	1.59917	0.748805	0.748805	NA	98.7265
98	SKCM	19674	~BRAFmut, NRASmut, HypMet_BCAT2	42	8	resistance	CELLector signature	3	GDSC1_224	AS605240	PI3Kgamma	PI3K/MTOR signaling	2.39133	2.23496	0.156376	0.107582	0.105335	0.124437	1.48455	1.25666	0.781531	0.781531	NA	98.7265
142	LGG	27966	TP53mut	5	12	sensitivity	individual CFE		GDSC1_289	KIN001-042	GSK3B	WNT signaling	4.61137	4.64908	-0.037712	0.0550862	0.0486217	0.058167	0.775621	0.648341	0.918946	0.918946	NA	98.7267
173	LGG	27956	L10p11.21(CUL2...)	13	4	resistance	individual CFE		GDSC1_345	KIN001-270	CDK9	Cell cycle	4.92111	4.8853	0.0358103	0.0594432	0.0569676	0.074027	0.628608	0.483747	0.918576	0.918576	NA	98.7267
203	LGG	27968	HypMet_BCAT2	10	7	sensitivity	individual CFE		GDSC1_439	LCL161	XIAP, cIAP1, cIAP2	Apoptosis regulation	3.46216	3.51122	-0.0490621	0.0509888	0.0603331	0.0426591	0.813188	1.1501	0.918963	0.918963	NA	98.7267
220	LGG	27955	HypMet_GALNT9	13	3	sensitivity	individual CFE		GDSC1_1001	AICA Ribonucleotide	AMPK agonist	Metabolism	8.55809	8.62053	-0.0624374	0.0666889	0.0813058	0.0387398	0.767933	1.61171	0.918553	0.918553	NA	98.7267
267	LGG	27963	HypMet_MIR548F5; NBEA; MAB21L1	12	4	resistance	individual CFE		GDSC1_1060	PD0325901	MEK1, MEK2	ERK MAPK signaling	-0.310855	-0.374709	0.0638539	0.0599267	0.0646144	0.0487238	0.98823	1.31053	0.918803	0.918803	NA	98.7267
269	LGG	27964	HypMet_LZTS2	12	3	resistance	individual CFE		GDSC1_1062	Selumetinib	MEK1, MEK2	ERK MAPK signaling	2.47509	2.42665	0.0484351	0.0670114	0.0740984	0.0473632	0.653659	1.02263	0.918902	0.918902	NA	98.7267
273	LGG	27952	HypMet_KCNB1	14	3	resistance	individual CFE		GDSC1_1072	Avagacestat	Amyloid beta20, Amyloid beta40	Other	3.26865	3.2015	0.0671522	0.0662523	0.0630654	0.115953	1.0648	0.579132	0.918441	0.918441	NA	98.7267
390	LGG	27962	HypMet_HIST1H4D	6	3	resistance	individual CFE		GDSC2_1512	Cyclophosphamide	Alkylating agent	DNA replication	5.35289	5.28926	0.063637	0.0747299	0.0704971	0.0899138	0.90269	0.707756	0.918798	0.918798	NA	98.7267
42	LGG	27953	HypMet_TTC12	13	3	sensitivity	individual CFE		GDSC1_133	Doxorubicin	Anthracycline	DNA replication	-2.00977	-1.93364	-0.0761279	0.0667361	0.0637685	0.101943	1.19382	0.746772	0.918495	0.918495	NA	98.7267
450	LGG	27965	HypMet_PAQR8	4	5	sensitivity	individual CFE		GDSC2_1873	Buparlisib	PI3Kalpha, PI3Kdelta, PI3Kbeta, PI3Kgamma	PI3K/MTOR signaling	0.82889	0.865302	-0.0364114	0.0707794	0.0724488	0.0696004	0.50258	0.523149	0.91893	0.91893	NA	98.7267
482	LGG	27958	HypMet_LOC100271722	4	4	resistance	individual CFE		GDSC2_2045	AMG-319	PI3Kalpha, PI3Kdelta, PI3Kgamma	PI3K/MTOR signaling	4.35822	4.29446	0.063755	0.0752723	0.0738155	0.076819	0.863708	0.829938	0.918694	0.918694	NA	98.7267
482	LGG	27957	HypMet_ADPRH	4	4	resistance	individual CFE		GDSC2_2045	AMG-319	PI3Kalpha, PI3Kdelta, PI3Kgamma	PI3K/MTOR signaling	4.35822	4.29446	0.063755	0.0752723	0.0738155	0.076819	0.863708	0.829938	0.918694	0.918694	NA	98.7267
54	LGG	27969	HypMet_ZAK	14	3	resistance	individual CFE		GDSC1_156	AZD6482	PI3Kbeta	PI3K/MTOR signaling	1.59928	1.51109	0.0881887	0.0658054	0.0658891	0.0652688	1.33844	1.35116	0.918989	0.918989	NA	98.7267
85	LGG	27954	HypMet_SLC12A4	10	6	sensitivity	individual CFE		GDSC1_201	Epothilone B	Microtubule stabiliser	Mitosis	-5.42138	-5.34236	-0.079022	0.0537904	0.0576281	0.0484667	1.37124	1.63044	0.918516	0.918516	NA	98.7267
88	LGG	27960	HypMet_ARL9	6	10	resistance	individual CFE		GDSC1_204	Tipifarnib	Farnesyl-transferase (FNTA)	Other	1.59318	1.51759	0.0755896	0.0536361	0.0361097	0.0933928	2.09333	0.809373	0.918749	0.918749	NA	98.7267
139	LGG	27961	~IDH1mut, HypMet_LOC100130522, HypMet_ZNF714	13	4	sensitivity	CELLector signature	3	GDSC1_286	KIN001-236	Angiopoietin-1 receptor	RTK signaling	4.46519	4.51835	-0.0531565	0.0593128	0.0534302	0.223044	0.994878	0.238323	0.918754	0.918754	NA	98.7267
142	LGG	27967	~IDH1mut, TP53mut	5	12	sensitivity	CELLector signature	2	GDSC1_289	KIN001-042	GSK3B	WNT signaling	4.61137	4.64908	-0.037712	0.0550862	0.0486217	0.058167	0.775621	0.648341	0.918946	0.918946	NA	98.7267
299	LGG	27959	~IDH1mut, ~HypMet_LOC100130522, HypMet_C21orf56	14	3	resistance	CELLector signature	3	GDSC1_1248	Daporinad	NAMPT	Metabolism	-0.943437	-1.14205	0.198612	0.0660437	0.0678395	0.0570622	2.92767	3.48062	0.918697	0.918697	NA	98.7267
341	COREAD	39234	BRAFmut	36	11	sensitivity	individual CFE		GDSC2_1048	Mirin	MRE11	Genome integrity	5.06262	5.333	-0.270381	0.224085	0.207595	0.344989	1.30244	0.783736	0.518712	0.588485	0.00279697	98.7273
109	BLCA	9996	HypMet_ARL17A	11	8	resistance	individual CFE		GDSC1_249	Cabozantinib	VEGFR, MET, RET, KIT, FLT1, FLT3, FLT4, TIE2,AXL	RTK signaling	3.1339	3.03675	0.0971519	0.0999719	0.0872345	0.134514	1.11369	0.722244	0.83221	0.83221	NA	98.7281
132	BLCA	10017	HypMet_GSTT1	7	12	resistance	individual CFE		GDSC1_277	Linifanib	VEGFR1, VEGFR2, VEGFR3, CSF1R, FLT3, KIT	RTK signaling	2.33096	2.28357	0.0473907	0.101193	0.0932754	0.106463	0.508073	0.445139	0.834035	0.834035	NA	98.7281
135	BLCA	10013	HypMet_SFMBT1	13	6	resistance	individual CFE		GDSC1_282	Pelitinib	EGFR	EGFR signaling	2.30091	2.11554	0.185369	0.105215	0.0961796	0.144816	1.92732	1.28003	0.833721	0.833721	NA	98.7281
195	BLCA	10005	NRASmut	16	3	resistance	individual CFE		GDSC1_427	Ara-G	Anti-metabolite	Other	5.55505	5.51448	0.0405705	0.134582	0.167749	0.0702267	0.241853	0.577708	0.833162	0.833162	NA	98.7281
198	BLCA	10014	HypMet_HOXA9	6	13	resistance	individual CFE		GDSC1_432	Flavopiridol	CDK	Cell cycle	-0.879764	-0.998335	0.118571	0.105087	0.142981	0.096269	0.829278	1.23167	0.83392	0.83392	NA	98.7281
199	BLCA	10004	G6p22.3(...)	15	4	resistance	individual CFE		GDSC1_435	C-75	FAS	Apoptosis regulation	4.75403	4.63423	0.119794	0.120458	0.113088	0.197529	1.0593	0.606463	0.833047	0.833047	NA	98.7281
199	BLCA	10016	NRASmut	16	3	sensitivity	individual CFE		GDSC1_435	C-75	FAS	Apoptosis regulation	4.5473	4.68048	-0.133176	0.133912	0.14833	0.0866726	0.897835	1.53654	0.833979	0.833979	NA	98.7281
263	BLCA	10006	MLL2mut	14	3	sensitivity	individual CFE		GDSC1_1054	Palbociclib	CDK4, CDK6	Cell cycle	1.37338	1.63842	-0.265044	0.136255	0.128009	0.369904	2.0705	0.716519	0.833301	0.833301	NA	98.7281
265	BLCA	10015	G20q11.21(ASXL1...)	13	6	sensitivity	individual CFE		GDSC1_1058	Pictilisib	PI3K (class 1)	PI3K/MTOR signaling	1.13767	1.2686	-0.130934	0.105084	0.107893	0.0991467	1.21356	1.32061	0.833926	0.833926	NA	98.7281
298	BLCA	10018	HypMet_ZNF714	10	9	sensitivity	individual CFE		GDSC1_1243	Piperlongumine	Induces reactive oxygen species	Other	1.24439	1.33103	-0.0866416	0.0977058	0.0770988	0.173196	1.12377	0.500252	0.834129	0.834129	NA	98.7281
313	BLCA	10011	HypMet_ARL17A	11	8	resistance	individual CFE		GDSC1_1494	SN-38	TOP1	DNA replication	-4.57331	-4.75547	0.182154	0.0991196	0.107183	0.0902257	1.69946	2.01887	0.833617	0.833617	NA	98.7281
339	BLCA	9999	ARID1Amut	13	5	resistance	individual CFE		GDSC2_1046	Wee1 Inhibitor	WEE1, CHEK1	Cell cycle	2.56296	2.40022	0.162744	0.112825	0.108752	0.128488	1.49648	1.26661	0.832944	0.832944	NA	98.7281
388	BLCA	10000	MLL2mut	15	3	sensitivity	individual CFE		GDSC2_1510	Linsitinib	IGF1R	IGF1R signaling	4.28187	4.42634	-0.144469	0.135553	0.126971	0.919374	1.13781	0.157138	0.832999	0.832999	NA	98.7281
391	BLCA	9998	G8q24.21(MYC,POU5F1B)	14	4	resistance	individual CFE		GDSC2_1529	Pevonedistat	NAE	Other	1.20662	0.926629	0.279995	0.121909	0.134753	0.0912038	2.07784	3.07	0.832462	0.832462	NA	98.7281
401	BLCA	9997	CDKN1Amut	14	3	sensitivity	individual CFE		GDSC2_1576	IWP-2	PORCN	WNT signaling	2.97637	3.09092	-0.114549	0.137048	0.128169	0.524488	0.893733	0.218402	0.832347	0.832347	NA	98.7281
417	BLCA	10008	TP53mut	4	12	sensitivity	individual CFE		GDSC2_1627	GSK343	EZH2	Chromatin histone methylation	2.78988	2.90068	-0.110808	0.123784	0.119119	0.125154	0.930222	0.885368	0.833326	0.833326	NA	98.7281
493	BLCA	10020	HypMet_HOXA9	6	12	resistance	individual CFE		GDSC2_2170	AT13148	AKT1	PI3K/MTOR signaling	4.12183	3.93749	0.184339	0.106393	0.104225	0.107424	1.76866	1.716	0.834181	0.834181	NA	98.7281
63	BLCA	10001	ARID1Amut	14	5	resistance	individual CFE		GDSC1_170	Shikonin	not defined	Other	-0.0307852	-0.19809	0.167305	0.111551	0.101847	0.188238	1.6427	0.888793	0.833005	0.833005	NA	98.7281
135	BLCA	10012	TP53mut, HypMet_MAP1LC3A, ~KDM6Amut, HypMet_SFMBT1	13	6	resistance	CELLector signature	4	GDSC1_282	Pelitinib	EGFR	EGFR signaling	2.30091	2.11554	0.185369	0.105215	0.0961796	0.144816	1.92732	1.28003	0.833721	0.833721	NA	98.7281
148	BLCA	9995	TP53mut, ~KDM6Amut, ~ARID1Amut, ~PIK3CAmut, ~MLL2mut, RB1mut	15	4	resistance	CELLector signature	6	GDSC1_295	NVP-BHG712	EPHB4	RTK signaling	3.73702	3.55716	0.179853	0.121142	0.117157	0.14722	1.53515	1.22166	0.832114	0.832114	NA	98.7281
151	BLCA	10019	TP53mut, ~KDM6Amut, ~ARID1Amut, ~PIK3CAmut, ~MLL2mut, RB1mut	15	4	resistance	CELLector signature	6	GDSC1_300	CX-5461	RNA Polymerase 1	Other	4.16262	4.0072	0.155424	0.119643	0.114429	0.159164	1.35825	0.976504	0.834159	0.834159	NA	98.7281
174	BLCA	10010	TP53mut, ~KDM6Amut, ~ARID1Amut, ~PIK3CAmut, ~MLL2mut, RB1mut	15	4	sensitivity	CELLector signature	6	GDSC1_346	THZ-2-102-1	CDK7	Cell cycle	-0.431048	-0.105331	-0.325717	0.120147	0.118811	0.127033	2.74146	2.56404	0.833472	0.833472	NA	98.7281
195	BLCA	10009	~G8q22.2(...), ~G6p22.3(...), ~L9q31.3(PTGR1,ZNF483), ~G3p25.3(...), G20q11.21(...)	15	4	resistance	CELLector signature	5	GDSC1_427	Ara-G	Anti-metabolite	Other	5.5495	5.51326	0.0362385	0.120211	0.112865	0.1969	0.321078	0.184045	0.833384	0.833384	NA	98.7281
199	BLCA	10003	TP53mut, ~KDM6Amut, G6p22.3(...)	15	4	resistance	CELLector signature	3	GDSC1_435	C-75	FAS	Apoptosis regulation	4.75403	4.63423	0.119794	0.120458	0.113088	0.197529	1.0593	0.606463	0.833047	0.833047	NA	98.7281
215	BLCA	10002	~G8q22.2(...), G6p22.3(...)	16	3	sensitivity	CELLector signature	2	GDSC1_562	AGI-6780	IDH2(R140Q)	Metabolism	1.53543	1.59988	-0.0644539	0.134692	0.140085	0.107621	0.460105	0.598898	0.833028	0.833028	NA	98.7281
417	BLCA	10007	~TP53mut, HypMet_MAP1LC3A	12	4	resistance	CELLector signature	2	GDSC2_1627	GSK343	EZH2	Chromatin histone methylation	2.90068	2.78988	0.110808	0.123784	0.125154	0.119119	0.885368	0.930222	0.833326	0.833326	NA	98.7281
111	HNSC	28160	G22q11.21(...)	36	4	sensitivity	individual CFE		GDSC1_253	XMD14-99	ALK, CDK7, LTK, others	Other, kinases	4.68769	4.78069	-0.0930021	0.169921	0.163699	0.547421	0.568128	0.169891	0.748915	0.748915	NA	98.7281
135	HNSC	28157	HypMet_POU4F1	5	34	resistance	individual CFE		GDSC1_282	Pelitinib	EGFR	EGFR signaling	1.40195	1.15632	0.245635	0.154479	0.113675	0.163074	2.16085	1.50628	0.748871	0.748871	NA	98.7281
210	HNSC	28159	FAT1mut	32	7	resistance	individual CFE		GDSC1_476	SB505124	TGFBR1, ACVR1B, ACVR1C	RTK signaling	3.76384	3.58879	0.175047	0.134559	0.128386	0.191995	1.36344	0.911728	0.748903	0.748903	NA	98.7281
265	HNSC	28158	LXq21.33(DIAPH2)	26	14	sensitivity	individual CFE		GDSC1_1058	Pictilisib	PI3K (class 1)	PI3K/MTOR signaling	0.636613	0.772003	-0.13539	0.106884	0.0939051	0.162677	1.44178	0.832263	0.748896	0.748896	NA	98.7281
314	HNSC	28155	HypMet_THY1	7	32	sensitivity	individual CFE		GDSC1_1495	Olaparib	PARP1, PARP2	Genome integrity	3.20362	3.3042	-0.100586	0.134593	0.115957	0.139357	0.867438	0.721782	0.748843	0.748843	NA	98.7281
405	HNSC	28154	FAT1mut	22	5	sensitivity	individual CFE		GDSC2_1598	LGK974	PORCN	WNT signaling	4.04382	4.22331	-0.179486	0.160442	0.151625	0.26317	1.18375	0.682015	0.748751	0.748751	NA	98.7281
417	HNSC	28153	NSD1mut	22	3	resistance	individual CFE		GDSC2_1627	GSK343	EZH2	Chromatin histone methylation	3.05133	2.89837	0.15296	0.199546	0.191753	0.555092	0.79769	0.275557	0.748699	0.748699	NA	98.7281
135	HNSC	28163	~G3q28(LEPREL1,TP63), ~L9p21.3(CDKN2A,RP11-145E5.5), ~G8q24.21(MYC), ~G11q13.2(...), ~L8p23.2(CSMD1), ~G7p12.1(...), L4q35.2(FAT1,MTNR1A,RP11-215A19.2)	36	3	sensitivity	CELLector signature	7	GDSC1_282	Pelitinib	EGFR	EGFR signaling	1.08608	1.39416	-0.308078	0.193749	0.189918	0.36179	1.62217	0.85154	0.748951	0.748951	NA	98.7281
150	HNSC	28156	TP53mut, G11q13.2(...)	24	16	resistance	CELLector signature	2	GDSC1_299	OSI-027	MTORC1, MTORC2	PI3K/MTOR signaling	2.37362	2.18247	0.191156	0.10408	0.0961561	0.121247	1.98798	1.57659	0.748857	0.748857	NA	98.7281
239	HNSC	28162	~TP53mut, HypMet_MT1E	38	3	resistance	CELLector signature	2	GDSC1_1022	AZD7762	CHEK1, CHEK2	Cell cycle	-0.358574	-0.606672	0.248098	0.193297	0.199697	0.131315	1.24237	1.88934	0.748933	0.748933	NA	98.7281
256	HNSC	28161	~G3q28(LEPREL1,TP63), ~L9p21.3(CDKN2A,RP11-145E5.5), ~G8q24.21(MYC), ~G11q13.2(...), ~L8p23.2(CSMD1), ~G7p12.1(...), L4q35.2(FAT1,MTNR1A,RP11-215A19.2)	28	3	sensitivity	CELLector signature	7	GDSC1_1046	Wee1 Inhibitor	WEE1, CHEK1	Cell cycle	0.858052	1.11714	-0.259084	0.196286	0.190643	0.451614	1.35901	0.573686	0.748931	0.748931	NA	98.7281
27	LGG	27970	HypMet_TENC1	4	7	resistance	individual CFE		GDSC1_64	CMK	RSK2	Other, kinases	2.47882	2.36749	0.111338	0.065493	0.0598216	0.0690089	1.86116	1.61338	0.919071	0.919071	NA	98.729
32	LGG	27971	HypMet_NCRNA00092	5	5	sensitivity	individual CFE		GDSC1_88	Entinostat	HDAC1, HDAC3	Chromatin histone acetylation	0.870645	0.989224	-0.118579	0.0662858	0.074038	0.0605495	1.60159	1.95837	0.919109	0.919109	NA	98.729
32	LGG	27972	HypMet_ARL9	5	5	sensitivity	individual CFE		GDSC1_88	Entinostat	HDAC1, HDAC3	Chromatin histone acetylation	0.870645	0.989224	-0.118579	0.0662858	0.074038	0.0605495	1.60159	1.95837	0.919109	0.919109	NA	98.729
445	COREAD	39235	HypMet_ZNF701	17	30	sensitivity	individual CFE		GDSC2_1852	LY2109761	TGFB1	Other	5.83674	6.01666	-0.179919	0.182805	0.136309	0.244413	1.31993	0.736127	0.550078	0.588513	0.0870329	98.7295
167	COREAD	39236	EP300mut	30	14	sensitivity	individual CFE		GDSC1_331	QL-X-138	BTK	Other, kinases	2.09944	2.60176	-0.502323	0.354459	0.334693	0.415221	1.50085	1.20977	0.279702	0.588548	0.172227	98.7296
263	COREAD	39238	NR4A2mut	40	5	sensitivity	individual CFE		GDSC1_1054	Palbociclib	CDK4, CDK6	Cell cycle	1.50881	2.04231	-0.533502	0.420945	0.422394	0.407557	1.26304	1.30902	0.379785	0.588559	0.318467	98.7296
212	COREAD	39237	~G20q13.12(...), L18q21.2(ELAC1,RP11-729L2.2,SMAD4), L18q22.1(HMSD,SERPINB8), L18q22.1(TMX3), L8p21.1(FBXO16,ZNF395)	40	3	resistance	CELLector signature	5	GDSC1_478	LDN-193189	BMP	Other	1.46622	1.27371	0.192513	0.34562	0.338454	0.849311	0.568801	0.22667	0.566846	0.588556	0.858149	98.7296
320	OV	24301	L16q22.2(ZFHX3...)	26	3	sensitivity	individual CFE		GDSC1_1530	PFI-3	SMARCA2, SMARCA4, PB1	Chromatin other	4.84409	4.90524	-0.0611548	0.13216	0.128659	0.237263	0.475326	0.257751	0.830036	0.879484	0.692573	98.7297
246	OV	24302	L16q23.3(OSGIN1,RP11-505K9.4)	28	5	resistance	individual CFE		GDSC1_1030	KU-55933	ATM	Genome integrity	4.25752	4.1245	0.133021	0.140694	0.156732	0.0925554	0.848711	1.4372	0.773906	0.879524	0.448383	98.7302
451	BLCA	10021	ARID1Amut	13	5	sensitivity	individual CFE		GDSC2_1908	Ulixertinib	ERK1, ERK2	ERK MAPK signaling	2.80617	2.9783	-0.172134	0.111902	0.152601	0.0724316	1.128	2.37651	0.834288	0.834288	NA	98.7309
109	COREAD	39241	SMAD4mut	35	9	sensitivity	individual CFE		GDSC1_249	Cabozantinib	VEGFR, MET, RET, KIT, FLT1, FLT3, FLT4, TIE2,AXL	RTK signaling	3.23274	3.26914	-0.0364046	0.0301552	0.0311481	0.0267937	1.16876	1.3587	0.936076	0.588632	0.0774352	98.7313
150	COREAD	39246	SRGAP3mut	41	3	resistance	individual CFE		GDSC1_299	OSI-027	MTORC1, MTORC2	PI3K/MTOR signaling	2.63175	2.18847	0.443281	0.267082	0.261376	0.779639	1.69595	0.568572	0.657494	0.588689	0.621604	98.7313
253	COREAD	39242	BPTFmut	41	4	sensitivity	individual CFE		GDSC1_1039	SL0101	RSK, AURKB, PIM1, PIM3	Other, kinases	4.50235	4.70401	-0.201667	0.220055	0.215926	0.315921	0.933962	0.638345	0.676508	0.588635	0.0550912	98.7313
375	COREAD	39240	HypMet_ZNF701	16	26	sensitivity	individual CFE		GDSC2_1199	Tamoxifen	ESR1	Hormone-related	3.86984	4.09767	-0.227838	0.199438	0.183422	0.211327	1.24216	1.07813	0.533789	0.588632	0.246262	98.7313
386	COREAD	39245	HypMet_ARL17A	18	21	resistance	individual CFE		GDSC2_1375	Temozolomide	DNA alkylating agent	DNA replication	6.91554	6.74497	0.170564	0.14633	0.119564	0.192666	1.42655	0.885287	0.651369	0.588678	0.117562	98.7313
422	COREAD	39239	HypMet_PKIA	13	34	resistance	individual CFE		GDSC2_1634	AGI-6780	IDH2 R140Q mutant	Metabolism	4.93728	4.89531	0.0419762	0.0330767	0.0361167	0.0321475	1.16224	1.30574	0.919656	0.588617	0.058044	98.7313
280	COREAD	39244	APCmut, TP53mut, KRASmut	30	16	resistance	CELLector signature	3	GDSC1_1149	TW 37	BCL2, BCL-XL, MCL1	Apoptosis regulation	1.22881	0.329494	0.899314	0.523824	0.50309	0.57244	1.78758	1.57102	0.0976972	0.588671	0.00114995	98.7313
326	COREAD	39243	APCmut, TP53mut	18	24	resistance	CELLector signature	2	GDSC2_1010	Gefitinib	EGFR	EGFR signaling	3.75326	3.10048	0.652784	0.437305	0.428862	0.443876	1.52213	1.47065	0.168481	0.588668	0.0464938	98.7313
211	SKCM	19847	NF1mut	44	3	sensitivity	individual CFE		GDSC1_477	A-83-01	TGFB	Other	4.23291	4.33993	-0.10702	0.16169	0.162378	0.14873	0.659082	0.719562	0.787654	0.787654	NA	98.7315
58	COREAD	39247	EP300mut	26	11	sensitivity	individual CFE		GDSC1_163	JQ1	BRD2, BRD3, BRD4, BRDT	Chromatin other	-0.305078	0.800942	-1.10602	0.711416	0.796708	0.57959	1.38824	1.90828	0.0558547	0.588712	0.00664968	98.7327
342	LUAD	25724	TP53mut	12	40	sensitivity	individual CFE		GDSC2_1049	PD173074	FGFR1, FGFR3	RTK signaling	5.22566	5.32232	-0.0966664	0.0901492	0.0843879	0.0919998	1.1455	1.05072	0.785295	0.785295	NA	98.7328
236	SKCM	19848	MECOMmut	51	3	sensitivity	individual CFE		GDSC1_1019	Bosutinib	SRC, ABL, TEC	Other, kinases	1.80128	2.01019	-0.208911	0.160796	0.161632	0.143356	1.29251	1.45728	0.787725	0.787725	NA	98.7331
448	SKCM	19849	L17p13.2(CAMKK1)	28	3	sensitivity	individual CFE		GDSC2_1855	KRAS (G12C) Inhibitor-12	KRAS(G12C)	ERK MAPK signaling	4.70086	4.92358	-0.22272	0.165081	0.165516	0.159528	1.34561	1.39612	0.787746	0.787746	NA	98.7331
445	LGG	27973	HypMet_ZNF714	3	3	sensitivity	individual CFE		GDSC2_1852	LY2109761	TGFB1	Other	5.25164	5.36868	-0.117038	0.0881706	0.0714468	0.127654	1.63811	0.916836	0.919206	0.919206	NA	98.7331
80	LGG	27974	HypMet_MT1M	7	9	resistance	individual CFE		GDSC1_194	Luminespib	HSP90	Protein stability and degradation	-3.36025	-3.42525	0.0650028	0.0520431	0.0442217	0.0617101	1.46993	1.05336	0.919214	0.919214	NA	98.7331
336	BLCA	10022	HypMet_HOXA9	6	12	sensitivity	individual CFE		GDSC2_1036	PLX-4720	BRAF	ERK MAPK signaling	5.00535	5.09929	-0.0939423	0.106256	0.10245	0.108131	0.916954	0.868779	0.834392	0.834392	NA	98.7333
265	LUAD	25729	G12q12(...)	56	7	sensitivity	individual CFE		GDSC1_1058	Pictilisib	PI3K (class 1)	PI3K/MTOR signaling	1.42648	1.59577	-0.169289	0.109612	0.105976	0.182647	1.59742	0.926864	0.785453	0.785453	NA	98.7334
268	LUAD	25727	G7q31.2(AC106873.4,CAPZA2,MET,ST7,ST7-OT4)	55	5	resistance	individual CFE		GDSC1_1061	SB590885	BRAF	ERK MAPK signaling	4.23657	4.15527	0.0813048	0.127775	0.127595	0.130291	0.637211	0.624024	0.785401	0.785401	NA	98.7334
44	LUAD	25725	G8q24.21(MYC,POU5F1B)	41	17	sensitivity	individual CFE		GDSC1_135	Gemcitabine	Pyrimidine antimetabolite	DNA replication	-2.45893	-2.22748	-0.231458	0.0789364	0.0811661	0.0740782	2.85166	3.12451	0.785368	0.785368	NA	98.7334
469	LUAD	25726	HypMet_GSTT1	36	16	sensitivity	individual CFE		GDSC2_1931	MIRA-1	TP53	p53 pathway	6.4491	6.53308	-0.0839839	0.08226	0.0813277	0.0845667	1.03266	0.993108	0.785383	0.785383	NA	98.7334
81	LUAD	25728	STK11mut	49	11	resistance	individual CFE		GDSC1_196	Phenformin	Biguanide agent	Other	7.92919	7.79028	0.13891	0.0912539	0.0917827	0.0888368	1.51347	1.56365	0.785434	0.785434	NA	98.7334
472	LGG	27975	HypMet_ARL17A	4	5	resistance	individual CFE		GDSC2_1936	Savolitinib	MET	RTK signaling	2.32569	2.21379	0.111906	0.0704893	0.0692074	0.0714989	1.61696	1.56514	0.919261	0.919261	NA	98.7347
200	BRCA	39280	HypMet_NAPRT1; EEF1D; C8orf73	16	32	sensitivity	individual CFE		GDSC1_436	CAP-232, TT-232, TLN-232	Glycolysis	Metabolism	4.41519	4.49648	-0.0812876	0.0625814	0.0626083	0.0625684	1.29835	1.29918	0.83895	0.83895	NA	98.7347
255	BRCA	39277	HypMet_HEMK1; C3orf18	9	38	resistance	individual CFE		GDSC1_1043	JNK Inhibitor VIII	JNK	JNK and p38 signaling	4.69482	4.63968	0.0551428	0.0758003	0.0874833	0.0738368	0.630324	0.746821	0.838906	0.838906	NA	98.7347
357	BRCA	39279	HypMet_C1orf70	3	41	resistance	individual CFE		GDSC2_1084	Rapamycin	MTORC1	PI3K/MTOR signaling	-2.08774	-2.31688	0.229146	0.122322	0.0928434	0.124636	2.46809	1.83852	0.838937	0.838937	NA	98.7347
203	BRCA	39278	~G8q24.21(POU5F1B), ~G1q21.3(...), ~L16q23.3(OSGIN1,RP11-505K9.4), ~G17q22(...), ~G20q13.2(...), ~G11q13.3(CCND1,FGF19,ORAOV1), L8p23.2(CSMD1)	39	8	sensitivity	CELLector signature	7	GDSC1_439	LCL161	XIAP, cIAP1, cIAP2	Apoptosis regulation	4.26104	4.36826	-0.107222	0.079358	0.0782921	0.0860167	1.36951	1.24653	0.838912	0.838912	NA	98.7347
221	THCA	7849	HypMet_TRPS1	7	9	sensitivity	individual CFE		GDSC1_1004	Vinblastine	Microtubule destabiliser	Mitosis	-4.94013	-4.82238	-0.117755	0.112288	0.104963	0.118914	1.12187	0.990253	0.826898	0.826898	NA	98.7347
259	BRCA	39281	HypMet_TMEM101, HypMet_HEMK1; C3orf18, HypMet_EFCAB4B	38	9	resistance	CELLector signature	3	GDSC1_1049	PD173074	FGFR1, FGFR3	RTK signaling	2.93341	2.85017	0.0832457	0.075767	0.0934263	0.0471415	0.89103	1.76587	0.838976	0.838976	NA	98.7352
100	LGG	28012	HypMet_TBR1	8	7	sensitivity	individual CFE		GDSC1_226	GSK1070916	AURKA, AURKC	Mitosis	2.10694	2.20292	-0.0959711	0.05265	0.0795175	0.0409236	1.20692	2.34513	0.920524	0.920524	NA	98.7357
101	LGG	27976	HypMet_MIR548F5; NBEA; MAB21L1	13	4	resistance	individual CFE		GDSC1_228	AKT inhibitor VIII	AKT1, AKT2, AKT3	PI3K/MTOR signaling	3.28169	3.22816	0.0535278	0.0588864	0.0530476	0.22097	1.00905	0.24224	0.919336	0.919336	NA	98.7357
105	LGG	28015	HypMet_ASAP2	8	9	sensitivity	individual CFE		GDSC1_235	QL-XII-47	BTK, BMX	Other, kinases	1.08791	1.16304	-0.0751223	0.0492174	0.0529777	0.0465101	1.418	1.61518	0.920663	0.920663	NA	98.7357
110	LGG	27981	HypMet_C9orf64	5	12	sensitivity	individual CFE		GDSC1_252	WZ3105	SRC, ROCK2, NTRK2, FLT3, IRAK1, others	Other	0.470828	0.549357	-0.0785295	0.0546573	0.0419613	0.0632536	1.87148	1.2415	0.919575	0.919575	NA	98.7357
113	LGG	27978	HypMet_CHCHD10	13	4	sensitivity	individual CFE		GDSC1_255	CP724714	ERBB2	RTK signaling	4.77624	4.81006	-0.0338261	0.0587825	0.0590061	0.057913	0.573264	0.584084	0.919477	0.919477	NA	98.7357
132	LGG	28006	HypMet_ZAK	14	3	sensitivity	individual CFE		GDSC1_277	Linifanib	VEGFR1, VEGFR2, VEGFR3, CSF1R, FLT3, KIT	RTK signaling	2.31397	2.35362	-0.0396476	0.0646441	0.0633432	0.0756458	0.625917	0.524122	0.920413	0.920413	NA	98.7357
147	LGG	28016	HypMet_BBC3	13	4	resistance	individual CFE		GDSC1_294	MPS-1-IN-1	MPS1	Mitosis	4.53412	4.48184	0.0522812	0.057879	0.0535455	0.101317	0.976389	0.516018	0.920711	0.920711	NA	98.7357
147	LGG	27998	HypMet_CBR1	14	3	resistance	individual CFE		GDSC1_294	MPS-1-IN-1	MPS1	Mitosis	4.54243	4.48379	0.0586408	0.0649199	0.0719978	0.0436187	0.81448	1.3444	0.920075	0.920075	NA	98.7357
161	LGG	27991	HypMet_C9orf64	5	12	resistance	individual CFE		GDSC1_312	Tivozanib	VEGFR1, VEGFR2, VEGFR3	RTK signaling	0.430031	0.397251	0.0327801	0.0544693	0.0747795	0.0503418	0.438357	0.651151	0.91985	0.91985	NA	98.7357
178	LGG	27999	HypMet_CHCHD10	13	4	sensitivity	individual CFE		GDSC1_366	TWS119	GSK3	WNT signaling	2.59577	2.65397	-0.0581948	0.0583347	0.0596299	0.053887	0.975932	1.07994	0.920089	0.920089	NA	98.7357
185	LGG	27983	HypMet_CYP27A1	9	8	resistance	individual CFE		GDSC1_381	AST-1306	EGFR, ERBB4	RTK signaling	2.32687	2.27626	0.0506081	0.0498357	0.06656	0.0406613	0.760339	1.24463	0.91967	0.91967	NA	98.7357
197	LGG	27989	HypMet_RAPGEFL1	3	14	resistance	individual CFE		GDSC1_431	Alisertib	AURKA	Mitosis	1.77695	1.68299	0.0939621	0.0651698	0.124901	0.0618019	0.752291	1.52038	0.919769	0.919769	NA	98.7357
202	LGG	27980	HypMet_ARL17A	9	8	sensitivity	individual CFE		GDSC1_438	Panobinostat	HDAC	Chromatin histone acetylation	-2.14556	-2.08516	-0.0604014	0.0499128	0.0557804	0.0450454	1.08284	1.3409	0.919546	0.919546	NA	98.7357
214	LGG	27996	HypMet_TJP1	13	4	sensitivity	individual CFE		GDSC1_552	BAM7	Bax activator	Other	4.6102	4.65588	-0.0456791	0.0583915	0.0604465	0.0518681	0.755695	0.880679	0.920011	0.920011	NA	98.7357
215	LGG	27977	HypMet_TOM1L1	13	4	resistance	individual CFE		GDSC1_562	AGI-6780	IDH2(R140Q)	Metabolism	1.86578	1.82699	0.0387863	0.0588272	0.0562621	0.0742951	0.689385	0.522057	0.919417	0.919417	NA	98.7357
225	LGG	27990	HypMet_UCP2	14	3	resistance	individual CFE		GDSC1_1008	Methotrexate	Antimetabolite	DNA replication	0.439937	0.381005	0.0589325	0.0651144	0.0630701	0.0861106	0.934398	0.684382	0.919837	0.919837	NA	98.7357
235	LGG	28014	HypMet_ZNF3	6	11	sensitivity	individual CFE		GDSC1_1018	Veliparib	PARP1, PARP2	Genome integrity	3.82864	3.86778	-0.0391363	0.0514091	0.0423248	0.0588799	0.924666	0.664681	0.920658	0.920658	NA	98.7357
235	LGG	28011	HypMet_MEGF10	14	3	sensitivity	individual CFE		GDSC1_1018	Veliparib	PARP1, PARP2	Genome integrity	3.80195	3.85113	-0.049177	0.0645985	0.0705993	0.0450295	0.696564	1.0921	0.920469	0.920469	NA	98.7357
237	LGG	27994	HypMet_RBP1	12	5	sensitivity	individual CFE		GDSC1_1020	Lenalidomide	CRBN	Protein stability and degradation	4.03093	4.05907	-0.0281385	0.0544068	0.063932	0.0410294	0.440132	0.685813	0.919942	0.919942	NA	98.7357
257	LGG	28009	HypMet_RAP1GAP	4	13	sensitivity	individual CFE		GDSC1_1047	Nutlin-3a (-)	MDM2	p53 pathway	3.49814	3.58243	-0.0842914	0.0580729	0.048664	0.0614198	1.73211	1.37238	0.920446	0.920446	NA	98.7357
257	LGG	28008	HypMet_ANKRD34A; POLR3GL	4	13	sensitivity	individual CFE		GDSC1_1047	Nutlin-3a (-)	MDM2	p53 pathway	3.49814	3.58243	-0.0842914	0.0580729	0.048664	0.0614198	1.73211	1.37238	0.920446	0.920446	NA	98.7357
257	LGG	28010	HypMet_CASZ1	4	13	sensitivity	individual CFE		GDSC1_1047	Nutlin-3a (-)	MDM2	p53 pathway	3.49814	3.58243	-0.0842914	0.0580729	0.048664	0.0614198	1.73211	1.37238	0.920446	0.920446	NA	98.7357
259	LGG	27995	L9p24.3(BNC2,CDKN2A,PSIP1...)	8	9	sensitivity	individual CFE		GDSC1_1049	PD173074	FGFR1, FGFR3	RTK signaling	2.45699	2.50626	-0.0492666	0.0496286	0.0739631	0.04078	0.666097	1.20811	0.920003	0.920003	NA	98.7357
263	LGG	28000	HypMet_ZNF714	8	7	resistance	individual CFE		GDSC1_1054	Palbociclib	CDK4, CDK6	Cell cycle	1.96012	1.88303	0.0770971	0.0529358	0.0584241	0.0481454	1.31961	1.60134	0.920094	0.920094	NA	98.7357
289	LGG	28001	HypMet_RAPGEFL1	3	14	resistance	individual CFE		GDSC1_1199	Tamoxifen	ESR1	Hormone-related	3.78722	3.74673	0.0404963	0.0648621	0.15712	0.0610813	0.257741	0.66299	0.920146	0.920146	NA	98.7357
305	LGG	27992	HypMet_C9orf64	5	12	sensitivity	individual CFE		GDSC1_1266	ICL1100013	N-myristoyltransferase 1/2	Other	1.95261	2.03441	-0.081797	0.0544384	0.0763814	0.0501375	1.0709	1.63145	0.919896	0.919896	NA	98.7357
31	LGG	27997	HypMet_PDPN	8	3	sensitivity	individual CFE		GDSC1_87	GW843682X	PLK1	Cell cycle	-2.2482	-2.11477	-0.133428	0.0698693	0.0641789	0.117791	2.079	1.13275	0.920064	0.920064	NA	98.7357
313	LGG	27985	HypMet_MEGF10	14	3	resistance	individual CFE		GDSC1_1494	SN-38	TOP1	DNA replication	-4.49981	-4.58746	0.0876516	0.0652381	0.0718055	0.044652	1.22068	1.96299	0.919685	0.919685	NA	98.7357
324	LGG	28007	RB1mut	5	4	sensitivity	individual CFE		GDSC2_1006	Cytarabine	Antimetabolite	Other	1.97468	2.12887	-0.154189	0.0694679	0.0554187	0.142312	2.78225	1.08346	0.920426	0.920426	NA	98.7357
397	LGG	28013	RB1mut	5	4	sensitivity	individual CFE		GDSC2_1560	Alpelisib	PI3Kalpha	PI3K/MTOR signaling	3.60578	3.64218	-0.0363959	0.0692669	0.0558497	0.130342	0.651676	0.279234	0.920655	0.920655	NA	98.7357
43	LGG	27988	HypMet_TJP1	13	4	resistance	individual CFE		GDSC1_134	Etoposide	TOP2	DNA replication	1.76898	1.65715	0.111826	0.0586054	0.0582467	0.0601099	1.91987	1.86036	0.919719	0.919719	NA	98.7357
43	LGG	27993	HypMet_DGKZ; MDK	12	5	sensitivity	individual CFE		GDSC1_134	Etoposide	TOP2	DNA replication	1.61015	1.71401	-0.103864	0.0544324	0.0545886	0.0540098	1.90266	1.92305	0.919904	0.919904	NA	98.7357
487	LGG	27984	HypMet_ACCS	6	3	resistance	individual CFE		GDSC2_2106	Uprosertib	AKT1, AKT2, AKT3	PI3K/MTOR signaling	2.28016	2.19131	0.0888523	0.0739228	0.0683353	0.0975325	1.30024	0.911002	0.919671	0.919671	NA	98.7357
50	LGG	28004	G7p11.2(EGFR...)	12	5	resistance	individual CFE		GDSC1_152	CP466722	ATM	Genome integrity	2.91878	2.83168	0.0871023	0.0541346	0.0503799	0.0714011	1.72891	1.2199	0.920341	0.920341	NA	98.7357
57	LGG	28019	HypMet_RAP1GAP	4	13	resistance	individual CFE		GDSC1_159	HG6-64-1	BRAF	ERK MAPK signaling	0.810939	0.747802	0.0631368	0.0578752	0.0418563	0.0658683	1.50842	0.95853	0.920716	0.920716	NA	98.7357
57	LGG	28018	HypMet_CASZ1	4	13	resistance	individual CFE		GDSC1_159	HG6-64-1	BRAF	ERK MAPK signaling	0.810939	0.747802	0.0631368	0.0578752	0.0418563	0.0658683	1.50842	0.95853	0.920716	0.920716	NA	98.7357
57	LGG	28017	HypMet_ANKRD34A; POLR3GL	4	13	resistance	individual CFE		GDSC1_159	HG6-64-1	BRAF	ERK MAPK signaling	0.810939	0.747802	0.0631368	0.0578752	0.0418563	0.0658683	1.50842	0.95853	0.920716	0.920716	NA	98.7357
68	LGG	28002	HypMet_DGKZ; MDK	11	5	sensitivity	individual CFE		GDSC1_176	IPA-3	PAK1	Cytoskeleton	4.39916	4.49166	-0.0924992	0.0550188	0.0601862	0.0463202	1.53688	1.99695	0.920197	0.920197	NA	98.7357
71	LGG	27986	TP53mut	5	12	sensitivity	individual CFE		GDSC1_179	5-Fluorouracil	Antimetabolite (DNA & RNA)	Other	4.05632	4.11477	-0.0584455	0.054579	0.0724713	0.0507325	0.806464	1.15203	0.919689	0.919689	NA	98.7357
74	LGG	28003	HypMet_USP4; C3orf62	9	7	sensitivity	individual CFE		GDSC1_184	BMS-754807	IGF1R, IR	RTK signaling	0.989343	1.0682	-0.0788601	0.0513849	0.0436385	0.0738136	1.80712	1.06837	0.920231	0.920231	NA	98.7357
75	LGG	27982	HypMet_ADPRH	8	8	resistance	individual CFE		GDSC1_185	Linsitinib	IGF1R	IGF1R signaling	2.77438	2.72113	0.0532495	0.0513863	0.0453613	0.0606981	1.1739	0.877284	0.919601	0.919601	NA	98.7357
207	LGG	27979	~IDH1mut, ~HypMet_LOC100130522, HypMet_C21orf56	14	3	resistance	CELLector signature	3	GDSC1_449	CD532	AURKA	Mitosis	1.00639	0.953572	0.0528175	0.065361	0.0757974	0.0400248	0.696825	1.31962	0.919534	0.919534	NA	98.7357
50	LGG	28005	~IDH1mut, G7p11.2(...)	12	5	resistance	CELLector signature	2	GDSC1_152	CP466722	ATM	Genome integrity	2.91878	2.83168	0.0871023	0.0541346	0.0503799	0.0714011	1.72891	1.2199	0.920341	0.920341	NA	98.7357
71	LGG	27987	~IDH1mut, TP53mut	5	12	sensitivity	CELLector signature	2	GDSC1_179	5-Fluorouracil	Antimetabolite (DNA & RNA)	Other	4.05632	4.11477	-0.0584455	0.054579	0.0724713	0.0507325	0.806464	1.15203	0.919689	0.919689	NA	98.7357
310	OV	24303	L16q23.2(CDYL2)	28	5	sensitivity	individual CFE		GDSC1_1375	Temozolomide	DNA alkylating agent	DNA replication	5.8263	5.87438	-0.0480779	0.0722823	0.0778298	0.0520575	0.617731	0.923554	0.882612	0.879666	0.9833	98.7368
342	OV	24305	L22q11.1(...)	22	3	resistance	individual CFE		GDSC2_1049	PD173074	FGFR1, FGFR3	RTK signaling	5.25794	5.01581	0.242137	0.199718	0.199108	0.206482	1.21611	1.17268	0.74849	0.879691	0.292109	98.7368
49	OV	24304	L19p13.3(TCF3,UQCR11,UQCR11)	16	4	resistance	individual CFE		GDSC1_151	QS11	ARFGAP1	Other	3.87882	3.6405	0.238318	0.165955	0.174987	0.135376	1.36192	1.76042	0.769964	0.879677	0.035625	98.7368
105	COREAD	39269	MAP3K4mut	41	3	sensitivity	individual CFE		GDSC1_235	QL-XII-47	BTK, BMX	Other, kinases	1.00281	2.13878	-1.13597	0.643555	0.641909	0.679376	1.76968	1.67208	0.28807	0.589146	0.132157	98.7376
153	COREAD	39251	HypMet_TRIM58	13	31	resistance	individual CFE		GDSC1_302	PI-103	PI3Kalpha, DAPK3, CLK4, PIM3, HIPK2	Other, kinases	2.83795	2.25029	0.587662	0.276592	0.293889	0.270481	1.9996	2.17266	0.407287	0.588852	0.0565344	98.7376
182	COREAD	39255	L8p21.1(FBXO16,ZNF395)	39	5	resistance	individual CFE		GDSC1_375	Voxtalisib	PI3K	PI3K/MTOR signaling	4.97694	4.9297	0.0472374	0.0592065	0.0612737	0.0463713	0.770924	1.01868	0.901403	0.588904	0.014233	98.7376
194	COREAD	39265	APCmut	11	32	resistance	individual CFE		GDSC1_416	CAY10566	Stearoyl-CoA desaturase	Other	2.53291	2.13722	0.39569	0.224973	0.221511	0.226125	1.78632	1.74987	0.523369	0.589102	0.722255	98.7376
196	COREAD	39278	NUP98mut	39	4	resistance	individual CFE		GDSC1_428	Pemetrexed	folate antimetabolite	Metabolism	2.51635	2.39148	0.124868	0.0670707	0.0662572	0.0809165	1.8846	1.54317	0.898971	0.58922	0.151393	98.7376
230	COREAD	39260	FAM123Bmut	41	5	resistance	individual CFE		GDSC1_1013	Nilotinib	ABL	ABL signaling	3.39613	3.11896	0.277175	0.283932	0.27185	0.939252	1.01959	0.295102	0.551985	0.589017	0.510619	98.7376
273	COREAD	39273	EGFRmut	41	4	sensitivity	individual CFE		GDSC1_1072	Avagacestat	Amyloid beta20, Amyloid beta40	Other	3.44635	3.85301	-0.406669	0.430647	0.434396	0.388434	0.93617	1.04694	0.415542	0.589182	0.492601	98.7376
293	COREAD	39272	MGAmut	41	6	sensitivity	individual CFE		GDSC1_1230	IOX2	EGLN1	Other	0.281735	0.438615	-0.15688	0.254576	0.245756	0.394953	0.638356	0.397212	0.563191	0.589168	0.0974006	98.7376
325	COREAD	39276	HypMet_ZNF256	11	32	sensitivity	individual CFE		GDSC2_1007	Docetaxel	Microtubule stabiliser	Mitosis	-3.79911	-3.69943	-0.0996742	0.0565235	0.0535069	0.057611	1.86283	1.73012	0.87232	0.589209	0.0367726	98.7376
339	COREAD	39254	HypMet_XKR6	15	27	sensitivity	individual CFE		GDSC2_1046	Wee1 Inhibitor	WEE1, CHEK1	Cell cycle	2.62072	2.74939	-0.128673	0.0731865	0.0818196	0.0695397	1.57264	1.85035	0.821375	0.588899	0.0377363	98.7376
348	COREAD	39261	CEP290mut	37	5	sensitivity	individual CFE		GDSC2_1057	Dactolisib	PI3K (Class 1), MTORC1, MTORC2	PI3K/MTOR signaling	-1.22061	-0.666137	-0.554469	0.279684	0.267581	0.683586	2.07216	0.811118	0.560511	0.589034	0.0993073	98.7376
368	COREAD	39275	CTCFmut	40	7	sensitivity	individual CFE		GDSC2_1177	Niraparib	PARP1, PARP2	Genome integrity	4.48325	5.46876	-0.985511	0.850541	0.809655	1.48751	1.2172	0.662526	0.0436375	0.589202	0.000659997	98.7376
374	COREAD	39282	L18q21.2(ELAC1,RP11-729L2.2,SMAD4)	36	11	sensitivity	individual CFE		GDSC2_1194	SB505124	TGFBR1, ACVR1B, ACVR1C	RTK signaling	2.31702	2.66654	-0.349515	0.244029	0.231699	0.310531	1.50849	1.12554	0.482388	0.58929	0.299609	98.7376
385	COREAD	39256	HypMet_ZNF773	20	27	resistance	individual CFE		GDSC2_1373	Dabrafenib	BRAF	ERK MAPK signaling	4.82212	4.50069	0.32143	0.137763	0.126203	0.148554	2.54693	2.16372	0.642781	0.588948	0.757547	98.7376
389	COREAD	39248	HypMet_ZNF347	3	39	sensitivity	individual CFE		GDSC2_1511	Epirubicin	Anthracycline	DNA replication	-0.0672971	0.522943	-0.59024	0.327285	0.384817	0.324928	1.53382	1.81653	0.587925	0.588776	0.0197452	98.7376
393	COREAD	39274	HypMet_RBP1	8	39	sensitivity	individual CFE		GDSC2_1553	Uprosertib	AKT1, AKT2, AKT3	PI3K/MTOR signaling	3.21555	3.87684	-0.661291	0.363004	0.34303	0.367079	1.92779	1.8015	0.354638	0.589189	0.0244652	98.7376
404	COREAD	39250	HypMet_ZNF347	4	37	sensitivity	individual CFE		GDSC2_1594	OSI-027	MTORC1, MTORC2	PI3K/MTOR signaling	5.40333	6.07102	-0.667696	0.656777	0.822771	0.647068	0.811521	1.03188	0.219532	0.588816	0.000185745	98.7376
404	COREAD	39270	NR4A2mut	36	5	sensitivity	individual CFE		GDSC2_1594	OSI-027	MTORC1, MTORC2	PI3K/MTOR signaling	5.06798	5.52409	-0.45611	0.444826	0.446516	0.430813	1.02148	1.05872	0.35705	0.589157	0.000185761	98.7376
447	COREAD	39249	CTCFmut	40	7	sensitivity	individual CFE		GDSC2_1854	MN-64	TNKS1, TNKS2	WNT signaling	5.15296	5.51482	-0.361852	0.354545	0.350114	0.388134	1.03353	0.932285	0.391426	0.588776	0.434803	98.7376
459	COREAD	39257	L5q21.1(APC...)	36	6	sensitivity	individual CFE		GDSC2_1917	AZD6738	ATR	Genome integrity	2.29017	2.42124	-0.131075	0.0771324	0.0789099	0.0673445	1.66107	1.94634	0.862025	0.588991	0.0352173	98.7376
459	COREAD	39259	LPHN2mut	39	3	resistance	individual CFE		GDSC2_1917	AZD6738	ATR	Genome integrity	2.53326	2.39246	0.1408	0.0828432	0.0816126	0.127421	1.72522	1.105	0.890722	0.589007	0.0352174	98.7376
46	COREAD	39267	L8p21.1(FBXO16,ZNF395)	34	3	resistance	individual CFE		GDSC1_140	Vinorelbine	Microtubule destabiliser	Mitosis	-1.88472	-3.16099	1.27626	0.603674	0.591029	1.12801	2.15939	1.13143	0.323074	0.589132	0.0133011	98.7376
484	COREAD	39284	EGFRmut	36	3	resistance	individual CFE		GDSC2_2047	Ulixertinib	ERK1, ERK2	ERK MAPK signaling	1.9055	1.62837	0.27713	0.178169	0.178956	0.165879	1.54859	1.67067	0.768513	0.589297	0.592919	98.7376
488	COREAD	39279	L17q24.3(SOX9)	38	3	sensitivity	individual CFE		GDSC2_2107	LJI308	RSK2, RSK1, RSK3	PI3K/MTOR signaling	5.53468	5.74818	-0.213502	0.20238	0.214898	0.115085	0.993505	1.85517	0.737576	0.58925	0.340459	98.7376
68	COREAD	39266	HypMet_HOXB6; LOC404266; HOXB5	18	19	resistance	individual CFE		GDSC1_176	IPA-3	PAK1	Cytoskeleton	4.79095	4.66294	0.128006	0.0728541	0.0705932	0.0752018	1.8133	1.70217	0.825993	0.58911	0.376878	98.7376
81	COREAD	39271	LARP4Bmut	39	5	sensitivity	individual CFE		GDSC1_196	Phenformin	Biguanide agent	Other	6.22902	7.44829	-1.21927	0.645412	0.656949	0.559487	1.85596	2.17926	0.18149	0.589164	0.0788067	98.7376
111	COREAD	39264	~G20q13.12(...), ~G8q24.21(FAM84B,MYC,POU5F1B), L18q21.2(ELAC1,RP11-729L2.2,SMAD4), L18q22.1(HMSD,SERPINB8), L18q22.1(TMX3)	36	8	resistance	CELLector signature	5	GDSC1_253	XMD14-99	ALK, CDK7, LTK, others	Other, kinases	4.96646	4.70802	0.258441	0.276163	0.282881	0.248535	0.913602	1.03986	0.483756	0.589063	0.0409404	98.7376
183	COREAD	39281	APCmut, TP53mut, ~KRASmut, PIK3CAmut	41	3	resistance	CELLector signature	4	GDSC1_376	Brivanib, BMS-540215	VEGFR, PDGFR	RTK signaling	5.18195	4.8788	0.303155	0.30924	0.30567	0.42476	0.991773	0.713709	0.607842	0.589257	0.00867366	98.7376
183	COREAD	39280	APCmut, ~G20q13.12(...), ~KRASmut, PIK3CAmut	41	3	resistance	CELLector signature	4	GDSC1_376	Brivanib, BMS-540215	VEGFR, PDGFR	RTK signaling	5.18195	4.8788	0.303155	0.30924	0.30567	0.42476	0.991773	0.713709	0.607842	0.589257	0.00867366	98.7376
287	COREAD	39262	APCmut, G20q13.12(...), TP53mut	43	4	sensitivity	CELLector signature	3	GDSC1_1192	GSK269962A	ROCK1, ROCK2	Cytoskeleton	2.75329	2.84736	-0.0940653	0.0708359	0.0701575	0.0830237	1.34077	1.13299	0.892814	0.58904	0.0540987	98.7376
287	COREAD	39263	APCmut, TP53mut, G20q13.12(...)	43	4	sensitivity	CELLector signature	3	GDSC1_1192	GSK269962A	ROCK1, ROCK2	Cytoskeleton	2.75329	2.84736	-0.0940653	0.0708359	0.0701575	0.0830237	1.34077	1.13299	0.892814	0.58904	0.0540987	98.7376
313	COREAD	39258	APCmut, ~G20q13.12(...), KRASmut	27	20	resistance	CELLector signature	3	GDSC1_1494	SN-38	TOP1	DNA replication	-2.83664	-3.36374	0.527099	0.353902	0.373028	0.331935	1.41303	1.58796	0.236579	0.589003	0.0110356	98.7376
374	COREAD	39283	~G20q13.12(...), L18q21.2(ELAC1,RP11-729L2.2,SMAD4)	36	11	sensitivity	CELLector signature	2	GDSC2_1194	SB505124	TGFBR1, ACVR1B, ACVR1C	RTK signaling	2.31702	2.66654	-0.349515	0.244029	0.231699	0.310531	1.50849	1.12554	0.482388	0.58929	0.299609	98.7376
436	COREAD	39252	APCmut, TP53mut, ~KRASmut, PIK3CAmut	44	3	resistance	CELLector signature	4	GDSC2_1816	Fulvestrant		Hormone-related	5.4527	5.123	0.329707	0.308909	0.304633	0.493266	1.08231	0.668416	0.607211	0.588864	0.0807244	98.7376
436	COREAD	39253	APCmut, ~G20q13.12(...), ~KRASmut, PIK3CAmut	44	3	resistance	CELLector signature	4	GDSC2_1816	Fulvestrant		Hormone-related	5.4527	5.123	0.329707	0.308909	0.304633	0.493266	1.08231	0.668416	0.607211	0.588864	0.0807244	98.7376
474	COREAD	39277	~APCmut, TP53mut	36	6	sensitivity	CELLector signature	2	GDSC2_1940	WIKI4	TNKS1, TNKS2	WNT signaling	3.88316	4.17964	-0.296477	0.26483	0.297404	0.169215	0.996884	1.75208	0.551509	0.589216	0.661834	98.7376
84	COREAD	39268	~APCmut, ~PTENmut, HypMet_CHD7	32	5	resistance	CELLector signature	3	GDSC1_200	Dacinostat	HDAC1	Chromatin histone acetylation	-2.08713	-2.42188	0.334745	0.249463	0.249162	0.251841	1.34348	1.32919	0.607193	0.589136	0.632398	98.7376
108	OV	24306	G8q24.21(MYC)	24	7	sensitivity	individual CFE		GDSC1_245	UNC0638	G9a and GLP methyltransferases	Chromatin histone methylation	3.39511	3.50239	-0.107287	0.0966062	0.0927089	0.117941	1.15725	0.909673	0.823639	0.879743	0.73163	98.7386
255	HNSC	28164	G7p22.3(ACTB,RAC1...)	34	6	resistance	individual CFE		GDSC1_1043	JNK Inhibitor VIII	JNK	JNK and p38 signaling	4.01514	3.89423	0.120908	0.142657	0.135088	0.291348	0.895032	0.414996	0.749094	0.749094	NA	98.7391
462	HNSC	28166	L9p21.3(CDKN2A,RP11-145E5.5)	20	6	sensitivity	individual CFE		GDSC2_1922	Cediranib	VEGFR, FLT1, FLT2, FLT3, FLT4, KIT, PDGFRB	RTK signaling	2.12798	2.28071	-0.152729	0.150567	0.13772	0.296464	1.10898	0.515167	0.74914	0.74914	NA	98.7391
486	HNSC	28165	FAT1mut	21	5	sensitivity	individual CFE		GDSC2_2096	VX-11e	ERK2	ERK MAPK signaling	2.65985	2.82475	-0.1649	0.160982	0.154446	0.213631	1.06769	0.771893	0.749113	0.749113	NA	98.7391
462	HNSC	28167	~G3q28(LEPREL1,TP63), L9p21.3(CDKN2A,RP11-145E5.5)	20	6	sensitivity	CELLector signature	2	GDSC2_1922	Cediranib	VEGFR, FLT1, FLT2, FLT3, FLT4, KIT, PDGFRB	RTK signaling	2.12798	2.28071	-0.152729	0.150567	0.13772	0.296464	1.10898	0.515167	0.74914	0.74914	NA	98.7391
138	COREAD	39293	B2Mmut	36	8	sensitivity	individual CFE		GDSC1_285	SU11274	MET	RTK signaling	3.53533	4.44087	-0.905548	0.806062	0.806371	0.804523	1.12299	1.12557	0.0454067	0.58949	2.72225e-05	98.7402
156	COREAD	39300	ELF3mut	40	4	resistance	individual CFE		GDSC1_305	TPCA-1	IKK2	Other, kinases	3.39378	3.39242	0.00135498	0.000995405	0.000979756	0.00130546	1.38297	1.03793	0.998494	0.589637	0.0632598	98.7402
169	COREAD	39312	ELF3mut	39	4	sensitivity	individual CFE		GDSC1_333	T0901317	LXR, FXR	Other	4.68233	4.76229	-0.0799532	0.102519	0.0995068	0.217764	0.803495	0.367156	0.846148	0.58981	0.00955021	98.7402
179	COREAD	39333	HypMet_STK33	13	29	sensitivity	individual CFE		GDSC1_371	Torin 2	mTOR	PI3K/MTOR signaling	0.290362	0.397062	-0.1067	0.0689586	0.0789564	0.0656998	1.35138	1.62405	0.837369	0.590108	0.0340285	98.7402
183	COREAD	39316	L4q22.1(CCSER1,RP11-763F8.1)	26	18	sensitivity	individual CFE		GDSC1_376	Brivanib, BMS-540215	VEGFR, PDGFR	RTK signaling	4.77172	4.98791	-0.216193	0.221192	0.220033	0.22293	0.982549	0.969779	0.47467	0.589848	0.00867437	98.7402
190	COREAD	39322	G20q13.12(STK4...)	39	5	resistance	individual CFE		GDSC1_409	eEF2K Inhibitor, A-484954	eEF2K	Other, kinases	5.86886	5.86154	0.00732052	0.0115868	0.0116853	0.0107605	0.626473	0.680312	0.980655	0.589947	0.038597	98.7402
190	COREAD	39323	G20q13.12(...)	39	5	resistance	individual CFE		GDSC1_409	eEF2K Inhibitor, A-484954	eEF2K	Other, kinases	5.86886	5.86154	0.00732052	0.0115868	0.0116853	0.0107605	0.626473	0.680312	0.980655	0.589947	0.038597	98.7402
192	COREAD	39289	SOS2mut	39	4	sensitivity	individual CFE		GDSC1_412	Venotoclax	BCL-2 selective	Apoptosis regulation	1.36171	1.46294	-0.101233	0.220008	0.212359	0.825539	0.476706	0.122626	0.677366	0.589396	0.0405406	98.7402
193	COREAD	39327	L6q16.3(GRIK2)	40	3	resistance	individual CFE		GDSC1_415	CPI-613	Metabo, Mitochondria	Other	5.84611	5.82693	0.0191884	0.0253684	0.0247556	0.168663	0.775112	0.113768	0.966402	0.590008	0.00627452	98.7402
193	COREAD	39328	L22q13.2(ARFGAP3...)	40	3	resistance	individual CFE		GDSC1_415	CPI-613	Metabo, Mitochondria	Other	5.84611	5.82693	0.0191884	0.0253684	0.0247556	0.168663	0.775112	0.113768	0.966402	0.590008	0.00627452	98.7402
201	COREAD	39334	L4q22.1(CCSER1,RP11-763F8.1)	25	18	sensitivity	individual CFE		GDSC1_437	Trichostatin A	HDAC	Chromatin histone acetylation	-1.58832	-1.4538	-0.13452	0.116246	0.0987405	0.172327	1.36236	0.780611	0.708815	0.590108	0.042163	98.7402
202	COREAD	39335	BMPR2mut	31	12	resistance	individual CFE		GDSC1_438	Panobinostat	HDAC	Chromatin histone acetylation	-2.39543	-3.00018	0.604744	0.406185	0.572553	0.264703	1.05622	2.28462	0.239068	0.590109	0.299169	98.7402
207	COREAD	39313	CTNNB1mut	38	6	sensitivity	individual CFE		GDSC1_449	CD532	AURKA	Mitosis	0.136126	0.93673	-0.800604	0.732106	0.700578	1.29631	1.14278	0.617604	0.103048	0.589816	0.00341909	98.7402
213	COREAD	39311	BPTFmut	38	5	sensitivity	individual CFE		GDSC1_546	FTY-720	S1P	Other	2.45049	2.50995	-0.0594619	0.101611	0.0996513	0.127758	0.5967	0.465427	0.831924	0.58978	0.392389	98.7402
235	COREAD	39319	HypMet_DZIP1	5	41	sensitivity	individual CFE		GDSC1_1018	Veliparib	PARP1, PARP2	Genome integrity	4.09276	4.36397	-0.27121	0.30972	0.93842	0.296779	0.289007	0.913843	0.516622	0.589865	0.60904	98.7402
245	COREAD	39309	HypMet_FAM72B	21	25	sensitivity	individual CFE		GDSC1_1029	Motesanib	VEGFR, RET, KIT, PDGFR	RTK signaling	3.3329	3.44195	-0.109054	0.135533	0.114769	0.165433	0.95021	0.659204	0.649297	0.589768	0.176041	98.7402
247	COREAD	39291	ASXL2mut	43	3	sensitivity	individual CFE		GDSC1_1031	Elesclomol	HSP90	Protein stability and degradation	-1.87527	-1.28726	-0.588002	0.330476	0.326066	0.505023	1.80332	1.16431	0.582777	0.589484	0.0164602	98.7402
250	COREAD	39287	L4q28.3(PABPC4L,PCDH18)	43	3	resistance	individual CFE		GDSC1_1036	PLX-4720	BRAF	ERK MAPK signaling	4.75982	4.19167	0.568148	0.379872	0.373129	0.785052	1.52266	0.723707	0.52798	0.589385	0.590039	98.7402
252	COREAD	39310	CREBBPmut	39	7	sensitivity	individual CFE		GDSC1_1038	NU7441	DNAPK	Genome integrity	2.55211	2.98628	-0.434169	0.463096	0.452864	0.549371	0.958718	0.790303	0.265363	0.589773	0.00960002	98.7402
258	COREAD	39294	MECOMmut	34	3	sensitivity	individual CFE		GDSC1_1048	Mirin	MRE11	Genome integrity	4.75394	5.84282	-1.08887	0.763507	0.759054	0.850524	1.43451	1.28024	0.213279	0.589503	0.159041	98.7402
261	COREAD	39297	FBXW7mut	33	13	sensitivity	individual CFE		GDSC1_1052	RO-3306	CDK1	Cell cycle	3.76332	4.05747	-0.294143	0.315539	0.315311	0.316149	0.932867	0.930395	0.340507	0.589572	0.0356362	98.7402
276	COREAD	39285	SACSmut	37	9	sensitivity	individual CFE		GDSC1_1129	PF-4708671	S6K1	PI3K/MTOR signaling	4.11588	4.41122	-0.295345	0.337193	0.326907	0.399508	0.903452	0.739272	0.369222	0.58935	0.307089	98.7402
278	COREAD	39329	L17p12(DNAH9,MAP2K4,SHISA6,ZNF18)	33	3	sensitivity	individual CFE		GDSC1_1142	HG-5-113-01	LOK, LTK, TRCB, ABL(T315I)	Other	1.43787	1.73121	-0.293341	0.337413	0.329688	0.686796	0.889754	0.427115	0.579463	0.590008	0.582793	98.7402
289	COREAD	39290	L6p24.2(MAK,RP11-637O19.3,SYCP2L,TMEM14B)	44	3	resistance	individual CFE		GDSC1_1199	Tamoxifen	ESR1	Hormone-related	4.45083	4.27845	0.172381	0.286187	0.281302	0.576082	0.612797	0.299231	0.633827	0.589452	0.0347997	98.7402
348	COREAD	39321	HypMet_ZNF543	17	25	resistance	individual CFE		GDSC2_1057	Dactolisib	PI3K (Class 1), MTORC1, MTORC2	PI3K/MTOR signaling	-0.55944	-0.986123	0.426683	0.215561	0.234385	0.20527	1.82044	2.07864	0.496851	0.589911	0.0993131	98.7402
366	COREAD	39325	G13q12.13(FLT3,WASF3...)	40	7	resistance	individual CFE		GDSC2_1131	PRIMA-1MET	TP53 activation	p53 pathway	5.79165	5.57209	0.219565	0.123321	0.121041	0.142133	1.81397	1.54479	0.7648	0.589986	0.00499907	98.7402
387	COREAD	39292	HypMet_WASF3	14	33	resistance	individual CFE		GDSC2_1507	Ruxolitinib	JAK1, JAK2	Other, kinases	5.64991	5.57809	0.0718251	0.0706994	0.106134	0.0638519	0.676737	1.12487	0.825581	0.589485	0.041782	98.7402
393	COREAD	39336	NF1mut	40	7	resistance	individual CFE		GDSC2_1553	Uprosertib	AKT1, AKT2, AKT3	PI3K/MTOR signaling	3.32877	3.328	0.000776696	0.00042227	0.000406835	0.00059872	1.90912	1.29726	0.999182	0.590111	0.0244675	98.7402
405	COREAD	39317	NCOR1mut	42	6	sensitivity	individual CFE		GDSC2_1598	LGK974	PORCN	WNT signaling	4.8109	4.8288	-0.0179001	0.0164737	0.0167434	0.0146642	1.06908	1.22066	0.970054	0.589855	0.218833	98.7402
414	COREAD	39307	G13q33.2(ING1,IRS2,TFDP1...)	42	5	resistance	individual CFE		GDSC2_1624	I-BET-762	BRD2, BRD3, BRD4	Chromatin other	4.58178	3.75279	0.828992	0.536701	0.525614	0.715256	1.57719	1.15902	0.262605	0.589746	0.0060173	98.7402
425	COREAD	39320	PBRM1mut	42	5	sensitivity	individual CFE		GDSC2_1799	Ibrutinib	BTK	Other, kinases	4.40722	5.08753	-0.680312	0.380405	0.370487	0.57098	1.83627	1.19148	0.425571	0.589879	0.190099	98.7402
439	COREAD	39305	MGAmut	41	6	sensitivity	individual CFE		GDSC2_1825	Podophyllotoxin bromide		Unclassified	-0.244622	0.117946	-0.362567	0.229467	0.218838	0.508048	1.65678	0.713647	0.602177	0.58971	0.00149966	98.7402
443	COREAD	39332	HypMet_ASAH2B	15	32	resistance	individual CFE		GDSC2_1838	Sinularin		Unclassified	4.05244	3.87483	0.177609	0.176292	0.198656	0.168398	0.894049	1.0547	0.57597	0.590036	0.0175383	98.7402
455	COREAD	39318	TP53mut	12	30	resistance	individual CFE		GDSC2_1912	Afuresertib	AKT1, AKT2, AKT3	PI3K/MTOR signaling	2.59414	2.43791	0.156226	0.0897064	0.0800721	0.0943896	1.95106	1.65512	0.794181	0.589856	0.067749	98.7402
462	COREAD	39304	L3p14.2(FHIT)	16	26	sensitivity	individual CFE		GDSC2_1922	Cediranib	VEGFR, FLT1, FLT2, FLT3, FLT4, KIT, PDGFRB	RTK signaling	2.29474	2.61179	-0.317051	0.254785	0.233832	0.270429	1.35589	1.1724	0.427374	0.589679	0.326655	98.7402
466	COREAD	39315	HypMet_FAM72B	17	25	sensitivity	individual CFE		GDSC2_1927	GSK2578215A	LRRK2	Other, kinases	5.74326	5.82339	-0.0801255	0.0762253	0.0916381	0.0694279	0.874369	1.15408	0.80965	0.589847	0.150354	98.7402
477	COREAD	39314	LARP4Bmut	37	5	resistance	individual CFE		GDSC2_1997	WEHI-539	BCL-XL	Apoptosis regulation	4.20168	3.72536	0.476316	0.250895	0.241236	0.48747	1.97448	0.977118	0.601403	0.589837	0.0451909	98.7402
488	COREAD	39301	G13q22.1(KLF12,KLF5,PIBF1)	38	3	resistance	individual CFE		GDSC2_2107	LJI308	RSK2, RSK1, RSK3	PI3K/MTOR signaling	6.15884	5.69891	0.459931	0.438308	0.430242	0.800548	1.06901	0.57452	0.469227	0.589644	0.340463	98.7402
6	COREAD	39337	HypMet_HOXB6; LOC404266; HOXB5	6	9	sensitivity	individual CFE		GDSC1_11	Paclitaxel	Microtubule stabiliser	Mitosis	-2.66084	-1.99725	-0.663597	0.299192	0.381035	0.268719	1.74156	2.46948	0.579927	0.590118	0.0888944	98.7402
60	COREAD	39295	LARP4Bmut	33	4	resistance	individual CFE		GDSC1_165	DMOG	HIF-PH	Metabolism	7.93843	7.52793	0.410495	0.376748	0.42892	0.203215	0.957044	2.02001	0.481428	0.589554	0.649181	98.7402
62	COREAD	39326	AKAP9mut	30	6	sensitivity	individual CFE		GDSC1_167	OSU-03012	PDK1 (PDPK1)	Metabolism	1.83396	2.03767	-0.203706	0.126548	0.139987	0.0881666	1.45519	2.31047	0.778916	0.589995	0.149582	98.7402
62	COREAD	39288	EP300mut	26	10	sensitivity	individual CFE		GDSC1_167	OSU-03012	PDK1 (PDPK1)	Metabolism	1.86731	2.05618	-0.188863	0.11736	0.129193	0.0962895	1.46187	1.96141	0.754389	0.589391	0.149576	98.7402
83	COREAD	39308	G13q33.2(ING1,IRS2,TFDP1...)	32	5	resistance	individual CFE		GDSC1_199	Pazopanib	CSF1R, KIT, PDGFRA, PDGFRB	RTK signaling	4.63903	4.05772	0.581312	0.493109	0.481328	0.628292	1.20773	0.925226	0.3122	0.589768	0.0614094	98.7402
90	COREAD	39296	DNMT3Amut	41	3	resistance	individual CFE		GDSC1_206	Ruxolitinib	JAK1, JAK2	Other, kinases	4.63142	4.38823	0.24319	0.319933	0.312464	1.77939	0.778297	0.13667	0.595529	0.589565	0.0596406	98.7402
92	COREAD	39303	KDM6Amut	41	3	sensitivity	individual CFE		GDSC1_208	Ispinesib Mesylate	KSP	Mitosis	-3.13102	-1.46445	-1.66657	0.936514	0.914144	9.77865	1.82309	0.170429	0.124896	0.589674	0.00328866	98.7402
97	COREAD	39330	CNOT1mut	41	3	sensitivity	individual CFE		GDSC1_223	ZSTK474	PI3K (class 1)	PI3K/MTOR signaling	1.00837	1.49207	-0.483705	0.322113	0.346983	0.166024	1.39403	2.91347	0.593033	0.590009	0.318488	98.7402
198	COREAD	39324	APCmut, TP53mut, PIK3CAmut, ~PTENmut, HypMet_ASAH2B	40	3	resistance	CELLector signature	5	GDSC1_432	Flavopiridol	CDK	Cell cycle	-0.408089	-0.802795	0.394706	0.301485	0.299274	0.357605	1.31888	1.10375	0.617208	0.589965	0.844198	98.7402
23	COREAD	39306	APCmut, TP53mut	7	8	sensitivity	CELLector signature	2	GDSC1_59	WZ-1-84	BMX	Other, kinases	4.30864	4.504	-0.195356	0.184134	0.181561	0.186428	1.07598	1.04789	0.727712	0.58972	0.343841	98.7402
379	COREAD	39302	~APCmut, ~PTENmut, HypMet_CHD7	20	4	sensitivity	CELLector signature	3	GDSC2_1248	Daporinad	NAMPT	Metabolism	-4.55279	-3.97863	-0.574163	0.382397	0.368123	0.541149	1.5597	1.06101	0.492393	0.589654	0.342655	98.7402
404	COREAD	39331	~G20q13.12(...), L18q21.2(ELAC1,RP11-729L2.2,SMAD4), L18q22.1(HMSD,SERPINB8), L18q22.1(TMX3), L8p21.1(FBXO16,ZNF395)	38	3	resistance	CELLector signature	5	GDSC2_1594	OSI-027	MTORC1, MTORC2	PI3K/MTOR signaling	6.10936	5.41787	0.691485	0.677828	0.663382	1.57367	1.04236	0.43941	0.265268	0.59003	0.000185803	98.7402
439	COREAD	39286	APCmut, TP53mut	19	28	resistance	CELLector signature	2	GDSC2_1825	Podophyllotoxin bromide		Unclassified	0.420273	-0.442084	0.862357	0.565586	0.634559	0.530406	1.35899	1.62584	0.0634695	0.589366	0.00149957	98.7402
54	COREAD	39338	~G20q13.12(...), ~L18q21.2(ELAC1,RP11-729L2.2,SMAD4), ~L16p13.3(RBFOX1), G8q24.21(FAM84B,MYC,POU5F1B)	34	3	resistance	CELLector signature	4	GDSC1_156	AZD6482	PI3Kbeta	PI3K/MTOR signaling	3.42284	3.36178	0.0610644	0.0478545	0.0472181	0.0643982	1.29324	0.948233	0.937123	0.590122	0.00482507	98.7402
91	COREAD	39298	APCmut, TP53mut, ~G20q13.12(...), PIK3CAmut	33	4	sensitivity	CELLector signature	4	GDSC1_207	AS601245	JNK1, JNK2, JNK2	JNK and p38 signaling	2.28461	2.55154	-0.266935	0.19799	0.196186	0.220958	1.36062	1.20808	0.710687	0.589592	0.0155207	98.7402
91	COREAD	39299	APCmut, TP53mut, PIK3CAmut	33	4	sensitivity	CELLector signature	3	GDSC1_207	AS601245	JNK1, JNK2, JNK2	JNK and p38 signaling	2.28461	2.55154	-0.266935	0.19799	0.196186	0.220958	1.36062	1.20808	0.710687	0.589592	0.0155207	98.7402
119	BRCA	39283	HypMet_C1orf70	3	46	resistance	individual CFE		GDSC1_262	VX-11e	ERK2	ERK MAPK signaling	3.70306	3.55133	0.151735	0.12167	0.115502	0.121968	1.3137	1.24405	0.839089	0.839089	NA	98.7407
150	BRCA	39284	G17q22(CLTC,PPM1D...)	39	9	sensitivity	individual CFE		GDSC1_299	OSI-027	MTORC1, MTORC2	PI3K/MTOR signaling	1.1215	1.2741	-0.152598	0.0755114	0.0805435	0.060169	1.8946	2.53615	0.839102	0.839102	NA	98.7407
434	BRCA	39282	HypMet_SIPA1	14	27	resistance	individual CFE		GDSC2_1813	Fludarabine		Unclassified	5.37744	5.22641	0.151036	0.067336	0.0706179	0.0658578	2.13878	2.29337	0.83906	0.83906	NA	98.7407
450	BRCA	39285	BRCA2mut	40	4	sensitivity	individual CFE		GDSC2_1873	Buparlisib	PI3Kalpha, PI3Kdelta, PI3Kbeta, PI3Kgamma	PI3K/MTOR signaling	1.17572	1.28174	-0.10602	0.107135	0.108287	0.0948726	0.979069	1.1175	0.839108	0.839108	NA	98.7407
172	THCA	7856	HypMet_C9orf109; C9orf110	11	5	resistance	individual CFE		GDSC1_344	THZ-2-49	CDK9	Cell cycle	4.90929	4.73223	0.177061	0.119376	0.10272	0.339658	1.72372	0.52129	0.828032	0.828032	NA	98.7411
205	THCA	7850	HypMet_PGRMC2	7	7	sensitivity	individual CFE		GDSC1_446	MIM1	MCL-1	Apoptosis regulation	3.3847	3.48719	-0.102492	0.119339	0.0968085	0.172186	1.05871	0.59524	0.827086	0.827086	NA	98.7411
221	THCA	7851	HypMet_PGRMC2	7	9	resistance	individual CFE		GDSC1_1004	Vinblastine	Microtubule destabiliser	Mitosis	-4.83719	-4.95473	0.117541	0.112084	0.134049	0.101242	0.876857	1.161	0.827207	0.827207	NA	98.7411
236	THCA	7852	HypMet_TRPS1	7	9	resistance	individual CFE		GDSC1_1019	Bosutinib	SRC, ABL, TEC	Other, kinases	1.40532	1.28524	0.120082	0.112029	0.106406	0.116885	1.12853	1.02735	0.82729	0.82729	NA	98.7411
303	THCA	7853	HypMet_FBXW2; LOC402377	4	12	resistance	individual CFE		GDSC1_1263	UNC0642	G9a(EHMT2), GLP(EHMT1)	Chromatin histone methylation	1.65011	1.57379	0.0763223	0.128258	0.0727739	0.1966	1.04876	0.388212	0.827405	0.827405	NA	98.7411
397	THCA	7857	HypMet_LOC100130522	5	9	sensitivity	individual CFE		GDSC2_1560	Alpelisib	PI3Kalpha	PI3K/MTOR signaling	5.02395	5.24533	-0.221379	0.123814	0.0890391	0.169564	2.48631	1.30558	0.828063	0.828063	NA	98.7411
420	THCA	7859	HypMet_JAK2	5	7	sensitivity	individual CFE		GDSC2_1631	PRT062607	SYK	Other, kinases	3.98462	4.15932	-0.174694	0.130461	0.110551	0.151837	1.58022	1.15054	0.828173	0.828173	NA	98.7411
448	THCA	7855	HypMet_PGRMC2	7	5	sensitivity	individual CFE		GDSC2_1855	KRAS (G12C) Inhibitor-12	KRAS(G12C)	ERK MAPK signaling	5.18369	5.4612	-0.277507	0.130874	0.157688	0.108063	1.75985	2.56802	0.827638	0.827638	NA	98.7411
458	THCA	7858	HypMet_COPS7B	8	6	sensitivity	individual CFE		GDSC2_1916	AZD5363	AKT1, AKT2, AKT3, ROCK2	Other, kinases	3.70174	3.86858	-0.166847	0.119844	0.142637	0.100866	1.16973	1.65414	0.828118	0.828118	NA	98.7411
460	THCA	7854	TP53mut	4	10	sensitivity	individual CFE		GDSC2_1918	AZD8186	PI3Kalpha, PI3Kbeta	PI3K/MTOR signaling	3.86191	4.03679	-0.174886	0.131666	0.160326	0.125055	1.09082	1.39847	0.827623	0.827623	NA	98.7411
382	THCA	7860	~BRAFmut, HypMet_DPP3, ~HypMet_C9orf109; C9orf110, ~HypMet_UBXN4, HypMet_PGRMC2	11	3	sensitivity	CELLector signature	5	GDSC2_1259	Talazoparib	PARP1, PARP2	Genome integrity	3.45673	3.74291	-0.286181	0.144488	0.136458	0.230113	2.09721	1.24365	0.828175	0.828175	NA	98.7411
51	THCA	7861	~BRAFmut, HypMet_DPP3	9	7	resistance	CELLector signature	2	GDSC1_153	Midostaurin	PKC, PPK, FLT1, c-FGR, others	Other	-0.710919	-0.890735	0.179816	0.111418	0.210363	0.0795987	0.854787	2.25903	0.828215	0.828215	NA	98.7411
100	THCA	7909	HypMet_DPP3	4	10	sensitivity	individual CFE		GDSC1_226	GSK1070916	AURKA, AURKC	Mitosis	2.65872	2.82726	-0.168539	0.126303	0.121828	0.127908	1.38342	1.31766	0.834528	0.834528	NA	98.7415
105	THCA	7921	HypMet_UBXN4	8	8	resistance	individual CFE		GDSC1_235	QL-XII-47	BTK, BMX	Other, kinases	1.81627	1.59845	0.217817	0.105416	0.0891789	0.135786	2.44247	1.60412	0.836056	0.836056	NA	98.7415
119	THCA	7967	HypMet_GRWD1; GRIN2D	9	7	resistance	individual CFE		GDSC1_262	VX-11e	ERK2	ERK MAPK signaling	2.8433	2.67672	0.16658	0.103529	0.0889599	0.142544	1.87253	1.16862	0.84019	0.84019	NA	98.7415
122	THCA	7963	HypMet_GRWD1; GRIN2D	9	7	sensitivity	individual CFE		GDSC1_265	Tubastatin A	HDAC1, HDAC6, HDAC8	Chromatin histone acetylation	4.77177	4.86902	-0.0972462	0.103749	0.10101	0.107773	0.962741	0.902321	0.839856	0.839856	NA	98.7415
125	THCA	7881	HypMet_AGFG2	5	11	sensitivity	individual CFE		GDSC1_269	NSC-207895	MDM4	p53 pathway	3.25655	3.40691	-0.150363	0.117346	0.0808993	0.157035	1.85864	0.957511	0.830907	0.830907	NA	98.7415
126	THCA	7910	HypMet_GRWD1; GRIN2D	9	7	resistance	individual CFE		GDSC1_271	VNLG/124	HDAC,RAR	Chromatin histone acetylation	3.74274	3.666	0.0767412	0.107056	0.08919	0.166723	0.860425	0.460292	0.834831	0.834831	NA	98.7415
131	THCA	7979	HypMet_UBXN4	8	8	resistance	individual CFE		GDSC1_276	CAY10603	HDAC1, HDAC6	Chromatin histone acetylation	1.47359	1.26442	0.20917	0.101904	0.0968761	0.107807	2.15915	1.94023	0.841436	0.841436	NA	98.7415
131	THCA	7934	HypMet_LOC100130522	5	11	sensitivity	individual CFE		GDSC1_276	CAY10603	HDAC1, HDAC6	Chromatin histone acetylation	1.29676	1.52795	-0.231182	0.112637	0.107373	0.11497	2.15307	2.0108	0.837586	0.837586	NA	98.7415
131	THCA	7895	HypMet_DPP3	6	10	resistance	individual CFE		GDSC1_276	CAY10603	HDAC1, HDAC6	Chromatin histone acetylation	1.45472	1.22615	0.228575	0.111378	0.0952115	0.124891	2.40071	1.8302	0.832345	0.832345	NA	98.7415
134	THCA	7997	HypMet_GSTT1	6	10	sensitivity	individual CFE		GDSC1_281	Alectinib	ALK	RTK signaling	3.89394	3.94798	-0.0540391	0.103668	0.0811052	0.128792	0.666284	0.419584	0.84378	0.84378	NA	98.7415
139	THCA	7919	HypMet_GSTT1	6	10	resistance	individual CFE		GDSC1_286	KIN001-236	Angiopoietin-1 receptor	RTK signaling	4.43607	4.34574	0.0903268	0.108947	0.0802951	0.149261	1.12494	0.605162	0.835946	0.835946	NA	98.7415
140	THCA	7965	TP53mut	5	11	sensitivity	individual CFE		GDSC1_287	KIN001-244	PDK1 (PDPK1)	Metabolism	3.46065	3.58711	-0.126457	0.111028	0.0945987	0.120498	1.33677	1.04945	0.839871	0.839871	NA	98.7415
146	THCA	7926	TP53mut	5	11	sensitivity	individual CFE		GDSC1_293	Amuvatinib	KIT, PDGFRA, FLT3	RTK signaling	3.8348	4.04178	-0.206977	0.113479	0.153914	0.104353	1.34476	1.98344	0.83639	0.83639	NA	98.7415
156	THCA	7927	HypMet_COPS7B	8	8	sensitivity	individual CFE		GDSC1_305	TPCA-1	IKK2	Other, kinases	3.54724	3.70351	-0.156267	0.105177	0.0935384	0.122626	1.67062	1.27434	0.836422	0.836422	NA	98.7415
157	THCA	7866	HypMet_ZNF714	10	6	sensitivity	individual CFE		GDSC1_306	Fedratinib	JAK2	Other, kinases	2.28434	2.40676	-0.122421	0.11355	0.11354	0.113569	1.07823	1.07794	0.829132	0.829132	NA	98.7415
157	THCA	7898	HypMet_DUSP22	4	12	sensitivity	individual CFE		GDSC1_306	Fedratinib	JAK2	Other, kinases	2.32741	2.4612	-0.133792	0.124087	0.244396	0.113162	0.54744	1.18231	0.832925	0.832925	NA	98.7415
165	THCA	7875	HypMet_PGRMC2	7	9	resistance	individual CFE		GDSC1_329	QL-XI-92	DDR1	Cytoskeleton	4.11861	3.98824	0.130372	0.110226	0.167422	0.0923397	0.778703	1.41187	0.830023	0.830023	NA	98.7415
166	THCA	8030	NRASmut	13	3	resistance	individual CFE		GDSC1_330	XMD13-2	RIPK1	Apoptosis regulation	4.07186	3.9404	0.131467	0.126541	0.126778	0.125146	1.03699	1.05051	0.846228	0.846228	NA	98.7415
170	THCA	7966	HypMet_UBXN4	8	8	resistance	individual CFE		GDSC1_341	Selisistat	SIRT1	Chromatin histone acetylation	5.18868	5.11607	0.0726082	0.10284	0.116951	0.0928504	0.620843	0.781992	0.840001	0.840001	NA	98.7415
171	THCA	7989	HypMet_COPS7B	8	8	sensitivity	individual CFE		GDSC1_342	Tenovin-6	SIRT	Chromatin histone acetylation	2.16354	2.29739	-0.133852	0.100885	0.0782063	0.174064	1.71153	0.768985	0.842998	0.842998	NA	98.7415
174	THCA	7902	HypMet_AGFG2	4	8	resistance	individual CFE		GDSC1_346	THZ-2-102-1	CDK7	Cell cycle	-0.0192879	-0.279163	0.259875	0.1322	0.121928	0.137473	2.13138	1.89037	0.83342	0.83342	NA	98.7415
174	THCA	7941	HypMet_JAK2	8	4	sensitivity	individual CFE		GDSC1_346	THZ-2-102-1	CDK7	Cell cycle	-0.273946	-0.0218966	-0.252049	0.128201	0.127484	0.129923	1.97711	1.93999	0.838377	0.838377	NA	98.7415
174	THCA	7975	TP53mut	3	9	sensitivity	individual CFE		GDSC1_346	THZ-2-102-1	CDK7	Cell cycle	-0.173323	0.0963163	-0.269639	0.137138	0.158073	0.133085	1.70579	2.02607	0.841148	0.841148	NA	98.7415
176	THCA	7894	HypMet_UBXN4	8	8	sensitivity	individual CFE		GDSC1_362	CI-1033	EGFR, ERBB2, ERBB4	RTK signaling	2.34288	2.48389	-0.141014	0.107873	0.0827087	0.197303	1.70495	0.714711	0.832297	0.832297	NA	98.7415
178	THCA	7956	TP53mut	5	11	sensitivity	individual CFE		GDSC1_366	TWS119	GSK3	WNT signaling	2.12589	2.2869	-0.161018	0.111621	0.146039	0.103357	1.10257	1.55789	0.839028	0.839028	NA	98.7415
178	THCA	7992	HypMet_AGFG2	5	11	resistance	individual CFE		GDSC1_366	TWS119	GSK3	WNT signaling	2.22518	2.06847	0.156709	0.108625	0.129998	0.102609	1.20547	1.52725	0.843285	0.843285	NA	98.7415
188	THCA	7990	HypMet_FBXW2; LOC402377	4	12	resistance	individual CFE		GDSC1_407	kb NB 142-70	PKD	Other, kinases	2.5919	2.44771	0.144189	0.116445	0.169277	0.108885	0.851792	1.32422	0.843061	0.843061	NA	98.7415
190	THCA	7913	TP53mut	5	11	resistance	individual CFE		GDSC1_409	eEF2K Inhibitor, A-484954	eEF2K	Other, kinases	5.50171	5.44378	0.0579335	0.114516	0.0750137	0.167431	0.772306	0.346015	0.834919	0.834919	NA	98.7415
193	THCA	7867	HypMet_COPS7B	7	8	sensitivity	individual CFE		GDSC1_415	CPI-613	Metabo, Mitochondria	Other	5.02238	5.10711	-0.0847313	0.113931	0.0841711	0.212767	1.00666	0.398236	0.829184	0.829184	NA	98.7415
199	THCA	7958	NRASmut	12	3	resistance	individual CFE		GDSC1_435	C-75	FAS	Apoptosis regulation	4.3801	4.249	0.131105	0.133769	0.149302	0.092644	0.878119	1.41515	0.839037	0.839037	NA	98.7415
203	THCA	8014	HypMet_COPS7B	7	7	resistance	individual CFE		GDSC1_439	LCL161	XIAP, cIAP1, cIAP2	Apoptosis regulation	3.73927	3.67185	0.0674259	0.106755	0.0814603	0.200838	0.827714	0.335723	0.845043	0.845043	NA	98.7415
211	THCA	8003	NRASmut	10	3	sensitivity	individual CFE		GDSC1_477	A-83-01	TGFB	Other	4.17765	4.26107	-0.0834302	0.132464	0.157771	0.0868205	0.528806	0.960951	0.844193	0.844193	NA	98.7415
211	THCA	7901	HypMet_AGFG2	3	10	sensitivity	individual CFE		GDSC1_477	A-83-01	TGFB	Other	4.2212	4.31057	-0.0893701	0.141934	0.203501	0.134468	0.439163	0.66462	0.833236	0.833236	NA	98.7415
212	THCA	7914	HypMet_COPS7B	7	7	sensitivity	individual CFE		GDSC1_478	LDN-193189	BMP	Other	0.547956	0.611211	-0.063255	0.11377	0.0921403	0.165008	0.686507	0.383345	0.835021	0.835021	NA	98.7415
214	THCA	7920	HypMet_GSTT1	6	9	resistance	individual CFE		GDSC1_552	BAM7	Bax activator	Other	5.25415	5.19475	0.0594029	0.111317	0.0773979	0.193148	0.7675	0.307552	0.835999	0.835999	NA	98.7415
222	THCA	8033	HypMet_ZNF714	10	6	resistance	individual CFE		GDSC1_1005	Cisplatin	DNA crosslinker	DNA replication	2.35038	2.24618	0.104203	0.101792	0.0962709	0.114699	1.0824	0.908493	0.846567	0.846567	NA	98.7415
223	THCA	7903	HypMet_DPP3	6	10	sensitivity	individual CFE		GDSC1_1006	Cytarabine	Antimetabolite	Other	-0.965141	-0.802477	-0.162664	0.110464	0.0786061	0.163148	2.06936	0.997037	0.8337	0.8337	NA	98.7415
225	THCA	7904	BRAFmut	9	7	sensitivity	individual CFE		GDSC1_1008	Methotrexate	Antimetabolite	DNA replication	-0.798997	-0.618144	-0.180853	0.107675	0.110703	0.103998	1.63368	1.739	0.833892	0.833892	NA	98.7415
225	THCA	7976	HypMet_LOC100130522	5	11	sensitivity	individual CFE		GDSC1_1008	Methotrexate	Antimetabolite	DNA replication	-0.755073	-0.570095	-0.184978	0.110115	0.105295	0.112237	1.75676	1.6481	0.841168	0.841168	NA	98.7415
229	THCA	7925	HypMet_ZNF714	10	6	resistance	individual CFE		GDSC1_1012	Vorinostat	HDAC inhibitor Class I, IIa, IIb, IV	Chromatin histone acetylation	0.819279	0.716659	0.102619	0.108712	0.105495	0.115328	0.97274	0.889802	0.836295	0.836295	NA	98.7415
232	THCA	7922	HypMet_FBXW2; LOC402377	4	12	sensitivity	individual CFE		GDSC1_1015	CI-1040	MEK1, MEK2	ERK MAPK signaling	0.782863	0.949229	-0.166365	0.121704	0.0904836	0.137863	1.83863	1.20675	0.836082	0.836082	NA	98.7415
234	THCA	7949	HypMet_LOC100130522	5	11	resistance	individual CFE		GDSC1_1017	Olaparib	PARP1, PARP2	Genome integrity	3.31765	3.22555	0.0921036	0.111869	0.120369	0.108941	0.765179	0.845448	0.838675	0.838675	NA	98.7415
235	THCA	8021	NRASmut	13	3	resistance	individual CFE		GDSC1_1018	Veliparib	PARP1, PARP2	Genome integrity	3.67785	3.61091	0.0669364	0.127067	0.122528	0.17177	0.546296	0.389687	0.845598	0.845598	NA	98.7415
236	THCA	7962	HypMet_LOC100130522	5	11	resistance	individual CFE		GDSC1_1019	Bosutinib	SRC, ABL, TEC	Other, kinases	1.39011	1.27068	0.11943	0.111393	0.10546	0.114064	1.13246	1.04704	0.839351	0.839351	NA	98.7415
240	THCA	7872	BRAFmut	8	7	sensitivity	individual CFE		GDSC1_1023	GW441756	NTRK1	RTK signaling	2.32885	2.45325	-0.124403	0.113516	0.134007	0.0984484	0.928327	1.26363	0.829797	0.829797	NA	98.7415
242	THCA	7978	HypMet_UBXN4	7	7	resistance	individual CFE		GDSC1_1025	SB216763	GSK3A, GSK3B	WNT signaling	4.26444	4.16653	0.0979113	0.109395	0.0970819	0.128015	1.00854	0.764843	0.841269	0.841269	NA	98.7415
243	THCA	8032	HypMet_UMPS	13	3	resistance	individual CFE		GDSC1_1026	Tanespimycin	HSP90	Protein stability and degradation	-1.04491	-1.22527	0.180356	0.126365	0.120951	0.188192	1.49115	0.958366	0.846438	0.846438	NA	98.7415
246	THCA	7983	HypMet_TRPS1	7	9	sensitivity	individual CFE		GDSC1_1030	KU-55933	ATM	Genome integrity	3.6345	3.70473	-0.0702283	0.10229	0.0845449	0.126666	0.830663	0.554435	0.842075	0.842075	NA	98.7415
246	THCA	8023	HypMet_COPS7B	8	8	resistance	individual CFE		GDSC1_1030	KU-55933	ATM	Genome integrity	3.69923	3.63123	0.0679984	0.0990346	0.0985814	0.0994941	0.689769	0.683442	0.845838	0.845838	NA	98.7415
247	THCA	7911	HypMet_GSTT1	6	10	resistance	individual CFE		GDSC1_1031	Elesclomol	HSP90	Protein stability and degradation	-3.95485	-4.11087	0.156013	0.109693	0.0988943	0.117465	1.57757	1.32816	0.834841	0.834841	NA	98.7415
253	THCA	7896	HypMet_GRWD1; GRIN2D	9	7	resistance	individual CFE		GDSC1_1039	SL0101	RSK, AURKB, PIM1, PIM3	Other, kinases	4.35783	4.26602	0.0918048	0.108667	0.0903353	0.170972	1.01627	0.536959	0.832387	0.832387	NA	98.7415
266	THCA	7974	HypMet_GRWD1; GRIN2D	9	6	resistance	individual CFE		GDSC1_1059	AZD8055	MTORC1, MTORC2	PI3K/MTOR signaling	-0.136395	-0.197249	0.0608534	0.107837	0.126987	0.089671	0.479209	0.67863	0.841049	0.841049	NA	98.7415
268	THCA	7862	HypMet_DUSP22	3	11	sensitivity	individual CFE		GDSC1_1061	SB590885	BRAF	ERK MAPK signaling	2.90141	3.08406	-0.182658	0.144105	0.257807	0.135114	0.708507	1.35187	0.828622	0.828622	NA	98.7415
269	THCA	7968	HypMet_DUSP22	3	11	sensitivity	individual CFE		GDSC1_1062	Selumetinib	MEK1, MEK2	ERK MAPK signaling	0.311489	0.565293	-0.253803	0.134204	0.118655	0.138116	2.13901	1.83761	0.840212	0.840212	NA	98.7415
272	THCA	7942	HypMet_C9orf109; C9orf110	11	5	sensitivity	individual CFE		GDSC1_1069	EHT-1864	RAC1, RAC2, RAC3	Cytoskeleton	3.5929	3.66334	-0.0704435	0.112072	0.10494	0.139157	0.671278	0.506215	0.838387	0.838387	NA	98.7415
274	THCA	7955	HypMet_DUSP22	4	12	sensitivity	individual CFE		GDSC1_1091	BMS-536924	IGF1R, IR	IGF1R signaling	2.05103	2.14934	-0.0983082	0.119494	0.0929709	0.131782	1.05741	0.745989	0.839014	0.839014	NA	98.7415
276	THCA	7960	HypMet_UMPS	13	3	sensitivity	individual CFE		GDSC1_1129	PF-4708671	S6K1	PI3K/MTOR signaling	3.54554	3.66403	-0.118489	0.132329	0.122521	4.53302	0.967098	0.0261392	0.839298	0.839298	NA	98.7415
277	THCA	7873	HypMet_ZNF714	10	6	sensitivity	individual CFE		GDSC1_1133	Serdemetan	MDM2	p53 pathway	2.43365	2.52635	-0.0927005	0.113077	0.104472	0.136002	0.887322	0.681612	0.829832	0.829832	NA	98.7415
278	THCA	7995	TP53mut	5	8	sensitivity	individual CFE		GDSC1_1142	HG-5-113-01	LOK, LTK, TRCB, ABL(T315I)	Other	1.37868	1.45405	-0.0753706	0.115188	0.0937471	0.136827	0.803978	0.550847	0.843563	0.843563	NA	98.7415
278	THCA	8015	HypMet_ZNF714	9	4	resistance	individual CFE		GDSC1_1142	HG-5-113-01	LOK, LTK, TRCB, ABL(T315I)	Other	1.4621	1.38347	0.0786281	0.120162	0.105189	0.278053	0.747497	0.282781	0.845159	0.845159	NA	98.7415
281	THCA	7905	HypMet_GRWD1; GRIN2D	6	7	sensitivity	individual CFE		GDSC1_1158	XMD11-85h	BRSK2, FLT4, MARK4, PRKCD, RET, SRPK1	Other, kinases	3.83245	3.96333	-0.130879	0.11937	0.0933121	0.174198	1.40259	0.751325	0.834036	0.834036	NA	98.7415
292	THCA	7980	HypMet_GRWD1; GRIN2D	9	7	sensitivity	individual CFE		GDSC1_1219	PFI-1	BRD4	Chromatin other	2.26587	2.37	-0.104124	0.102536	0.0955807	0.114719	1.08938	0.907643	0.8417	0.8417	NA	98.7415
293	THCA	7933	HypMet_ZNF714	10	6	resistance	individual CFE		GDSC1_1230	IOX2	EGLN1	Other	-0.386727	-0.480698	0.0939708	0.107989	0.10076	0.126178	0.932619	0.744745	0.837367	0.837367	NA	98.7415
299	THCA	7900	HypMet_FBXW2; LOC402377	4	12	sensitivity	individual CFE		GDSC1_1248	Daporinad	NAMPT	Metabolism	-1.65133	-1.23606	-0.415277	0.123886	0.100721	0.13358	4.12305	3.10881	0.833191	0.833191	NA	98.7415
300	THCA	7868	HypMet_AGFG2	5	11	sensitivity	individual CFE		GDSC1_1259	Talazoparib	PARP1, PARP2	Genome integrity	1.35683	1.57628	-0.219448	0.118553	0.0828402	0.155564	2.64905	1.41066	0.829197	0.829197	NA	98.7415
302	THCA	7953	HypMet_LOC100130522	5	11	resistance	individual CFE		GDSC1_1262	UNC1215	L3MBTL3	Chromatin other	2.29288	2.23416	0.0587202	0.111706	0.0941291	0.122124	0.623826	0.480825	0.838907	0.838907	NA	98.7415
302	THCA	7952	HypMet_GRWD1; GRIN2D	9	7	resistance	individual CFE		GDSC1_1262	UNC1215	L3MBTL3	Chromatin other	2.30542	2.25051	0.0549085	0.104455	0.0900277	0.142355	0.609906	0.385714	0.838782	0.838782	NA	98.7415
304	THCA	7950	HypMet_COPS7B	8	8	resistance	individual CFE		GDSC1_1264	SGC0946	DOT1L	Chromatin histone methylation	1.66615	1.60037	0.0657856	0.103665	0.083194	0.154999	0.79075	0.424427	0.838737	0.838737	NA	98.7415
304	THCA	7912	HypMet_FBXW2; LOC402377	4	12	resistance	individual CFE		GDSC1_1264	SGC0946	DOT1L	Chromatin histone methylation	1.65271	1.5749	0.0778143	0.12263	0.0667559	0.206572	1.16565	0.376692	0.834856	0.834856	NA	98.7415
305	THCA	7917	HypMet_PGRMC2	7	9	resistance	individual CFE		GDSC1_1266	ICL1100013	N-myristoyltransferase 1/2	Other	1.50789	1.32065	0.187247	0.106676	0.122775	0.0980464	1.52513	1.90978	0.835408	0.835408	NA	98.7415
306	THCA	7878	HypMet_UMPS	13	3	sensitivity	individual CFE		GDSC1_1268	XAV939	TNKS1, TNKS2	WNT signaling	3.24082	3.40555	-0.164728	0.139603	0.132798	0.22972	1.24044	0.717081	0.830609	0.830609	NA	98.7415
309	THCA	7982	HypMet_AGFG2	5	11	sensitivity	individual CFE		GDSC1_1373	Dabrafenib	BRAF	ERK MAPK signaling	0.69616	1.02373	-0.327567	0.109597	0.115716	0.107407	2.83078	3.04976	0.841904	0.841904	NA	98.7415
310	THCA	7893	HypMet_C9orf109; C9orf110	11	5	resistance	individual CFE		GDSC1_1375	Temozolomide	DNA alkylating agent	DNA replication	5.39185	5.29103	0.100819	0.116433	0.108117	0.150235	0.932494	0.671075	0.832201	0.832201	NA	98.7415
319	THCA	8038	HypMet_FBXW2; LOC402377	3	7	sensitivity	individual CFE		GDSC1_1529	Pevonedistat	NAE	Other	0.517076	0.729291	-0.212214	0.137652	0.0793652	0.239401	2.6739	0.88644	0.846867	0.846867	NA	98.7415
320	THCA	7931	HypMet_DPP3	5	8	resistance	individual CFE		GDSC1_1530	PFI-3	SMARCA2, SMARCA4, PB1	Chromatin other	4.74581	4.67373	0.0720877	0.120276	0.0958211	0.146818	0.752315	0.490998	0.836762	0.836762	NA	98.7415
323	THCA	7890	HypMet_C9orf109; C9orf110	10	4	resistance	individual CFE		GDSC2_1005	Cisplatin	DNA crosslinker	DNA replication	4.87047	4.57463	0.295838	0.128564	0.133349	0.116808	2.21852	2.53269	0.831615	0.831615	NA	98.7415
324	THCA	7971	HypMet_COPS7B	8	6	resistance	individual CFE		GDSC2_1006	Cytarabine	Antimetabolite	Other	2.94907	2.70872	0.240347	0.110875	0.109882	0.112311	2.18732	2.14001	0.840779	0.840779	NA	98.7415
328	THCA	7938	HypMet_DUSP22	4	10	resistance	individual CFE		GDSC2_1012	Vorinostat	HDAC inhibitor Class I, IIa, IIb, IV	Chromatin histone acetylation	1.9971	1.87636	0.12074	0.123547	0.270231	0.109905	0.446801	1.09858	0.838082	0.838082	NA	98.7415
329	THCA	7885	HypMet_UMPS	11	3	sensitivity	individual CFE		GDSC2_1013	Nilotinib	ABL	ABL signaling	4.21056	4.45102	-0.240457	0.14197	0.137322	0.175315	1.75105	1.37157	0.831118	0.831118	NA	98.7415
335	THCA	7932	HypMet_FBXW2; LOC402377	4	10	resistance	individual CFE		GDSC2_1032	Afatinib	ERBB2, EGFR	EGFR signaling	3.11564	2.95393	0.161706	0.124206	0.0951939	0.141928	1.6987	1.13935	0.837232	0.837232	NA	98.7415
340	THCA	7928	HypMet_AGFG2	5	9	resistance	individual CFE		GDSC2_1047	Nutlin-3a (-)	MDM2	p53 pathway	5.56585	5.37225	0.193594	0.117691	0.106559	0.124747	1.81678	1.55189	0.836427	0.836427	NA	98.7415
340	THCA	8037	HypMet_C9orf109; C9orf110	10	4	resistance	individual CFE		GDSC2_1047	Nutlin-3a (-)	MDM2	p53 pathway	5.63397	5.4418	0.192166	0.116796	0.143631	0.0822534	1.33792	2.33627	0.846802	0.846802	NA	98.7415
341	THCA	7999	HypMet_AGFG2	4	8	sensitivity	individual CFE		GDSC2_1048	Mirin	MRE11	Genome integrity	5.26782	5.46724	-0.199416	0.12379	0.164769	0.113638	1.21028	1.75484	0.843854	0.843854	NA	98.7415
341	THCA	7924	HypMet_GRWD1; GRIN2D	5	7	resistance	individual CFE		GDSC2_1048	Mirin	MRE11	Genome integrity	5.41765	5.21759	0.200058	0.124214	0.168288	0.108798	1.18878	1.8388	0.836262	0.836262	NA	98.7415
342	THCA	7864	HypMet_DUSP22	4	10	sensitivity	individual CFE		GDSC2_1049	PD173074	FGFR1, FGFR3	RTK signaling	4.92873	5.11066	-0.181937	0.130603	0.122981	0.133477	1.47939	1.36306	0.828991	0.828991	NA	98.7415
346	THCA	7977	HypMet_COPS7B	8	6	resistance	individual CFE		GDSC2_1053	MK-2206	AKT1, AKT2	PI3K/MTOR signaling	4.36335	4.16477	0.198578	0.11058	0.1673	0.0826889	1.18696	2.40151	0.841196	0.841196	NA	98.7415
346	THCA	7888	HypMet_DUSP22	4	10	resistance	individual CFE		GDSC2_1053	MK-2206	AKT1, AKT2	PI3K/MTOR signaling	4.31583	4.08498	0.230852	0.12858	0.165952	0.120786	1.39108	1.91125	0.831595	0.831595	NA	98.7415
346	THCA	7863	HypMet_PGRMC2	7	7	resistance	individual CFE		GDSC2_1053	MK-2206	AKT1, AKT2	PI3K/MTOR signaling	4.35591	4.14384	0.212079	0.118132	0.0899242	0.225578	2.35841	0.940156	0.828805	0.828805	NA	98.7415
346	THCA	7865	HypMet_AGFG2	5	9	resistance	individual CFE		GDSC2_1053	MK-2206	AKT1, AKT2	PI3K/MTOR signaling	4.3288	4.10781	0.220984	0.123091	0.130607	0.119789	1.69197	1.84477	0.829049	0.829049	NA	98.7415
351	THCA	8011	HypMet_LOC100130522	5	9	resistance	individual CFE		GDSC2_1060	PD0325901	MEK1, MEK2	ERK MAPK signaling	0.413268	0.119171	0.294097	0.111653	0.130719	0.104792	2.24983	2.80648	0.844696	0.844696	NA	98.7415
352	THCA	7886	HypMet_UBXN4	7	5	sensitivity	individual CFE		GDSC2_1068	Obatoclax Mesylate	BCL2, BCL-XL, BCL-W, MCL1	Apoptosis regulation	1.31743	1.48822	-0.17079	0.128182	0.125073	0.133314	1.36553	1.28111	0.831121	0.831121	NA	98.7415
353	THCA	7991	HypMet_PGRMC2	7	7	sensitivity	individual CFE		GDSC2_1073	5-Fluorouracil	Antimetabolite (DNA & RNA)	Other	5.73241	5.95594	-0.223524	0.108007	0.116782	0.100953	1.91403	2.21414	0.843253	0.843253	NA	98.7415
356	THCA	7964	HypMet_COPS7B	6	6	resistance	individual CFE		GDSC2_1083	Crizotinib	MET, ALK, ROS1	RTK signaling	4.53854	4.4222	0.116339	0.11974	0.224448	0.0914231	0.518336	1.27254	0.839864	0.839864	NA	98.7415
357	THCA	8031	HypMet_DPP3	6	7	resistance	individual CFE		GDSC2_1084	Rapamycin	MTORC1	PI3K/MTOR signaling	-0.85892	-1.01715	0.15823	0.110435	0.095393	0.130468	1.65872	1.21279	0.846275	0.846275	NA	98.7415
357	THCA	7884	HypMet_PGRMC2	7	6	sensitivity	individual CFE		GDSC2_1084	Rapamycin	MTORC1	PI3K/MTOR signaling	-1.02566	-0.851625	-0.174035	0.121511	0.25527	0.0875087	0.681767	1.98877	0.83111	0.83111	NA	98.7415
362	THCA	7935	HypMet_UMPS	11	3	sensitivity	individual CFE		GDSC2_1091	BMS-536924	IGF1R, IR	IGF1R signaling	2.27113	2.46189	-0.190757	0.136394	0.132336	0.164355	1.44146	1.16064	0.837645	0.837645	NA	98.7415
363	THCA	8009	HypMet_ZNF714	8	6	resistance	individual CFE		GDSC2_1093	GSK1904529A	IGF1R, IR	IGF1R signaling	4.81	4.69756	0.112438	0.108156	0.108033	0.108329	1.04077	1.03792	0.844626	0.844626	NA	98.7415
366	THCA	7945	HypMet_LOC100130522	4	8	resistance	individual CFE		GDSC2_1131	PRIMA-1MET	TP53 activation	p53 pathway	4.4172	4.13981	0.277393	0.128058	0.102574	0.146835	2.70432	1.88915	0.838554	0.838554	NA	98.7415
367	THCA	7943	HypMet_DUSP22	4	10	resistance	individual CFE		GDSC2_1168	Erlotinib	EGFR	EGFR signaling	3.7038	3.55923	0.144568	0.123292	0.107746	0.130188	1.34175	1.11045	0.83841	0.83841	NA	98.7415
376	THCA	8016	HypMet_LOC100130522	5	9	sensitivity	individual CFE		GDSC2_1200	Fulvestrant	ESR	Hormone-related	3.86098	3.99429	-0.133311	0.111279	0.105737	0.114397	1.26078	1.16534	0.845208	0.845208	NA	98.7415
376	THCA	7908	HypMet_C9orf109; C9orf110	10	4	resistance	individual CFE		GDSC2_1200	Fulvestrant	ESR	Hormone-related	4.0168	3.86531	0.151497	0.12649	0.130084	0.117267	1.16461	1.2919	0.834287	0.834287	NA	98.7415
385	THCA	7923	HypMet_COPS7B	8	6	sensitivity	individual CFE		GDSC2_1373	Dabrafenib	BRAF	ERK MAPK signaling	3.53065	3.85998	-0.329328	0.114075	0.154135	0.0892639	2.13662	3.68938	0.836256	0.836256	NA	98.7415
387	THCA	7947	HypMet_PGRMC2	7	5	sensitivity	individual CFE		GDSC2_1507	Ruxolitinib	JAK1, JAK2	Other, kinases	5.48984	5.62316	-0.133324	0.122386	0.273738	0.0825093	0.48705	1.61587	0.838634	0.838634	NA	98.7415
391	THCA	8024	HypMet_LOC100130522	5	9	sensitivity	individual CFE		GDSC2_1529	Pevonedistat	NAE	Other	1.10992	1.42445	-0.314526	0.110748	0.119049	0.1072	2.64198	2.93401	0.845935	0.845935	NA	98.7415
391	THCA	7984	HypMet_PGRMC2	7	7	resistance	individual CFE		GDSC2_1529	Pevonedistat	NAE	Other	1.37674	1.06776	0.308976	0.108803	0.182419	0.0848513	1.69378	3.64139	0.842114	0.842114	NA	98.7415
394	THCA	8026	HypMet_JAK2	5	7	sensitivity	individual CFE		GDSC2_1557	LCL161	XIAP, IAP1, IAP2	Apoptosis regulation	5.65045	5.74878	-0.0983307	0.116713	0.208312	0.0966793	0.472036	1.01708	0.846002	0.846002	NA	98.7415
398	THCA	8000	HypMet_TRPS1	7	7	sensitivity	individual CFE		GDSC2_1561	Taselisib	PI3K (beta sparing)	PI3K/MTOR signaling	3.46361	3.6808	-0.217192	0.107499	0.0872895	0.154622	2.48818	1.40467	0.843979	0.843979	NA	98.7415
399	THCA	7871	HypMet_DUSP22	4	10	sensitivity	individual CFE		GDSC2_1563	EPZ5676	DOT1L	Chromatin histone methylation	6.53643	6.66894	-0.13251	0.12999	0.14885	0.125134	0.890225	1.05895	0.829781	0.829781	NA	98.7415
402	THCA	8008	HypMet_UBXN4	7	5	sensitivity	individual CFE		GDSC2_1578	Leflunomide	Pyrimidine synthesis inhibitor	DNA replication	4.9871	5.06881	-0.0817035	0.117833	0.119392	0.115606	0.68433	0.706741	0.844546	0.844546	NA	98.7415
406	THCA	7916	TP53mut	3	9	sensitivity	individual CFE		GDSC2_1613	VE-822	ATR	Genome integrity	4.20134	4.44221	-0.240871	0.142401	0.0922946	0.175969	2.6098	1.36883	0.83515	0.83515	NA	98.7415
410	THCA	7939	HypMet_UBXN4	7	5	resistance	individual CFE		GDSC2_1618	GSK2606414	PERK	Metabolism	4.38373	4.24351	0.140217	0.122764	0.142006	0.104543	0.987406	1.34125	0.838143	0.838143	NA	98.7415
412	THCA	7936	HypMet_DPP3	6	6	sensitivity	individual CFE		GDSC2_1621	PCI-34051	HDAC8, HDAC6, HDAC1	Chromatin histone acetylation	4.84826	5.00475	-0.15649	0.121345	0.0935581	0.215258	1.67265	0.72699	0.837751	0.837751	NA	98.7415
420	THCA	7874	HypMet_DPP3	6	6	resistance	individual CFE		GDSC2_1631	PRT062607	SYK	Other, kinases	4.14267	3.97215	0.170516	0.127334	0.110606	0.155025	1.54165	1.09992	0.829881	0.829881	NA	98.7415
423	THCA	8017	HypMet_C9orf109; C9orf110	9	3	resistance	individual CFE		GDSC2_1635	Picolinici-acid	Inflammatory related	Other	6.03918	5.90899	0.130189	0.13355	0.143591	0.107622	0.906671	1.20969	0.845242	0.845242	NA	98.7415
423	THCA	7946	HypMet_LOC100130522	4	8	sensitivity	individual CFE		GDSC2_1635	Picolinici-acid	Inflammatory related	Other	5.89994	6.02472	-0.12478	0.128023	0.132575	0.126211	0.9412	0.988662	0.838598	0.838598	NA	98.7415
425	THCA	7951	HypMet_GSTT1	4	8	resistance	individual CFE		GDSC2_1799	Ibrutinib	BTK	Other, kinases	6.11156	5.94214	0.169419	0.127909	0.0966282	0.155386	1.75331	1.09032	0.83874	0.83874	NA	98.7415
428	THCA	7907	HypMet_C9orf109; C9orf110	9	3	resistance	individual CFE		GDSC2_1806	Oxaliplatin		DNA replication	6.07932	5.87079	0.208529	0.143177	0.174769	0.0940938	1.19317	2.21619	0.834266	0.834266	NA	98.7415
429	THCA	7987	HypMet_JAK2	5	7	sensitivity	individual CFE		GDSC2_1807	Carmustine		DNA replication	6.81158	6.9451	-0.133526	0.119057	0.143487	0.108337	0.930577	1.2325	0.842957	0.842957	NA	98.7415
431	THCA	7887	HypMet_ZNF714	6	6	sensitivity	individual CFE		GDSC2_1809	Teniposide		DNA replication	0.589716	0.797168	-0.207453	0.12629	0.0964951	0.235687	2.14988	0.880205	0.831252	0.831252	NA	98.7415
434	THCA	8007	HypMet_AGFG2	4	8	sensitivity	individual CFE		GDSC2_1813	Fludarabine		Unclassified	5.49202	5.67299	-0.180975	0.123397	0.0753266	0.233838	2.40253	0.773931	0.844342	0.844342	NA	98.7415
440	THCA	7944	HypMet_UBXN4	7	5	resistance	individual CFE		GDSC2_1827	Dihydrorotenone		Unclassified	1.97886	1.72879	0.250074	0.122464	0.101108	0.223809	2.47334	1.11736	0.838532	0.838532	NA	98.7415
445	THCA	7937	HypMet_PGRMC2	7	5	resistance	individual CFE		GDSC2_1852	LY2109761	TGFB1	Other	5.91631	5.77858	0.137722	0.122983	0.161845	0.0962139	0.850949	1.43141	0.837859	0.837859	NA	98.7415
446	THCA	7915	HypMet_PGRMC2	7	5	sensitivity	individual CFE		GDSC2_1853	OF-1	BRPF1B, BRPF2	Chromatin histone acetylation	5.0683	5.30843	-0.240126	0.125078	0.119802	0.134487	2.00435	1.7855	0.835142	0.835142	NA	98.7415
448	THCA	7940	HypMet_UMPS	9	3	resistance	individual CFE		GDSC2_1855	KRAS (G12C) Inhibitor-12	KRAS(G12C)	ERK MAPK signaling	5.56785	5.27148	0.296369	0.139728	0.12771	0.303667	2.32065	0.975968	0.838194	0.838194	NA	98.7415
448	THCA	7929	HypMet_C9orf109; C9orf110	9	3	resistance	individual CFE		GDSC2_1855	KRAS (G12C) Inhibitor-12	KRAS(G12C)	ERK MAPK signaling	5.57019	5.27069	0.299493	0.141208	0.154757	0.109277	1.93525	2.74067	0.836509	0.836509	NA	98.7415
45	THCA	7998	HypMet_UBXN4	8	8	sensitivity	individual CFE		GDSC1_136	Mitomycin-C	DNA crosslinker	DNA replication	-0.791459	-0.614309	-0.17715	0.100363	0.0962074	0.105108	1.84133	1.68541	0.8438	0.8438	NA	98.7415
457	THCA	7994	HypMet_UMPS	11	3	sensitivity	individual CFE		GDSC2_1915	AZD3759	EGFR	EGFR signaling	3.39757	3.51508	-0.117512	0.131373	0.122176	0.280774	0.961825	0.418531	0.843532	0.843532	NA	98.7415
458	THCA	8012	HypMet_GSTT1	5	9	resistance	individual CFE		GDSC2_1916	AZD5363	AKT1, AKT2, AKT3, ROCK2	Other, kinases	3.85254	3.69724	0.155308	0.111513	0.0915688	0.128042	1.69609	1.21295	0.844887	0.844887	NA	98.7415
463	THCA	7889	HypMet_GSTT1	5	9	sensitivity	individual CFE		GDSC2_1924	Ipatasertib	AKT1, AKT, AKT3	PI3K/MTOR signaling	4.42924	4.62049	-0.191252	0.121225	0.118932	0.122422	1.60807	1.56223	0.831597	0.831597	NA	98.7415
467	THCA	7973	HypMet_TRPS1	7	7	sensitivity	individual CFE		GDSC2_1928	I-BRD9	BRD9	Chromatin other	4.81135	4.94191	-0.130561	0.109693	0.102148	0.119203	1.27815	1.09528	0.840842	0.840842	NA	98.7415
47	THCA	8035	HypMet_UBXN4	8	8	resistance	individual CFE		GDSC1_147	NSC-87877	SHP-1 (PTPN6), SHP-2 (PTPN11)	Other	4.89276	4.80402	0.0887361	0.0984406	0.0997321	0.097198	0.889745	0.912942	0.84675	0.84675	NA	98.7415
470	THCA	7988	HypMet_DUSP22	4	10	resistance	individual CFE		GDSC2_1932	NVP-ADW742	IGF1R	IGF1R signaling	4.25568	4.00478	0.250902	0.119748	0.190974	0.109211	1.3138	2.2974	0.842986	0.842986	NA	98.7415
479	THCA	7883	HypMet_C9orf109; C9orf110	10	4	resistance	individual CFE		GDSC2_2040	Foretinib	MET, KDR, TIE2, VEGFR3/FLT4, RON, PDGFR, FGFR1, EGFR	RTK signaling	1.16596	1.02387	0.142087	0.128977	0.16728	0.0866309	0.849394	1.64014	0.831084	0.831084	NA	98.7415
486	THCA	7882	HypMet_C9orf109; C9orf110	9	4	resistance	individual CFE		GDSC2_2096	VX-11e	ERK2	ERK MAPK signaling	3.40771	3.11776	0.289953	0.131322	0.134666	0.123493	2.15313	2.34793	0.831016	0.831016	NA	98.7415
489	THCA	8018	HypMet_GSTT1	5	8	resistance	individual CFE		GDSC2_2109	AZ6102	TNKS1, TNKS2	WNT signaling	3.19095	3.00232	0.188632	0.113701	0.0967441	0.128567	1.9498	1.46719	0.845553	0.845553	NA	98.7415
489	THCA	7948	HypMet_PGRMC2	7	6	sensitivity	individual CFE		GDSC2_2109	AZ6102	TNKS1, TNKS2	WNT signaling	3.01479	3.20721	-0.192419	0.116004	0.110445	0.123931	1.74222	1.55263	0.838642	0.838642	NA	98.7415
491	THCA	8034	HypMet_GSTT1	5	8	sensitivity	individual CFE		GDSC2_2111	VE821	ATR	Genome integrity	5.04236	5.23581	-0.193447	0.112877	0.121967	0.108516	1.58606	1.78267	0.846657	0.846657	NA	98.7415
51	THCA	8013	HypMet_GSTT1	6	10	resistance	individual CFE		GDSC1_153	Midostaurin	PKC, PPK, FLT1, c-FGR, others	Other	-0.749812	-0.915821	0.166009	0.102829	0.0770475	0.136682	2.15462	1.21456	0.845026	0.845026	NA	98.7415
54	THCA	8006	HypMet_COPS7B	8	8	resistance	individual CFE		GDSC1_156	AZD6482	PI3Kbeta	PI3K/MTOR signaling	2.48605	2.37684	0.109205	0.100024	0.0848335	0.128086	1.28729	0.852592	0.84432	0.84432	NA	98.7415
57	THCA	8001	HypMet_COPS7B	8	8	resistance	individual CFE		GDSC1_159	HG6-64-1	BRAF	ERK MAPK signaling	0.245064	0.062061	0.183003	0.100167	0.0860975	0.124582	2.12553	1.46894	0.8441	0.8441	NA	98.7415
58	THCA	7930	HypMet_LOC100130522	4	11	resistance	individual CFE		GDSC1_163	JQ1	BRD2, BRD3, BRD4, BRDT	Chromatin other	-0.562282	-0.698927	0.136645	0.122832	0.148494	0.117398	0.920204	1.16395	0.836637	0.836637	NA	98.7415
60	THCA	7981	HypMet_DPP3	6	10	sensitivity	individual CFE		GDSC1_165	DMOG	HIF-PH	Metabolism	6.0268	6.16142	-0.134623	0.104968	0.0935617	0.113435	1.43887	1.18679	0.84185	0.84185	NA	98.7415
76	THCA	8027	HypMet_LOC100130522	5	11	sensitivity	individual CFE		GDSC1_186	Bexarotene	Retinioic X receptor (RXR) agonist	Other	3.0206	3.15213	-0.131532	0.106658	0.0941356	0.11328	1.39726	1.16112	0.846084	0.846084	NA	98.7415
76	THCA	7899	BRAFmut	9	7	sensitivity	individual CFE		GDSC1_186	Bexarotene	Retinioic X receptor (RXR) agonist	Other	2.98663	3.12009	-0.133464	0.108252	0.0971831	0.131374	1.37333	1.01591	0.833016	0.833016	NA	98.7415
80	THCA	7972	HypMet_GSTT1	6	10	sensitivity	individual CFE		GDSC1_194	Luminespib	HSP90	Protein stability and degradation	-3.31309	-3.12215	-0.19094	0.10566	0.0857369	0.125236	2.22705	1.52464	0.840822	0.840822	NA	98.7415
81	THCA	7892	HypMet_UMPS	13	3	sensitivity	individual CFE		GDSC1_196	Phenformin	Biguanide agent	Other	9.18532	9.30493	-0.11961	0.138467	0.128756	0.56151	0.928969	0.213016	0.831964	0.831964	NA	98.7415
84	THCA	7877	HypMet_ZNF714	10	6	sensitivity	individual CFE		GDSC1_200	Dacinostat	HDAC1	Chromatin histone acetylation	-3.20702	-3.11553	-0.0914847	0.11282	0.115581	0.108312	0.791519	0.844643	0.830212	0.830212	NA	98.7415
88	THCA	7906	HypMet_FBXW2; LOC402377	4	12	resistance	individual CFE		GDSC1_204	Tipifarnib	Farnesyl-transferase (FNTA)	Other	0.902981	0.731314	0.171667	0.12318	0.0711996	0.18233	2.41107	0.941519	0.834126	0.834126	NA	98.7415
91	THCA	7993	HypMet_GSTT1	6	10	sensitivity	individual CFE		GDSC1_207	AS601245	JNK1, JNK2, JNK2	JNK and p38 signaling	1.64713	1.75017	-0.103035	0.10388	0.0964315	0.108845	1.06847	0.94662	0.843464	0.843464	NA	98.7415
92	THCA	7970	HypMet_PGRMC2	7	9	resistance	individual CFE		GDSC1_208	Ispinesib Mesylate	KSP	Mitosis	-1.11947	-1.31023	0.190754	0.103256	0.152643	0.087056	1.24967	2.19116	0.840605	0.840605	NA	98.7415
92	THCA	7891	HypMet_COPS7B	8	8	sensitivity	individual CFE		GDSC1_208	Ispinesib Mesylate	KSP	Mitosis	-1.3028	-1.10305	-0.199755	0.108147	0.0986259	0.121094	2.02538	1.64959	0.831878	0.831878	NA	98.7415
92	THCA	8022	HypMet_DPP3	6	10	resistance	individual CFE		GDSC1_208	Ispinesib Mesylate	KSP	Mitosis	-1.13197	-1.32119	0.189215	0.102414	0.088767	0.11337	2.1316	1.669	0.845643	0.845643	NA	98.7415
94	THCA	8005	HypMet_GSTT1	6	10	resistance	individual CFE		GDSC1_219	AT-7519	CDK1, CDK2, CDK4, CDK6, CDK9	Cell cycle	1.8172	1.62113	0.196077	0.103371	0.175832	0.088525	1.11514	2.21493	0.84422	0.84422	NA	98.7415
96	THCA	8036	TP53mut	5	11	resistance	individual CFE		GDSC1_222	BX-912	PDK1 (PDPK1)	Metabolism	2.72909	2.6138	0.115287	0.106184	0.119394	0.102005	0.965602	1.13021	0.846758	0.846758	NA	98.7415
99	THCA	7869	HypMet_UMPS	13	3	sensitivity	individual CFE		GDSC1_225	Genentech Cpd 10	AURKA, AURKB	Mitosis	2.81639	3.04563	-0.229248	0.140729	0.134719	0.209158	1.70168	1.09605	0.829266	0.829266	NA	98.7415
166	THCA	8029	~BRAFmut, NRASmut	13	3	resistance	CELLector signature	2	GDSC1_330	XMD13-2	RIPK1	Apoptosis regulation	4.07186	3.9404	0.131467	0.126541	0.126778	0.125146	1.03699	1.05051	0.846228	0.846228	NA	98.7415
166	THCA	8028	~BRAFmut, ~L22q13.32(CTA-299D3.8,FAM19A5), NRASmut	13	3	resistance	CELLector signature	3	GDSC1_330	XMD13-2	RIPK1	Apoptosis regulation	4.07186	3.9404	0.131467	0.126541	0.126778	0.125146	1.03699	1.05051	0.846228	0.846228	NA	98.7415
194	THCA	7897	~BRAFmut, HypMet_DPP3	9	6	resistance	CELLector signature	2	GDSC1_416	CAY10566	Stearoyl-CoA desaturase	Other	3.36986	3.29607	0.0737881	0.113734	0.122622	0.102821	0.601753	0.717637	0.832497	0.832497	NA	98.7415
199	THCA	7957	~BRAFmut, NRASmut	12	3	resistance	CELLector signature	2	GDSC1_435	C-75	FAS	Apoptosis regulation	4.3801	4.249	0.131105	0.133769	0.149302	0.092644	0.878119	1.41515	0.839037	0.839037	NA	98.7415
199	THCA	7959	~BRAFmut, ~L22q13.32(CTA-299D3.8,FAM19A5), NRASmut	12	3	resistance	CELLector signature	3	GDSC1_435	C-75	FAS	Apoptosis regulation	4.3801	4.249	0.131105	0.133769	0.149302	0.092644	0.878119	1.41515	0.839037	0.839037	NA	98.7415
211	THCA	8002	~BRAFmut, ~L22q13.32(CTA-299D3.8,FAM19A5), NRASmut	10	3	sensitivity	CELLector signature	3	GDSC1_477	A-83-01	TGFB	Other	4.17765	4.26107	-0.0834302	0.132464	0.157771	0.0868205	0.528806	0.960951	0.844193	0.844193	NA	98.7415
211	THCA	8004	~BRAFmut, NRASmut	10	3	sensitivity	CELLector signature	2	GDSC1_477	A-83-01	TGFB	Other	4.17765	4.26107	-0.0834302	0.132464	0.157771	0.0868205	0.528806	0.960951	0.844193	0.844193	NA	98.7415
228	THCA	7996	~BRAFmut, HypMet_DPP3	9	7	resistance	CELLector signature	2	GDSC1_1011	Navitoclax	BCL2, BCL-XL, BCL-W	Apoptosis regulation	1.95126	1.86282	0.0884406	0.101224	0.0951535	0.111481	0.929452	0.793327	0.843697	0.843697	NA	98.7415
235	THCA	8019	~BRAFmut, NRASmut	13	3	resistance	CELLector signature	2	GDSC1_1018	Veliparib	PARP1, PARP2	Genome integrity	3.67785	3.61091	0.0669364	0.127067	0.122528	0.17177	0.546296	0.389687	0.845598	0.845598	NA	98.7415
235	THCA	8020	~BRAFmut, ~L22q13.32(CTA-299D3.8,FAM19A5), NRASmut	13	3	resistance	CELLector signature	3	GDSC1_1018	Veliparib	PARP1, PARP2	Genome integrity	3.67785	3.61091	0.0669364	0.127067	0.122528	0.17177	0.546296	0.389687	0.845598	0.845598	NA	98.7415
245	THCA	7879	~BRAFmut, HypMet_DPP3, ~HypMet_C9orf109; C9orf110, ~HypMet_UBXN4, HypMet_PGRMC2	13	3	resistance	CELLector signature	5	GDSC1_1029	Motesanib	VEGFR, RET, KIT, PDGFR	RTK signaling	1.9682	1.82194	0.146253	0.139376	0.137017	0.156653	1.06741	0.93361	0.83088	0.83088	NA	98.7415
259	THCA	7985	~BRAFmut, HypMet_DPP3	9	7	sensitivity	CELLector signature	2	GDSC1_1049	PD173074	FGFR1, FGFR3	RTK signaling	2.18297	2.29437	-0.111405	0.102152	0.123832	0.0855431	0.899646	1.30232	0.842285	0.842285	NA	98.7415
311	THCA	7961	~BRAFmut, HypMet_DPP3, ~HypMet_C9orf109; C9orf110, ~HypMet_UBXN4, HypMet_PGRMC2	13	3	resistance	CELLector signature	5	GDSC1_1377	Afatinib	ERBB2, EGFR	EGFR signaling	4.28151	4.17785	0.103665	0.132287	0.195015	0.0642511	0.531571	1.61343	0.839348	0.839348	NA	98.7415
360	THCA	7880	BRAFmut, ~HypMet_C9orf109; C9orf110, HypMet_DPP3	11	3	sensitivity	CELLector signature	3	GDSC2_1088	Irinotecan	TOP1	DNA replication	3.21324	3.51604	-0.302795	0.142152	0.132012	0.315945	2.29369	0.958377	0.830905	0.830905	NA	98.7415
415	THCA	7969	BRAFmut, ~HypMet_C9orf109; C9orf110, HypMet_DPP3	9	3	sensitivity	CELLector signature	3	GDSC2_1625	RVX-208	BRD4	Chromatin other	4.87076	5.01756	-0.146801	0.137891	0.128101	0.228175	1.14598	0.643371	0.840288	0.840288	NA	98.7415
439	THCA	7870	~BRAFmut, HypMet_DPP3	9	3	sensitivity	CELLector signature	2	GDSC2_1825	Podophyllotoxin bromide		Unclassified	-0.678946	-0.463488	-0.215458	0.147538	0.13236	0.851719	1.62782	0.252969	0.829307	0.829307	NA	98.7415
440	THCA	7876	~BRAFmut, HypMet_DPP3	9	3	sensitivity	CELLector signature	2	GDSC2_1827	Dihydrorotenone		Unclassified	1.60827	1.90789	-0.299617	0.14676	0.138873	0.201069	2.15748	1.49012	0.830191	0.830191	NA	98.7415
453	THCA	7918	~BRAFmut, HypMet_DPP3	9	5	sensitivity	CELLector signature	2	GDSC2_1910	ABT737	BCL2, BCL-XL, BCL-W, BCL-B, BFL1	Apoptosis regulation	2.84519	3.04669	-0.201494	0.118109	0.169952	0.0828133	1.1856	2.43312	0.835855	0.835855	NA	98.7415
466	THCA	7954	~BRAFmut, HypMet_DPP3	9	5	sensitivity	CELLector signature	2	GDSC2_1927	GSK2578215A	LRRK2	Other, kinases	5.29399	5.42776	-0.133771	0.115857	0.0966351	0.327414	1.38429	0.408568	0.838936	0.838936	NA	98.7415
474	THCA	8010	~BRAFmut, HypMet_DPP3	9	5	resistance	CELLector signature	2	GDSC2_1940	WIKI4	TNKS1, TNKS2	WNT signaling	4.19182	4.0724	0.119424	0.111693	0.110593	0.113995	1.07985	1.04763	0.84464	0.84464	NA	98.7415
61	THCA	7986	BRAFmut, ~HypMet_C9orf109; C9orf110, HypMet_DPP3	13	3	sensitivity	CELLector signature	3	GDSC1_166	FTI-277	Farnesyl-transferase (FNTA)	Other	1.28565	1.39427	-0.10862	0.129508	0.121119	0.346122	0.896805	0.31382	0.842673	0.842673	NA	98.7415
70	THCA	8025	BRAFmut, ~HypMet_C9orf109; C9orf110, HypMet_DPP3	13	3	resistance	CELLector signature	3	GDSC1_178	BAY-61-3606	SYK	Other, kinases	1.68411	1.48623	0.197886	0.126731	0.119728	0.240528	1.6528	0.822715	0.846	0.846	NA	98.7415
483	COREAD	39339	LXp21.3(IL1RAPL1)	28	11	sensitivity	individual CFE		GDSC2_2046	MK-8776	CHEK1, CHEK2, CDK2	Cell cycle	3.86886	4.07724	-0.208378	0.121054	0.111156	0.171587	1.87465	1.21442	0.735637	0.590162	0.0218752	98.7421
71	COREAD	39341	ATMmut	40	4	sensitivity	individual CFE		GDSC1_179	5-Fluorouracil	Antimetabolite (DNA & RNA)	Other	2.51329	3.21388	-0.70059	0.424132	0.411384	0.994579	1.70301	0.704409	0.423195	0.590178	0.00154095	98.7421
65	COREAD	39340	~G20q13.12(...), ~G8q24.21(FAM84B,MYC,POU5F1B), L18q21.2(ELAC1,RP11-729L2.2,SMAD4)	29	8	sensitivity	CELLector signature	3	GDSC1_172	Embelin	XIAP	Apoptosis regulation	3.22552	3.43408	-0.208558	0.168298	0.16562	0.180478	1.25926	1.15558	0.67602	0.590168	0.178873	98.7421
268	LUAD	25730	~G5p15.33(...), L9p21.3(CDKN2A,CDKN2B,RP11-145E5.5)	29	31	sensitivity	CELLector signature	2	GDSC1_1061	SB590885	BRAF	ERK MAPK signaling	4.14032	4.18526	-0.0449355	0.0706187	0.0689492	0.0722917	0.651719	0.621586	0.785553	0.785553	NA	98.7421
102	SKCM	19851	L10q26.3(ADAM8,KNDC1,UTF1,VENTX)	45	7	resistance	individual CFE		GDSC1_229	Enzastaurin	PKCB	Other, kinases	3.6745	3.54623	0.128271	0.1099	0.109921	0.109745	1.16694	1.1688	0.787897	0.787897	NA	98.7422
102	SKCM	19850	L10q26.3(DPYSL4,STK32C)	45	7	resistance	individual CFE		GDSC1_229	Enzastaurin	PKCB	Other, kinases	3.6745	3.54623	0.128271	0.1099	0.109921	0.109745	1.16694	1.1688	0.787897	0.787897	NA	98.7422
135	BRCA	39287	L11q24.2(SLC37A2)	45	3	resistance	individual CFE		GDSC1_282	Pelitinib	EGFR	EGFR signaling	1.9857	1.70027	0.285427	0.121663	0.119429	0.295941	2.38994	0.964473	0.839226	0.839226	NA	98.7424
301	BRCA	39288	HypMet_SCGB3A1	9	38	resistance	individual CFE		GDSC1_1261	rTRAIL	TRAIL receptor agonist	Apoptosis regulation	-0.162545	-0.237512	0.074967	0.0756315	0.0802201	0.074739	0.934517	1.00305	0.83926	0.83926	NA	98.7424
301	BRCA	39286	L6p25.2(PSMG4,SLC22A23)	44	3	sensitivity	individual CFE		GDSC1_1261	rTRAIL	TRAIL receptor agonist	Apoptosis regulation	-0.289906	-0.169195	-0.120711	0.121781	0.119132	0.667461	1.01325	0.180851	0.839205	0.839205	NA	98.7424
454	BRCA	39289	G1p12(NOTCH2...)	41	3	resistance	individual CFE		GDSC2_1911	Dactinomycin	RNA polymerase	Other	-3.63318	-3.87572	0.242536	0.122061	0.119737	0.262737	2.02558	0.923111	0.839275	0.839275	NA	98.7424
89	BRCA	39290	G14q12(FOXA1,PSMA6...)	41	7	resistance	individual CFE		GDSC1_205	Avagacestat	Amyloid beta20, Amyloid beta40	Other	4.9128	4.86498	0.0478146	0.0834128	0.0811752	0.105308	0.589029	0.454046	0.839281	0.839281	NA	98.7424
211	BRCA	39292	~G8q24.21(POU5F1B), ~PIK3CAmut, G1q21.3(...)	44	4	sensitivity	CELLector signature	3	GDSC1_477	A-83-01	TGFB	Other	3.29689	3.38485	-0.087962	0.106514	0.103899	0.205205	0.846613	0.428654	0.839286	0.839286	NA	98.7424
211	BRCA	39291	~G8q24.21(POU5F1B), G1q21.3(...)	44	4	sensitivity	CELLector signature	2	GDSC1_477	A-83-01	TGFB	Other	3.29689	3.38485	-0.087962	0.106514	0.103899	0.205205	0.846613	0.428654	0.839286	0.839286	NA	98.7424
299	BRCA	39294	~G8q24.21(POU5F1B), PIK3CAmut	35	8	sensitivity	CELLector signature	2	GDSC1_1248	Daporinad	NAMPT	Metabolism	-0.758849	-0.542772	-0.216077	0.0799682	0.0822248	0.0711583	2.62788	3.03657	0.839315	0.839315	NA	98.7424
330	BRCA	39293	~G8q24.21(POU5F1B), ~G1q21.3(...), ~L16q23.3(OSGIN1,RP11-505K9.4), ~G17q22(...), ~G20q13.2(...), ~G11q13.3(CCND1,FGF19,ORAOV1), L8p23.2(CSMD1)	41	7	resistance	CELLector signature	7	GDSC2_1017	Olaparib	PARP1, PARP2	Genome integrity	5.47289	5.36946	0.103431	0.083397	0.0800543	0.126937	1.29201	0.814819	0.839311	0.839311	NA	98.7424
37	LUAD	25731	STK11mut	10	3	sensitivity	individual CFE		GDSC1_106	XMD8-85	ERK5, BET	Other	2.80729	2.98651	-0.179223	0.183512	0.197269	0.144818	0.908518	1.23757	0.785589	0.785589	NA	98.7429
312	HNSC	28170	G20q11.21(ASXL1...)	35	6	resistance	individual CFE		GDSC1_1378	Bleomycin (50 uM)	dsDNA break induction	DNA replication	0.761911	0.490389	0.271522	0.142209	0.137475	0.196528	1.97507	1.3816	0.74929	0.74929	NA	98.7432
353	HNSC	28169	HypMet_DUSP22	6	21	resistance	individual CFE		GDSC2_1073	5-Fluorouracil	Antimetabolite (DNA & RNA)	Other	4.63538	4.42376	0.211621	0.149579	0.242997	0.139164	0.870879	1.52065	0.749286	0.749286	NA	98.7432
488	HNSC	28168	HypMet_HOXA7	8	18	sensitivity	individual CFE		GDSC2_2107	LJI308	RSK2, RSK1, RSK3	PI3K/MTOR signaling	5.02688	5.16537	-0.138491	0.137382	0.183764	0.126384	0.753633	1.0958	0.749257	0.749257	NA	98.7432
491	HNSC	28172	CDKN2Amut	18	8	resistance	individual CFE		GDSC2_2111	VE821	ATR	Genome integrity	4.46293	4.29945	0.163476	0.137355	0.129725	0.163483	1.26017	0.999958	0.749305	0.749305	NA	98.7432
491	HNSC	28171	TP53mut, CDKN2Amut	18	8	resistance	CELLector signature	2	GDSC2_2111	VE821	ATR	Genome integrity	4.46293	4.29945	0.163476	0.137355	0.129725	0.163483	1.26017	0.999958	0.749305	0.749305	NA	98.7432
126	OV	24307	L16q23.2(CDYL2)	26	5	sensitivity	individual CFE		GDSC1_271	VNLG/124	HDAC,RAR	Chromatin histone acetylation	4.27936	4.27994	-0.000581477	0.00108372	0.00118545	0.000761245	0.490512	0.763849	0.998244	0.879845	0.38756	98.7434
173	OV	24308	L18q22.1(TMX3)	25	7	sensitivity	individual CFE		GDSC1_345	KIN001-270	CDK9	Cell cycle	5.1308	5.15516	-0.024353	0.0340117	0.0346231	0.0318543	0.703372	0.76451	0.937133	0.879859	0.725111	98.7434
124	OV	24335	KRASmut	23	7	resistance	individual CFE		GDSC1_268	Sepantronium bromide	BIRC5	Apoptosis regulation	-4.02278	-4.17594	0.153161	0.0649442	0.0628198	0.0751013	2.4381	2.03939	0.881488	0.881037	0.995663	98.7435
142	OV	24324	LXp22.32(NLGN4X)	25	8	resistance	individual CFE		GDSC1_289	KIN001-042	GSK3B	WNT signaling	4.47463	4.47125	0.00337903	0.00324232	0.00307428	0.0041347	1.09913	0.817237	0.993683	0.880652	0.509857	98.7435
148	OV	24318	G3q26.2(MECOM...)	23	9	resistance	individual CFE		GDSC1_295	NVP-BHG712	EPHB4	RTK signaling	3.28408	3.24603	0.0380438	0.0359962	0.0357702	0.0366405	1.06356	1.0383	0.927663	0.880341	0.0444974	98.7435
169	OV	24341	L13q14.2(RB1)	28	4	resistance	individual CFE		GDSC1_333	T0901317	LXR, FXR	Other	4.82839	4.70251	0.125879	0.113158	0.110192	0.15863	1.14236	0.793534	0.833773	0.881184	0.0122909	98.7435
177	OV	24309	L21q22.3(C21orf90,TSPEAR)	30	3	sensitivity	individual CFE		GDSC1_363	PF-00299804	EGFR, ERBB2, ERBB4	RTK signaling	1.98012	2.15872	-0.178593	0.14767	0.142947	0.917447	1.24937	0.194663	0.808939	0.880036	0.444549	98.7435
198	OV	24325	L16q22.2(ZFHX3...)	29	4	sensitivity	individual CFE		GDSC1_432	Flavopiridol	CDK	Cell cycle	-0.626886	-0.487659	-0.139227	0.11582	0.114967	0.124825	1.21102	1.11537	0.829516	0.880699	0.644005	98.7435
218	OV	24337	L18q21.31(ATP8B1)	27	6	resistance	individual CFE		GDSC1_574	Wnt-C59	PORCN	WNT signaling	2.99025	2.92482	0.0654288	0.116742	0.113875	0.136192	0.574569	0.480415	0.797607	0.881171	0.544089	98.7435
220	OV	24315	SMARCA4mut	30	3	sensitivity	individual CFE		GDSC1_1001	AICA Ribonucleotide	AMPK agonist	Metabolism	8.70628	8.89527	-0.188988	0.164801	0.162151	0.228071	1.16551	0.82864	0.787304	0.880177	0.460346	98.7435
257	OV	24317	G3q26.2(MECOM...)	25	8	sensitivity	individual CFE		GDSC1_1047	Nutlin-3a (-)	MDM2	p53 pathway	3.61619	3.6652	-0.0490025	0.0327305	0.0333677	0.0307943	1.46856	1.59129	0.936296	0.880204	0.10921	98.7435
268	OV	24334	L22q12.1(ZNRF3)	29	4	resistance	individual CFE		GDSC1_1061	SB590885	BRAF	ERK MAPK signaling	3.87468	3.82643	0.0482473	0.0379128	0.0440066	0.0205434	1.09637	2.34856	0.943789	0.880997	0.618932	98.7435
272	OV	24326	PIK3CAmut	26	7	sensitivity	individual CFE		GDSC1_1069	EHT-1864	RAC1, RAC2, RAC3	Cytoskeleton	4.02786	4.21839	-0.190527	0.19888	0.205099	0.177966	0.928952	1.07058	0.643725	0.880762	0.34324	98.7435
286	OV	24322	L19p13.3(EEF2)	30	3	resistance	individual CFE		GDSC1_1175	Rucaparib	PARP1, PARP2	Genome integrity	3.96267	3.79476	0.167913	0.170803	0.171135	0.166199	0.981171	1.01031	0.779763	0.880449	0.333562	98.7435
286	OV	24321	L19p13.3(KDM4B)	30	3	resistance	individual CFE		GDSC1_1175	Rucaparib	PARP1, PARP2	Genome integrity	3.96267	3.79476	0.167913	0.170803	0.171135	0.166199	0.981171	1.01031	0.779763	0.880449	0.333562	98.7435
288	OV	24319	G8q11.23(SOX17...)	29	3	resistance	individual CFE		GDSC1_1194	SB505124	TGFBR1, ACVR1B, ACVR1C	RTK signaling	4.59009	4.53024	0.0598498	0.0653844	0.0647176	0.0775948	0.924783	0.771311	0.914864	0.880404	0.752168	98.7435
316	OV	24333	L8p23.1(MTMR9)	21	11	resistance	individual CFE		GDSC1_1502	Bicalutamide	AR	Hormone-related	4.49112	4.43501	0.0561169	0.097283	0.0964197	0.0990816	0.582007	0.566371	0.795588	0.880962	0.717424	98.7435
317	OV	24336	G3q26.1(ZBBX)	24	7	resistance	individual CFE		GDSC1_1526	Refametinib	MEK1, MEK2	ERK MAPK signaling	1.33975	1.32172	0.0180243	0.0133465	0.0134974	0.0128118	1.33539	1.40685	0.975426	0.881058	0.627998	98.7435
358	OV	24316	PIK3R1mut	21	4	sensitivity	individual CFE		GDSC2_1085	Sorafenib	PDGFR, KIT, VEGFR, RAF	Other, kinases	3.56284	3.65905	-0.0962108	0.0541645	0.0514734	0.101518	1.86914	0.947722	0.921772	0.880191	0.619778	98.7435
402	OV	24310	L16q23.3(OSGIN1,RP11-505K9.4)	18	3	sensitivity	individual CFE		GDSC2_1578	Leflunomide	Pyrimidine synthesis inhibitor	DNA replication	5.38084	5.40274	-0.0218971	0.0246032	0.0236144	0.047063	0.927274	0.465272	0.968941	0.88004	0.581067	98.7435
403	OV	24332	LXp21.1(DMD)	17	5	sensitivity	individual CFE		GDSC2_1593	Entinostat	HDAC1, HDAC3	Chromatin histone acetylation	3.27597	3.28645	-0.0104753	0.00747397	0.0100042	0.00449273	1.04709	2.3316	0.988424	0.88092	0.610629	98.7435
405	OV	24342	L22q13.31(ARHGAP8,PRR5,PRR5-ARHGAP8)	23	3	resistance	individual CFE		GDSC2_1598	LGK974	PORCN	WNT signaling	5.06735	4.97943	0.0879213	0.0771046	0.0867048	0.042438	1.01403	2.07176	0.901088	0.881199	0.885262	98.7435
42	OV	24311	ARID1Amut	14	6	sensitivity	individual CFE		GDSC1_133	Doxorubicin	Anthracycline	DNA replication	-2.06369	-1.48591	-0.577778	0.431655	0.413117	0.49468	1.39858	1.16799	0.388021	0.880053	0.253412	98.7435
460	OV	24331	G8q24.13(FER1L6,TMEM65)	22	3	resistance	individual CFE		GDSC2_1918	AZD8186	PI3Kalpha, PI3Kbeta	PI3K/MTOR signaling	3.81106	3.62549	0.185571	0.133601	0.129218	0.254483	1.43611	0.729206	0.830063	0.880854	0.0248361	98.7435
460	OV	24329	G8q22.1(FSBP,GEM,KIAA1429,RAD54B)	22	3	resistance	individual CFE		GDSC2_1918	AZD8186	PI3Kalpha, PI3Kbeta	PI3K/MTOR signaling	3.81106	3.62549	0.185571	0.133601	0.129218	0.254483	1.43611	0.729206	0.830063	0.880854	0.0248361	98.7435
466	OV	24320	ARID1Amut	17	8	resistance	individual CFE		GDSC2_1927	GSK2578215A	LRRK2	Other, kinases	5.84038	5.8155	0.024882	0.024362	0.0228326	0.0294669	1.08976	0.844404	0.955178	0.880438	0.923504	98.7435
467	OV	24340	L19p13.3(EEF2)	22	3	resistance	individual CFE		GDSC2_1928	I-BRD9	BRD9	Chromatin other	5.48968	5.2641	0.225585	0.212038	0.203817	0.575255	1.10681	0.392148	0.733585	0.881183	0.231324	98.7435
467	OV	24338	L19p13.3(KDM4B)	22	3	resistance	individual CFE		GDSC2_1928	I-BRD9	BRD9	Chromatin other	5.48968	5.2641	0.225585	0.212038	0.203817	0.575255	1.10681	0.392148	0.733585	0.881183	0.231324	98.7435
82	OV	24312	G11q13.5(...)	17	3	resistance	individual CFE		GDSC1_197	Bryostatin 1	PKC	Other	-2.25956	-2.40305	0.143488	0.19188	0.194152	0.176185	0.739052	0.814418	0.76281	0.880101	0.398104	98.7435
205	OV	24313	~G8q24.21(MYC), G3q26.2(...), G3q26.1(ZBBX)	29	3	resistance	CELLector signature	3	GDSC1_446	MIM1	MCL-1	Apoptosis regulation	3.97701	3.90582	0.0711971	0.0789363	0.0779964	0.0971238	0.912825	0.733055	0.897312	0.880135	0.851612	98.7435
286	OV	24323	TP53mut, ~G8q24.21(MYC), ~G3q26.2(...), ~G19q12(...), L19p13.3(TCF3,UQCR11,UQCR11), L19p13.3(EEF2)	30	3	resistance	CELLector signature	6	GDSC1_1175	Rucaparib	PARP1, PARP2	Genome integrity	3.96267	3.79476	0.167913	0.170803	0.171135	0.166199	0.981171	1.01031	0.779763	0.880449	0.333562	98.7435
405	OV	24344	~G8q24.21(MYC), ~G3q26.2(...), ~G19q12(...), L22q13.31(ARHGAP8,PRR5,PRR5-ARHGAP8)	23	3	resistance	CELLector signature	4	GDSC2_1598	LGK974	PORCN	WNT signaling	5.06735	4.97943	0.0879213	0.0771046	0.0867048	0.042438	1.01403	2.07176	0.901088	0.881199	0.885262	98.7435
405	OV	24345	~G8q24.21(MYC), ~G3q26.2(...), ~G19q12(...), L22q13.31(ARHGAP8,PRR5,PRR5-ARHGAP8), L22q12.3(APOL4)	23	3	resistance	CELLector signature	5	GDSC2_1598	LGK974	PORCN	WNT signaling	5.06735	4.97943	0.0879213	0.0771046	0.0867048	0.042438	1.01403	2.07176	0.901088	0.881199	0.885262	98.7435
405	OV	24343	~G8q24.21(MYC), ~G3q26.2(...), ~G19q12(...), L22q13.31(ARHGAP8,PRR5,PRR5-ARHGAP8), L22q12.3(APOL4), L22q12.1(ZNRF3)	23	3	resistance	CELLector signature	6	GDSC2_1598	LGK974	PORCN	WNT signaling	5.06735	4.97943	0.0879213	0.0771046	0.0867048	0.042438	1.01403	2.07176	0.901088	0.881199	0.885262	98.7435
460	OV	24330	G8q24.21(MYC), G8q24.13(FER1L6,TMEM65)	22	3	resistance	CELLector signature	2	GDSC2_1918	AZD8186	PI3Kalpha, PI3Kbeta	PI3K/MTOR signaling	3.81106	3.62549	0.185571	0.133601	0.129218	0.254483	1.43611	0.729206	0.830063	0.880854	0.0248361	98.7435
460	OV	24328	G8q24.21(MYC), G8q24.13(FER1L6,TMEM65), G8q22.1(FSBP,GEM,KIAA1429,RAD54B)	22	3	resistance	CELLector signature	3	GDSC2_1918	AZD8186	PI3Kalpha, PI3Kbeta	PI3K/MTOR signaling	3.81106	3.62549	0.185571	0.133601	0.129218	0.254483	1.43611	0.729206	0.830063	0.880854	0.0248361	98.7435
467	OV	24339	TP53mut, ~G8q24.21(MYC), ~G3q26.2(...), ~G19q12(...), L19p13.3(TCF3,UQCR11,UQCR11), L19p13.3(EEF2)	22	3	resistance	CELLector signature	6	GDSC2_1928	I-BRD9	BRD9	Chromatin other	5.48968	5.2641	0.225585	0.212038	0.203817	0.575255	1.10681	0.392148	0.733585	0.881183	0.231324	98.7435
486	OV	24314	TP53mut, G8q24.21(MYC)	21	4	resistance	CELLector signature	2	GDSC2_2096	VX-11e	ERK2	ERK MAPK signaling	3.73839	3.48241	0.255978	0.148005	0.147914	0.148613	1.73059	1.72244	0.788583	0.88014	0.543407	98.7435
79	OV	24327	~G8q24.21(MYC), G3q26.2(...)	27	5	resistance	CELLector signature	2	GDSC1_193	GW-2580	CSF1R	RTK signaling	5.73308	5.70445	0.0286279	0.0498666	0.0499987	0.0490328	0.572573	0.583852	0.919102	0.880811	0.616694	98.7435
137	BRCA	39297	HypMet_SCGB3A1	7	41	resistance	individual CFE		GDSC1_284	JNJ38877605	MET	RTK signaling	3.63774	3.57039	0.067348	0.0833539	0.0632168	0.0883938	1.06535	0.761909	0.839393	0.839393	NA	98.7441
254	BRCA	39296	HypMet_TMEM101	33	14	resistance	individual CFE		GDSC1_1042	Doramapimod	p38, JNK2	JNK and p38 signaling	4.40926	4.35574	0.0535193	0.0650243	0.0632514	0.0701143	0.846137	0.763316	0.839376	0.839376	NA	98.7441
312	BRCA	39295	HypMet_SORBS3	26	22	resistance	individual CFE		GDSC1_1378	Bleomycin (50 uM)	dsDNA break induction	DNA replication	3.8827	3.77059	0.112118	0.0590506	0.0639544	0.054463	1.75309	2.05861	0.839373	0.839373	NA	98.7441
371	BRCA	39299	HypMet_SCGB3A1	9	40	resistance	individual CFE		GDSC2_1190	Gemcitabine	Pyrimidine antimetabolite	DNA replication	2.7993	2.56136	0.23794	0.0751575	0.0845668	0.0735881	2.81363	3.2334	0.839455	0.839455	NA	98.7446
417	BRCA	39298	G8q24.21(POU5F1B)	22	19	sensitivity	individual CFE		GDSC2_1627	GSK343	EZH2	Chromatin histone methylation	3.42254	3.48111	-0.0585709	0.0638832	0.0647241	0.0629424	0.904931	0.930547	0.839431	0.839431	NA	98.7446
421	BRCA	39300	HypMet_MIR548G; FILIP1L; C3orf26	14	32	resistance	individual CFE		GDSC2_1632	Ribociclib	CDK4, CDK6	Cell cycle	4.65133	4.59049	0.0608373	0.0652998	0.0779087	0.061572	0.78088	0.988068	0.839461	0.839461	NA	98.7446
225	BRCA	39307	HypMet_NAPRT1; EEF1D; C8orf73	18	29	resistance	individual CFE		GDSC1_1008	Methotrexate	Antimetabolite	DNA replication	0.603118	0.54085	0.0622681	0.0610756	0.0511253	0.0709668	1.21795	0.877426	0.839629	0.839629	NA	98.7451
268	BRCA	39304	G20q13.2(...)	31	15	sensitivity	individual CFE		GDSC1_1061	SB590885	BRAF	ERK MAPK signaling	3.87969	3.96114	-0.0814503	0.0640424	0.058675	0.0833741	1.38816	0.976926	0.839591	0.839591	NA	98.7451
312	BRCA	39303	L17p13.1(GPS2,NEURL4,RP11-542C16.2)	44	4	resistance	individual CFE		GDSC1_1378	Bleomycin (50 uM)	dsDNA break induction	DNA replication	4.00702	3.80515	0.201871	0.106322	0.105739	0.115908	1.90915	1.74165	0.839571	0.839571	NA	98.7451
339	BRCA	39308	G10p15.3(GATA3,KLF6,LARP4B,VIM...)	43	5	resistance	individual CFE		GDSC2_1046	Wee1 Inhibitor	WEE1, CHEK1	Cell cycle	2.6032	2.45939	0.143815	0.0961516	0.0929665	0.185662	1.54696	0.77461	0.839645	0.839645	NA	98.7451
365	BRCA	39302	L13q11(PABPC3,SACS,ZMYM2...)	40	8	resistance	individual CFE		GDSC2_1129	PF-4708671	S6K1	PI3K/MTOR signaling	4.34626	4.24484	0.101428	0.0788568	0.0760074	0.104043	1.33444	0.974858	0.839558	0.839558	NA	98.7451
479	BRCA	39309	G5p15.33(...)	35	10	sensitivity	individual CFE		GDSC2_2040	Foretinib	MET, KDR, TIE2, VEGFR3/FLT4, RON, PDGFR, FGFR1, EGFR	RTK signaling	1.95676	2.08676	-0.129993	0.0729671	0.0731164	0.0724109	1.77788	1.79521	0.839708	0.839708	NA	98.7451
75	BRCA	39310	G8q24.21(ADCY8,ASAP1,FAM49B,GSDMC)	32	16	resistance	individual CFE		GDSC1_185	Linsitinib	IGF1R	IGF1R signaling	2.92102	2.85459	0.0664319	0.0622802	0.063209	0.0604837	1.05099	1.09834	0.839715	0.839715	NA	98.7451
78	BRCA	39306	G12p12.1(KRAS...)	44	4	resistance	individual CFE		GDSC1_192	LFM-A13	BTK	Other, kinases	4.83785	4.75365	0.0841944	0.106293	0.108295	0.0860737	0.777456	0.978166	0.839614	0.839614	NA	98.7451
87	BRCA	39305	G6p24.2(...)	45	4	sensitivity	individual CFE		GDSC1_203	BMS-345541	IKK1, IKK2	Other, kinases	3.1541	3.23582	-0.0817172	0.106188	0.104066	0.168845	0.785247	0.483977	0.839604	0.839604	NA	98.7451
89	BRCA	39312	HypMet_DNM3	8	40	resistance	individual CFE		GDSC1_205	Avagacestat	Amyloid beta20, Amyloid beta40	Other	4.87948	4.83433	0.0451562	0.078775	0.0767201	0.0791616	0.588583	0.57043	0.839722	0.839722	NA	98.7451
42	BRCA	39301	~HypMet_TMEM101, HypMet_C1orf70, TP53mut, G8q24.21(POU5F1B), G8q23.3(...), G8q24.21(ADCY8,ASAP1,FAM49B,GSDMC)	38	10	sensitivity	CELLector signature	6	GDSC1_133	Doxorubicin	Anthracycline	DNA replication	-1.10994	-0.975199	-0.134743	0.072387	0.0715238	0.0762958	1.8839	1.76607	0.839508	0.839508	NA	98.7451
75	BRCA	39311	G8q24.21(POU5F1B), G8q23.3(...), G8q24.21(ADCY8,ASAP1,FAM49B,GSDMC)	32	16	resistance	CELLector signature	3	GDSC1_185	Linsitinib	IGF1R	IGF1R signaling	2.92102	2.85459	0.0664319	0.0622802	0.063209	0.0604837	1.05099	1.09834	0.839715	0.839715	NA	98.7451
157	OV	24346	SMAD4mut	29	3	sensitivity	individual CFE		GDSC1_306	Fedratinib	JAK2	Other, kinases	2.66867	2.74345	-0.0747846	0.0536056	0.0520441	0.139689	1.43695	0.535364	0.930155	0.88148	0.613993	98.7453
170	OV	24349	PIK3CAmut	25	6	sensitivity	individual CFE		GDSC1_341	Selisistat	SIRT1	Chromatin histone acetylation	5.60008	5.76805	-0.167969	0.339352	0.338829	0.341899	0.495735	0.491283	0.461389	0.881638	0.264561	98.7453
183	OV	24361	LXp21.1(DMD)	23	10	resistance	individual CFE		GDSC1_376	Brivanib, BMS-540215	VEGFR, PDGFR	RTK signaling	4.99474	4.938	0.0567397	0.0573558	0.0742128	0.0407161	0.764554	1.39354	0.880625	0.881865	0.988219	98.7453
195	OV	24363	L6q25.2(ARID1B,MAP3K4,MLLT4...)	25	8	sensitivity	individual CFE		GDSC1_427	Ara-G	Anti-metabolite	Other	5.74735	5.78335	-0.0359966	0.0624245	0.0820721	0.0399217	0.438597	0.901679	0.878859	0.88198	0.018383	98.7453
213	OV	24365	L16q23.3(OSGIN1,RP11-505K9.4)	28	5	sensitivity	individual CFE		GDSC1_546	FTY-720	S1P	Other	2.338	2.41682	-0.0788231	0.144613	0.143124	0.156046	0.550731	0.505128	0.767796	0.882032	0.349117	98.7453
268	OV	24356	L11p15.4(OLFML1)	28	5	resistance	individual CFE		GDSC1_1061	SB590885	BRAF	ERK MAPK signaling	3.86295	3.8268	0.0361419	0.0283997	0.0329016	0.0172172	1.09848	2.09918	0.95373	0.8818	0.618934	98.7453
268	OV	24359	L11p15.4(HBE1,HBG2)	28	5	resistance	individual CFE		GDSC1_1061	SB590885	BRAF	ERK MAPK signaling	3.86295	3.8268	0.0361419	0.0283997	0.0329016	0.0172172	1.09848	2.09918	0.95373	0.8818	0.618934	98.7453
268	OV	24358	L11p15.4(SBF2)	28	5	resistance	individual CFE		GDSC1_1061	SB590885	BRAF	ERK MAPK signaling	3.86295	3.8268	0.0361419	0.0283997	0.0329016	0.0172172	1.09848	2.09918	0.95373	0.8818	0.618934	98.7453
268	OV	24357	L11p15.4(CARS)	28	5	resistance	individual CFE		GDSC1_1061	SB590885	BRAF	ERK MAPK signaling	3.86295	3.8268	0.0361419	0.0283997	0.0329016	0.0172172	1.09848	2.09918	0.95373	0.8818	0.618934	98.7453
375	OV	24367	L22q13.31(ARHGAP8,PRR5,PRR5-ARHGAP8)	22	3	resistance	individual CFE		GDSC2_1199	Tamoxifen	ESR1	Hormone-related	4.66095	4.58727	0.0736858	0.0739391	0.0761797	0.0582983	0.967263	1.26395	0.905418	0.882084	0.104342	98.7453
376	OV	24354	L11p15.4(SBF2)	21	4	sensitivity	individual CFE		GDSC2_1200	Fulvestrant	ESR	Hormone-related	3.62109	3.71561	-0.0945147	0.0955163	0.0916113	0.147465	1.03169	0.64093	0.862546	0.881707	0.903007	98.7453
376	OV	24355	L11p15.4(HBE1,HBG2)	21	4	sensitivity	individual CFE		GDSC2_1200	Fulvestrant	ESR	Hormone-related	3.62109	3.71561	-0.0945147	0.0955163	0.0916113	0.147465	1.03169	0.64093	0.862546	0.881707	0.903007	98.7453
376	OV	24353	L11p15.4(CARS)	21	4	sensitivity	individual CFE		GDSC2_1200	Fulvestrant	ESR	Hormone-related	3.62109	3.71561	-0.0945147	0.0955163	0.0916113	0.147465	1.03169	0.64093	0.862546	0.881707	0.903007	98.7453
376	OV	24351	L11p15.4(OLFML1)	21	4	sensitivity	individual CFE		GDSC2_1200	Fulvestrant	ESR	Hormone-related	3.62109	3.71561	-0.0945147	0.0955163	0.0916113	0.147465	1.03169	0.64093	0.862546	0.881707	0.903007	98.7453
399	OV	24360	KRASmut	20	6	sensitivity	individual CFE		GDSC2_1563	EPZ5676	DOT1L	Chromatin histone methylation	6.44484	6.63549	-0.190651	0.205137	0.190974	0.318256	0.998307	0.599049	0.66337	0.881809	0.133987	98.7453
416	OV	24348	TP53mut	9	13	resistance	individual CFE		GDSC2_1626	OTX015	BRD2, BRD3, BRD4	Chromatin other	2.84039	2.77488	0.0655055	0.0537521	0.056057	0.0523646	1.16855	1.25095	0.902585	0.881616	0.855201	98.7453
447	OV	24362	L16q23.3(OSGIN1,RP11-505K9.4)	19	3	sensitivity	individual CFE		GDSC2_1854	MN-64	TNKS1, TNKS2	WNT signaling	5.07136	5.21294	-0.141578	0.119417	0.124177	0.0922206	1.14013	1.53521	0.849511	0.881892	0.834857	98.7453
470	OV	24364	PTENmut	22	3	resistance	individual CFE		GDSC2_1932	NVP-ADW742	IGF1R	IGF1R signaling	4.11941	3.96434	0.155068	0.107771	0.116978	0.0669944	1.32562	2.31463	0.862528	0.882026	0.934929	98.7453
87	OV	24347	L8p23.1(MTMR9)	22	10	resistance	individual CFE		GDSC1_203	BMS-345541	IKK1, IKK2	Other, kinases	3.28047	3.16162	0.118849	0.120765	0.123726	0.114608	0.960578	1.037	0.753702	0.881518	0.0728287	98.7453
186	OV	24350	~G8q24.21(MYC), ~G3q26.2(...), ~G19q12(...), ~L22q13.31(ARHGAP8,PRR5,PRR5-ARHGAP8), L16q23.3(OSGIN1,RP11-505K9.4)	30	3	sensitivity	CELLector signature	5	GDSC1_382	Apitolisib	mTOR, PI3K	PI3K/MTOR signaling	0.518954	0.674688	-0.155735	0.116447	0.11373	0.212948	1.36933	0.731328	0.848757	0.881682	0.733009	98.7453
375	OV	24366	~G8q24.21(MYC), ~G3q26.2(...), ~G19q12(...), L22q13.31(ARHGAP8,PRR5,PRR5-ARHGAP8), L22q12.3(APOL4)	22	3	resistance	CELLector signature	5	GDSC2_1199	Tamoxifen	ESR1	Hormone-related	4.66095	4.58727	0.0736858	0.0739391	0.0761797	0.0582983	0.967263	1.26395	0.905418	0.882084	0.104342	98.7453
375	OV	24368	~G8q24.21(MYC), ~G3q26.2(...), ~G19q12(...), L22q13.31(ARHGAP8,PRR5,PRR5-ARHGAP8), L22q12.3(APOL4), L22q12.1(ZNRF3)	22	3	resistance	CELLector signature	6	GDSC2_1199	Tamoxifen	ESR1	Hormone-related	4.66095	4.58727	0.0736858	0.0739391	0.0761797	0.0582983	0.967263	1.26395	0.905418	0.882084	0.104342	98.7453
375	OV	24369	~G8q24.21(MYC), ~G3q26.2(...), ~G19q12(...), L22q13.31(ARHGAP8,PRR5,PRR5-ARHGAP8)	22	3	resistance	CELLector signature	4	GDSC2_1199	Tamoxifen	ESR1	Hormone-related	4.66095	4.58727	0.0736858	0.0739391	0.0761797	0.0582983	0.967263	1.26395	0.905418	0.882084	0.104342	98.7453
376	OV	24352	TP53mut, ~G8q24.21(MYC), ~G3q26.2(...), ~G19q12(...), L19p13.3(TCF3,UQCR11,UQCR11)	21	4	sensitivity	CELLector signature	5	GDSC2_1200	Fulvestrant	ESR	Hormone-related	3.62109	3.71561	-0.0945147	0.0955163	0.0916113	0.147465	1.03169	0.64093	0.862546	0.881707	0.903007	98.7453
63	HNSC	28173	HypMet_IL17RE; IL17RC	6	35	resistance	individual CFE		GDSC1_170	Shikonin	not defined	Other	0.00577851	-0.172661	0.178439	0.142172	0.135976	0.143157	1.31229	1.24646	0.749353	0.749353	NA	98.746
263	SKCM	19858	L9p13.2(PAX5)	41	4	sensitivity	individual CFE		GDSC1_1054	Palbociclib	CDK4, CDK6	Cell cycle	1.39128	1.56181	-0.170528	0.141526	0.147992	0.0967525	1.15228	1.76252	0.788315	0.788315	NA	98.7467
264	SKCM	19857	L10q23.33(PDE6C)	45	4	resistance	individual CFE		GDSC1_1057	Dactolisib	PI3K (Class 1), MTORC1, MTORC2	PI3K/MTOR signaling	-2.2578	-2.4106	0.152805	0.140899	0.139402	0.17046	1.09615	0.896428	0.788303	0.788303	NA	98.7467
282	SKCM	19854	HypMet_ARL17A	6	29	sensitivity	individual CFE		GDSC1_1161	ZG-10	JNK1	JNK and p38 signaling	1.4168	1.5269	-0.110101	0.121543	0.104757	0.125483	1.05102	0.877414	0.788078	0.788078	NA	98.7467
296	SKCM	19856	HypMet_ESRP1	9	42	resistance	individual CFE		GDSC1_1241	CHIR-99021	GSK3A, GSK3B	WNT signaling	3.45638	3.35124	0.105142	0.0991897	0.0806816	0.104543	1.30317	1.00573	0.788264	0.788264	NA	98.7467
325	SKCM	19861	ARID2mut	27	4	sensitivity	individual CFE		GDSC2_1007	Docetaxel	Microtubule stabiliser	Mitosis	-4.15098	-3.91426	-0.236719	0.145177	0.143754	0.159584	1.6467	1.48335	0.788331	0.788331	NA	98.7467
389	SKCM	19860	L16q23.1(...)	26	5	resistance	individual CFE		GDSC2_1511	Epirubicin	Anthracycline	DNA replication	-1.01597	-1.15661	0.140634	0.132332	0.127134	0.191326	1.10619	0.735052	0.788317	0.788317	NA	98.7467
484	SKCM	19852	L10q23.31(ATAD1)	24	7	resistance	individual CFE		GDSC2_2047	Ulixertinib	ERK1, ERK2	ERK MAPK signaling	1.36069	1.21807	0.142621	0.1166	0.112506	0.137801	1.26767	1.03497	0.787977	0.787977	NA	98.7467
75	SKCM	19853	HypMet_ZNF714	28	22	sensitivity	individual CFE		GDSC1_185	Linsitinib	IGF1R	IGF1R signaling	2.23876	2.32878	-0.0900198	0.0770221	0.0799845	0.0736565	1.12547	1.22216	0.788053	0.788053	NA	98.7467
127	SKCM	19855	BRAFmut, ~HypMet_ZNF714, HypMet_BCAT2, L9p24.3(...)	37	13	resistance	CELLector signature	4	GDSC1_272	AR-42	HDAC1	Chromatin histone acetylation	-0.039534	-0.138922	0.0993881	0.0871277	0.103739	0.06348	0.958062	1.56566	0.788137	0.788137	NA	98.7467
263	SKCM	19859	L9p24.3(...), L9p13.2(PAX5)	41	4	sensitivity	CELLector signature	2	GDSC1_1054	Palbociclib	CDK4, CDK6	Cell cycle	1.39128	1.56181	-0.170528	0.141526	0.147992	0.0967525	1.15228	1.76252	0.788315	0.788315	NA	98.7467
25	LAML	10502	HypMet_C21orf56, HypMet_PIK3R1	15	10	resistance	CELLector signature	2	GDSC1_62	BMS-536924	IGF1R, IR	IGF1R signaling	1.18671	0.831045	0.355666	0.207221	0.21947	0.191674	1.62057	1.85558	0.616577	0.807543	0.461479	98.7475
219	HNSC	28174	TP53mut, HypMet_EVC2, HypMet_SQSTM1, HypMet_MT1M	17	22	sensitivity	CELLector signature	4	GDSC1_576	RU-SKI 43	Shh	Other	4.21175	4.32109	-0.109342	0.103926	0.0946823	0.113125	1.15483	0.966556	0.749392	0.749392	NA	98.7477
463	LUAD	25732	~G5p15.33(...), L9p21.3(CDKN2A,CDKN2B,RP11-145E5.5)	24	28	sensitivity	CELLector signature	2	GDSC2_1924	Ipatasertib	AKT1, AKT, AKT3	PI3K/MTOR signaling	4.14555	4.2541	-0.108548	0.0760575	0.0737943	0.078159	1.47095	1.38881	0.785659	0.785659	NA	98.7478
76	BRCA	39313	HypMet_HEMK1; C3orf18	9	38	resistance	individual CFE		GDSC1_186	Bexarotene	Retinioic X receptor (RXR) agonist	Other	3.58105	3.49755	0.0835043	0.075383	0.0891516	0.0731623	0.936655	1.14136	0.839781	0.839781	NA	98.7495
243	BRCA	39314	G6p24.2(...)	43	4	resistance	individual CFE		GDSC1_1026	Tanespimycin	HSP90	Protein stability and degradation	-0.80386	-0.986893	0.183033	0.106267	0.104374	0.152187	1.75363	1.20269	0.839826	0.839826	NA	98.7502
72	BRCA	39315	HypMet_NRN1	10	34	resistance	individual CFE		GDSC1_180	Thapsigargin	SERCA	Other	-3.39329	-3.57035	0.177061	0.0731592	0.0904788	0.0699322	1.95693	2.53189	0.83983	0.83983	NA	98.7502
466	OV	24371	PTENmut	22	3	sensitivity	individual CFE		GDSC2_1927	GSK2578215A	LRRK2	Other, kinases	5.72258	5.83722	-0.114641	0.112319	0.107761	0.368561	1.06385	0.311051	0.856792	0.882202	0.923505	98.7504
56	OV	24370	PIK3CAmut	14	6	sensitivity	individual CFE		GDSC1_158	PF-562271	FAK, FAK2	Cytoskeleton	1.87788	2.24481	-0.366934	0.295177	0.259427	0.610135	1.4144	0.601398	0.552774	0.882177	0.468019	98.7504
256	BRCA	39319	G8q24.21(ADCY8,ASAP1,FAM49B,GSDMC)	25	14	sensitivity	individual CFE		GDSC1_1046	Wee1 Inhibitor	WEE1, CHEK1	Cell cycle	2.445	2.51705	-0.0720507	0.0678827	0.0720484	0.0617803	1.00003	1.16624	0.83997	0.83997	NA	98.751
284	BRCA	39321	BRCA2mut	23	3	resistance	individual CFE		GDSC1_1166	QL-VIII-58	MTOR, ATR	Other	-1.38605	-1.52821	0.142165	0.125297	0.121791	0.209543	1.16729	0.678454	0.839983	0.839983	NA	98.751
393	BRCA	39318	G12p13.33(CHD4,WNK1...)	45	3	sensitivity	individual CFE		GDSC2_1553	Uprosertib	AKT1, AKT2, AKT3	PI3K/MTOR signaling	2.0189	2.27286	-0.253968	0.121105	0.127987	0.0666395	1.98432	3.81108	0.839954	0.839954	NA	98.751
394	BRCA	39316	G11q13.3(CCND1,FGF19,ORAOV1)	33	8	resistance	individual CFE		GDSC2_1557	LCL161	XIAP, IAP1, IAP2	Apoptosis regulation	5.20959	5.06788	0.141716	0.0801376	0.0769589	0.102224	1.84145	1.38632	0.839918	0.839918	NA	98.751
407	BRCA	39322	HypMet_HIVEP3	11	30	sensitivity	individual CFE		GDSC2_1614	WZ4003	NUAK1, NUAK2	Other, kinases	4.96321	5.0783	-0.115092	0.0716464	0.0579046	0.0792696	1.98761	1.45191	0.839986	0.839986	NA	98.751
448	BRCA	39317	G17q12(CDK12,ERBB2,MED24...)	29	12	resistance	individual CFE		GDSC2_1855	KRAS (G12C) Inhibitor-12	KRAS(G12C)	ERK MAPK signaling	5.09178	4.97844	0.113341	0.0697841	0.0813827	0.0539384	1.39269	2.1013	0.839952	0.839952	NA	98.751
256	BRCA	39320	G8q24.21(POU5F1B), G8q23.3(...), G8q24.21(ADCY8,ASAP1,FAM49B,GSDMC)	25	14	sensitivity	CELLector signature	3	GDSC1_1046	Wee1 Inhibitor	WEE1, CHEK1	Cell cycle	2.445	2.51705	-0.0720507	0.0678827	0.0720484	0.0617803	1.00003	1.16624	0.83997	0.83997	NA	98.751
81	LGG	28020	L9p24.3(BNC2,CDKN2A,PSIP1...)	8	9	resistance	individual CFE		GDSC1_196	Phenformin	Biguanide agent	Other	7.02148	6.97278	0.0487005	0.0490748	0.0611393	0.0428564	0.79655	1.13637	0.920892	0.920892	NA	98.751
127	LGG	28036	HypMet_RAP1GAP	4	13	sensitivity	individual CFE		GDSC1_272	AR-42	HDAC1	Chromatin histone acetylation	-0.300953	-0.252065	-0.0488871	0.0572705	0.0671174	0.0554179	0.728382	0.882154	0.921541	0.921541	NA	98.7512
127	LGG	28035	HypMet_ANKRD34A; POLR3GL	4	13	sensitivity	individual CFE		GDSC1_272	AR-42	HDAC1	Chromatin histone acetylation	-0.300953	-0.252065	-0.0488871	0.0572705	0.0671174	0.0554179	0.728382	0.882154	0.921541	0.921541	NA	98.7512
127	LGG	28037	HypMet_CASZ1	4	13	sensitivity	individual CFE		GDSC1_272	AR-42	HDAC1	Chromatin histone acetylation	-0.300953	-0.252065	-0.0488871	0.0572705	0.0671174	0.0554179	0.728382	0.882154	0.921541	0.921541	NA	98.7512
151	LGG	28027	HypMet_DGKZ; MDK	12	5	sensitivity	individual CFE		GDSC1_300	CX-5461	RNA Polymerase 1	Other	2.59163	2.65886	-0.0672363	0.0535506	0.0532679	0.0543519	1.26223	1.23705	0.921197	0.921197	NA	98.7512
158	LGG	28040	HypMet_REPIN1	11	6	resistance	individual CFE		GDSC1_308	Foretinib	MET, KDR, TIE2, VEGFR3/FLT4, RON, PDGFR, FGFR1, EGFR	RTK signaling	-0.379829	-0.41646	0.0366308	0.0508158	0.0501724	0.0521805	0.730098	0.702002	0.92157	0.92157	NA	98.7512
162	LGG	28025	HypMet_BCAT2	10	7	sensitivity	individual CFE		GDSC1_317	WYE-125132	mTOR	PI3K/MTOR signaling	0.264399	0.324326	-0.059927	0.0496369	0.0491442	0.0504045	1.21941	1.18892	0.921104	0.921104	NA	98.7512
221	LGG	28028	HypMet_HSD17B7P2	13	4	resistance	individual CFE		GDSC1_1004	Vinblastine	Microtubule destabiliser	Mitosis	-4.47323	-4.54155	0.0683185	0.0574431	0.0524625	0.127037	1.30223	0.537784	0.921306	0.921306	NA	98.7512
24	LGG	28041	HypMet_ARL17A	7	4	sensitivity	individual CFE		GDSC1_60	BI-2536	PLK1, PLK2, PLK3	Cell cycle	-1.89476	-1.78027	-0.114491	0.0634525	0.0554354	0.102976	2.06531	1.11182	0.921583	0.921583	NA	98.7512
247	LGG	28029	HypMet_B3GNT9	12	5	resistance	individual CFE		GDSC1_1031	Elesclomol	HSP90	Protein stability and degradation	-3.44811	-3.54103	0.0929248	0.0534638	0.0665692	0.0380316	1.39591	2.44336	0.921324	0.921324	NA	98.7512
253	LGG	28038	HypMet_ARL9	7	10	resistance	individual CFE		GDSC1_1039	SL0101	RSK, AURKB, PIM1, PIM3	Other, kinases	4.4201	4.38235	0.0377568	0.0493579	0.0406371	0.0597166	0.929122	0.632267	0.921546	0.921546	NA	98.7512
257	LGG	28034	L10p11.21(CUL2...)	13	4	sensitivity	individual CFE		GDSC1_1047	Nutlin-3a (-)	MDM2	p53 pathway	3.45436	3.53755	-0.08319	0.0573135	0.0561989	0.0625431	1.48028	1.33012	0.921482	0.921482	NA	98.7512
265	LGG	28021	HypMet_RAPGEFL1	3	13	resistance	individual CFE		GDSC1_1058	Pictilisib	PI3K (class 1)	PI3K/MTOR signaling	1.53089	1.43445	0.0964374	0.0646732	0.116199	0.0612462	0.82993	1.57458	0.921005	0.921005	NA	98.7512
269	LGG	28039	HypMet_CYP27A1	7	8	sensitivity	individual CFE		GDSC1_1062	Selumetinib	MEK1, MEK2	ERK MAPK signaling	2.41881	2.45637	-0.0375589	0.0519624	0.047865	0.056462	0.784684	0.665207	0.921558	0.921558	NA	98.7512
312	LGG	28024	HypMet_TOM1L1	13	4	resistance	individual CFE		GDSC1_1378	Bleomycin (50 uM)	dsDNA break induction	DNA replication	1.69549	1.5667	0.128793	0.0575928	0.0621029	0.0461128	2.07386	2.793	0.921101	0.921101	NA	98.7512
424	LGG	28033	HypMet_DERL3	6	3	resistance	individual CFE		GDSC2_1786	AZD4547	FGFR1, FGFR2, FGFR3	RTK signaling	3.32857	3.21244	0.11613	0.0722803	0.0997972	0.0488584	1.16366	2.37688	0.921449	0.921449	NA	98.7512
477	LGG	28023	L9p24.3(BNC2,CDKN2A,PSIP1...)	5	4	resistance	individual CFE		GDSC2_1997	WEHI-539	BCL-XL	Apoptosis regulation	4.03441	3.95935	0.0750669	0.0689419	0.0579169	0.103457	1.29611	0.725585	0.921026	0.921026	NA	98.7512
5	LGG	28030	HypMet_BCAT2	8	3	sensitivity	individual CFE		GDSC1_9	MG-132	Proteasome, CAPN1	Protein stability and degradation	-0.959878	-0.853507	-0.106371	0.0687292	0.0615638	0.185109	1.72782	0.574643	0.921364	0.921364	NA	98.7512
59	LGG	28026	HypMet_BBC3	13	4	resistance	individual CFE		GDSC1_164	JQ12	HDAC1, HDAC2	Chromatin histone acetylation	2.29463	2.19133	0.103299	0.0575367	0.0575784	0.0573709	1.79406	1.80055	0.921178	0.921178	NA	98.7512
80	LGG	28031	HypMet_LZTS2	13	3	resistance	individual CFE		GDSC1_194	Luminespib	HSP90	Protein stability and degradation	-3.32337	-3.40376	0.0803935	0.0643641	0.0729346	0.0421911	1.10227	1.90546	0.921381	0.921381	NA	98.7512
98	LGG	28032	NF1mut	14	3	sensitivity	individual CFE		GDSC1_224	AS605240	PI3Kgamma	PI3K/MTOR signaling	3.25455	3.29456	-0.0400157	0.063801	0.0616138	0.0876107	0.649459	0.456744	0.921448	0.921448	NA	98.7512
477	LGG	28022	~L11p15.1(C11orf58,SOX6), ~L1p36.32(...), L9p24.3(...)	5	4	resistance	CELLector signature	3	GDSC2_1997	WEHI-539	BCL-XL	Apoptosis regulation	4.03441	3.95934	0.0750669	0.0689419	0.0579169	0.103457	1.29611	0.725585	0.921026	0.921026	NA	98.7512
139	BRCA	39325	HypMet_CDH3	6	43	sensitivity	individual CFE		GDSC1_286	KIN001-236	Angiopoietin-1 receptor	RTK signaling	4.48389	4.54718	-0.0632946	0.0884248	0.132448	0.0856442	0.477883	0.739041	0.840088	0.840088	NA	98.7514
449	BRCA	39329	HypMet_HIVEP3	12	32	resistance	individual CFE		GDSC2_1866	BDP-00009066	MRCKB_HUMAN	Cytoskeleton	3.32803	3.21602	0.112018	0.068687	0.10487	0.0626341	1.06816	1.78845	0.840181	0.840181	NA	98.7514
495	BRCA	39331	BRCA2mut	41	6	resistance	individual CFE		GDSC2_2172	JQ1	BRD2, BRD3, BRD4, BRDT	Chromatin other	3.20809	3.03166	0.176424	0.088627	0.0856366	0.134917	2.06015	1.30765	0.840236	0.840236	NA	98.7514
50	BRCA	39328	G14q12(FOXA1,PSMA6...)	42	7	sensitivity	individual CFE		GDSC1_152	CP466722	ATM	Genome integrity	2.2575	2.32446	-0.0669616	0.0827984	0.0790734	0.141783	0.846829	0.472284	0.840156	0.840156	NA	98.7514
76	BRCA	39323	HypMet_MIR548G; FILIP1L; C3orf26	14	33	sensitivity	individual CFE		GDSC1_186	Bexarotene	Retinioic X receptor (RXR) agonist	Other	3.54369	3.61543	-0.0717382	0.0647612	0.103842	0.0579649	0.69084	1.23761	0.840017	0.840017	NA	98.7514
82	BRCA	39327	G17q12(CDK12,ERBB2,MED24...)	33	15	sensitivity	individual CFE		GDSC1_197	Bryostatin 1	PKC	Other	-2.8814	-2.82324	-0.0581678	0.0631713	0.0647558	0.0599464	0.898264	0.97033	0.840137	0.840137	NA	98.7514
91	BRCA	39334	PTENmut	40	8	resistance	individual CFE		GDSC1_207	AS601245	JNK1, JNK2, JNK2	JNK and p38 signaling	2.36369	2.2635	0.100192	0.0785144	0.0775521	0.0846217	1.29193	1.18399	0.840245	0.840245	NA	98.7514
94	BRCA	39332	G8q24.21(POU5F1B)	27	22	sensitivity	individual CFE		GDSC1_219	AT-7519	CDK1, CDK2, CDK4, CDK6, CDK9	Cell cycle	0.960245	1.04857	-0.0883242	0.05822	0.063816	0.0529794	1.38404	1.66714	0.84024	0.84024	NA	98.7514
156	BRCA	39333	~G8q24.21(POU5F1B), ~G1q21.3(...), ~L16q23.3(OSGIN1,RP11-505K9.4), ~G17q22(...), ~G20q13.2(...), ~G11q13.3(CCND1,FGF19,ORAOV1), L8p23.2(CSMD1)	41	8	resistance	CELLector signature	7	GDSC1_305	TPCA-1	IKK2	Other, kinases	4.21618	4.11429	0.101885	0.0783476	0.0784849	0.0775762	1.29814	1.31335	0.840241	0.840241	NA	98.7514
200	BRCA	39324	~HypMet_TMEM101, HypMet_C1orf70, TP53mut, G8q24.21(POU5F1B), G8q23.3(...), G8q24.21(ADCY8,ASAP1,FAM49B,GSDMC)	38	10	resistance	CELLector signature	6	GDSC1_436	CAP-232, TT-232, TLN-232	Glycolysis	Metabolism	4.51648	4.42277	0.0937078	0.0721429	0.0711065	0.0769363	1.31785	1.21799	0.840042	0.840042	NA	98.7514
222	BRCA	39330	~HypMet_TMEM101, HypMet_C1orf70, ~TP53mut, HypMet_NAPRT1; EEF1D; C8orf73	44	3	sensitivity	CELLector signature	4	GDSC1_1005	Cisplatin	DNA crosslinker	DNA replication	3.50936	3.64572	-0.136358	0.12101	0.122406	0.09922	1.11398	1.3743	0.840208	0.840208	NA	98.7514
333	BRCA	39326	~HypMet_TMEM101, HypMet_C1orf70, TP53mut, G8q24.21(POU5F1B), G8q23.3(...), G8q24.21(ADCY8,ASAP1,FAM49B,GSDMC)	38	10	sensitivity	CELLector signature	6	GDSC2_1025	SB216763	GSK3A, GSK3B	WNT signaling	6.35839	6.45288	-0.0944901	0.0721	0.0740493	0.0654483	1.27604	1.44374	0.840136	0.840136	NA	98.7514
191	THCA	8044	HypMet_GSTT1	6	9	resistance	individual CFE		GDSC1_410	MetAP2 Inhibitor, A832234	MetAP2	Other	2.23427	2.17272	0.0615543	0.103029	0.225393	0.0842798	0.273098	0.730356	0.848037	0.848037	NA	98.7514
234	THCA	8056	HypMet_GRWD1; GRIN2D	9	7	sensitivity	individual CFE		GDSC1_1017	Olaparib	PARP1, PARP2	Genome integrity	3.24362	3.32406	-0.0804466	0.097692	0.099843	0.095029	0.805732	0.846549	0.849077	0.849077	NA	98.7514
241	THCA	8060	HypMet_GSTT1	6	10	sensitivity	individual CFE		GDSC1_1024	Lestaurtinib	FLT3, JAK2, NTRK1, NTRK2, NTRK3	Other, kinases	-1.28507	-1.1884	-0.0966696	0.0998801	0.0838915	0.113968	1.15232	0.848218	0.84941	0.84941	NA	98.7514
263	THCA	8055	HypMet_AGFG2	4	9	sensitivity	individual CFE		GDSC1_1054	Palbociclib	CDK4, CDK6	Cell cycle	0.455087	0.629976	-0.17489	0.117089	0.241281	0.103224	0.724838	1.69428	0.849064	0.849064	NA	98.7514
266	THCA	8053	HypMet_AGFG2	5	10	sensitivity	individual CFE		GDSC1_1059	AZD8055	MTORC1, MTORC2	PI3K/MTOR signaling	-0.192927	-0.132868	-0.0600588	0.106412	0.0898965	0.11739	0.668088	0.511616	0.84896	0.84896	NA	98.7514
276	THCA	8063	HypMet_C9orf109; C9orf110	11	5	resistance	individual CFE		GDSC1_1129	PF-4708671	S6K1	PI3K/MTOR signaling	3.70595	3.61265	0.0933019	0.10418	0.100457	0.115665	0.928777	0.806654	0.849612	0.849612	NA	98.7514
301	THCA	8058	HypMet_TRPS1	7	9	sensitivity	individual CFE		GDSC1_1261	rTRAIL	TRAIL receptor agonist	Apoptosis regulation	-0.77554	-0.641221	-0.134319	0.0975841	0.0868654	0.108865	1.54629	1.23381	0.849241	0.849241	NA	98.7514
315	THCA	8062	HypMet_C9orf109; C9orf110	11	4	sensitivity	individual CFE		GDSC1_1498	Selumetinib	MEK1, MEK2	ERK MAPK signaling	-0.042681	0.190565	-0.233246	0.112966	0.105494	0.15802	2.21098	1.47605	0.849576	0.849576	NA	98.7514
349	THCA	8051	HypMet_DUSP22	4	10	sensitivity	individual CFE		GDSC2_1058	Pictilisib	PI3K (class 1)	PI3K/MTOR signaling	2.23798	2.42556	-0.187581	0.115219	0.109964	0.117145	1.70584	1.60126	0.848843	0.848843	NA	98.7514
360	THCA	8046	HypMet_UBXN4	8	6	resistance	individual CFE		GDSC2_1088	Irinotecan	TOP1	DNA replication	3.57976	3.3547	0.225058	0.105616	0.110712	0.0995348	2.03282	2.2611	0.848225	0.848225	NA	98.7514
394	THCA	8040	HypMet_UMPS	9	3	resistance	individual CFE		GDSC2_1557	LCL161	XIAP, IAP1, IAP2	Apoptosis regulation	5.77458	5.6637	0.110884	0.131608	0.123679	0.191833	0.896544	0.578021	0.84746	0.84746	NA	98.7514
407	THCA	8039	HypMet_COPS7B	6	6	resistance	individual CFE		GDSC2_1614	WZ4003	NUAK1, NUAK2	Other, kinases	4.39208	4.21949	0.172583	0.114116	0.141467	0.0982406	1.21995	1.75673	0.847275	0.847275	NA	98.7514
411	THCA	8064	HypMet_GSTT1	4	8	sensitivity	individual CFE		GDSC2_1620	PFI3	Polybromo 1, SMARCA4, SMARCA2	Chromatin other	5.97097	6.10471	-0.133741	0.119096	0.0957739	0.136089	1.39643	0.982752	0.849692	0.849692	NA	98.7514
411	THCA	8047	TP53mut	3	9	sensitivity	individual CFE		GDSC2_1620	PFI3	Polybromo 1, SMARCA4, SMARCA2	Chromatin other	5.97882	6.12574	-0.146917	0.130834	0.0846456	0.161939	1.73568	0.907237	0.848345	0.848345	NA	98.7514
418	THCA	8049	HypMet_LOC100130522	4	8	sensitivity	individual CFE		GDSC2_1629	ML323	USP1, UAF1	Protein stability and degradation	4.92011	5.08879	-0.168686	0.120083	0.141382	0.113498	1.19312	1.48625	0.848464	0.848464	NA	98.7514
42	THCA	8059	HypMet_LOC100130522	5	11	sensitivity	individual CFE		GDSC1_133	Doxorubicin	Anthracycline	DNA replication	-2.30876	-2.11894	-0.189819	0.10444	0.07223	0.139104	2.62798	1.36459	0.849242	0.849242	NA	98.7514
438	THCA	8042	HypMet_JAK2	5	7	sensitivity	individual CFE		GDSC2_1819	Docetaxel	Microtubule stabiliser	Mitosis	-2.20113	-1.91467	-0.286457	0.11553	0.118032	0.113948	2.42694	2.51394	0.847542	0.847542	NA	98.7514
438	THCA	8045	HypMet_UBXN4	7	5	resistance	individual CFE		GDSC2_1819	Docetaxel	Microtubule stabiliser	Mitosis	-1.91534	-2.20065	0.285307	0.115065	0.13691	0.0958705	2.0839	2.97597	0.848147	0.848147	NA	98.7514
448	THCA	8041	HypMet_DUSP22	3	9	resistance	individual CFE		GDSC2_1855	KRAS (G12C) Inhibitor-12	KRAS(G12C)	ERK MAPK signaling	5.41534	5.13625	0.27909	0.131549	0.216918	0.122242	1.28662	2.28308	0.847528	0.847528	NA	98.7514
450	THCA	8050	HypMet_DPP3	6	8	sensitivity	individual CFE		GDSC2_1873	Buparlisib	PI3Kalpha, PI3Kdelta, PI3Kbeta, PI3Kgamma	PI3K/MTOR signaling	1.3249	1.44808	-0.123184	0.105381	0.112942	0.100824	1.09068	1.22177	0.848557	0.848557	NA	98.7514
466	THCA	8054	HypMet_GSTT1	5	9	resistance	individual CFE		GDSC2_1927	GSK2578215A	LRRK2	Other, kinases	5.42475	5.29942	0.125326	0.10852	0.0963953	0.116593	1.30013	1.07491	0.848993	0.848993	NA	98.7514
74	THCA	8052	HypMet_LOC100130522	5	11	sensitivity	individual CFE		GDSC1_184	BMS-754807	IGF1R, IR	RTK signaling	0.522231	0.663752	-0.141521	0.104716	0.0716227	0.141849	1.97592	0.997686	0.848849	0.848849	NA	98.7514
74	THCA	8043	HypMet_GSTT1	6	10	resistance	individual CFE		GDSC1_184	BMS-754807	IGF1R, IR	RTK signaling	0.61771	0.481035	0.136675	0.101132	0.0760391	0.133622	1.79743	1.02285	0.847548	0.847548	NA	98.7514
75	THCA	8048	HypMet_GSTT1	6	10	resistance	individual CFE		GDSC1_185	Linsitinib	IGF1R	IGF1R signaling	2.27696	2.17315	0.103809	0.100593	0.0835659	0.116112	1.24224	0.894041	0.848351	0.848351	NA	98.7514
89	THCA	8061	HypMet_UBXN4	8	8	sensitivity	individual CFE		GDSC1_205	Avagacestat	Amyloid beta20, Amyloid beta40	Other	4.70671	4.76192	-0.0552096	0.0966916	0.0970624	0.096325	0.568805	0.57316	0.849436	0.849436	NA	98.7514
323	THCA	8057	BRAFmut, ~HypMet_C9orf109; C9orf110, HypMet_DPP3	11	3	resistance	CELLector signature	3	GDSC2_1005	Cisplatin	DNA crosslinker	DNA replication	4.88799	4.59674	0.291245	0.126519	0.118651	0.225461	2.45465	1.29178	0.849234	0.849234	NA	98.7514
241	LUAD	25733	SVEP1mut	60	3	sensitivity	individual CFE		GDSC1_1024	Lestaurtinib	FLT3, JAK2, NTRK1, NTRK2, NTRK3	Other, kinases	0.0680017	0.314938	-0.246936	0.161529	0.161622	0.158872	1.52787	1.55431	0.785749	0.785749	NA	98.7526
54	LUAD	25734	G7q11.21(...)	54	5	resistance	individual CFE		GDSC1_156	AZD6482	PI3Kbeta	PI3K/MTOR signaling	2.69314	2.53045	0.162691	0.127666	0.1277	0.127229	1.27401	1.27872	0.785758	0.785758	NA	98.7526
139	BRCA	39335	G1q21.3(...).1	42	7	resistance	individual CFE		GDSC1_286	KIN001-236	Angiopoietin-1 receptor	RTK signaling	4.5424	4.48318	0.0592185	0.0827303	0.0950894	0.0507168	0.622766	1.16763	0.840286	0.840286	NA	98.7536
395	LAML	10503	CREBBPmut	14	3	resistance	individual CFE		GDSC2_1558	Lapatinib	ERBB2, EGFR	EGFR signaling	2.8785	2.72305	0.155454	0.156445	0.17433	0.103944	0.891721	1.49555	0.809091	0.807721	0.133234	98.7544
87	LAML	10504	HypMet_SORD	10	16	sensitivity	individual CFE		GDSC1_203	BMS-345541	IKK1, IKK2	Other, kinases	1.54712	1.63134	-0.0842216	0.0947292	0.100524	0.0916989	0.837823	0.918457	0.816207	0.807753	0.96696	98.7544
198	COREAD	39344	HypMet_FAM72D	9	34	resistance	individual CFE		GDSC1_432	Flavopiridol	CDK	Cell cycle	-0.719224	-0.986936	0.267712	0.204594	0.2208	0.201175	1.21246	1.33074	0.588173	0.590307	0.844199	98.7545
326	COREAD	39343	HypMet_MRPS21	18	24	resistance	individual CFE		GDSC2_1010	Gefitinib	EGFR	EGFR signaling	3.64205	3.24875	0.3933	0.259443	0.202358	0.358349	1.94359	1.09754	0.410311	0.590304	0.0465007	98.7545
379	COREAD	39345	SOX9mut	20	4	resistance	individual CFE		GDSC2_1248	Daporinad	NAMPT	Metabolism	-3.9927	-4.09065	0.0979551	0.0645482	0.0640558	0.067955	1.52921	1.44147	0.907257	0.590312	0.342667	98.7545
143	COREAD	39342	~G20q13.12(...), ~L18q21.2(ELAC1,RP11-729L2.2,SMAD4), L16p13.3(RBFOX1)	40	4	sensitivity	CELLector signature	3	GDSC1_290	KIN001-260	IKKB	Other, kinases	4.71694	5.12333	-0.406384	0.379116	0.383975	0.329111	1.05836	1.23479	0.47372	0.590279	0.0615826	98.7545
223	LUAD	25739	HypMet_HIST1H3F; HIST1H2BH	18	43	sensitivity	individual CFE		GDSC1_1006	Cytarabine	Antimetabolite	Other	0.373102	0.507942	-0.13484	0.0765657	0.0732371	0.0780482	1.84115	1.72765	0.78601	0.78601	NA	98.7547
230	LUAD	25735	G11q13.3(CCND1...)	56	7	sensitivity	individual CFE		GDSC1_1013	Nilotinib	ABL	ABL signaling	3.10085	3.18021	-0.0793607	0.109411	0.11483	0.0805567	0.691116	0.985153	0.785837	0.785837	NA	98.7547
372	LUAD	25737	SVEP1mut	49	3	resistance	individual CFE		GDSC2_1191	Bortezomib	Proteasome	Protein stability and degradation	-3.29914	-3.53864	0.239507	0.162397	0.163359	0.143448	1.46614	1.66965	0.785942	0.785942	NA	98.7547
481	LUAD	25736	L4q32.1(FAT1,IRF2...)	38	14	resistance	individual CFE		GDSC2_2044	Pyridostatin	G-quadruplex stabiliser	DNA replication	4.27208	4.15271	0.119368	0.0853693	0.0815764	0.0999733	1.46326	1.194	0.785933	0.785933	NA	98.7547
144	LUAD	25738	TP53mut, ~G5p15.33(...), L9p21.3(CDKN2A,CDKN2B,RP11-145E5.5)	36	25	sensitivity	CELLector signature	3	GDSC1_291	KIN001-266	MAP3K8	ERK MAPK signaling	3.71607	3.79769	-0.0816258	0.0710047	0.0719203	0.06973	1.13495	1.1706	0.786008	0.786008	NA	98.7547
151	LUAD	25742	~TP53mut, ~KRASmut, L9p21.3(CDKN2A,CDKN2B,RP11-145E5.5)	58	3	resistance	CELLector signature	3	GDSC1_300	CX-5461	RNA Polymerase 1	Other	4.183	3.9274	0.255601	0.161477	0.159915	0.243255	1.59836	1.05076	0.78602	0.78602	NA	98.7547
425	LUAD	25741	~TP53mut, HypMet_ARL17A, KRASmut	44	4	resistance	CELLector signature	3	GDSC2_1799	Ibrutinib	BTK	Other, kinases	4.7214	4.36231	0.359091	0.142608	0.140361	0.194527	2.55834	1.84597	0.786019	0.786019	NA	98.7547
425	LUAD	25740	~TP53mut, HypMet_ARL17A, ~G8q24.21(MYC,POU5F1B), ~G5p15.33(...), KRASmut	44	4	resistance	CELLector signature	5	GDSC2_1799	Ibrutinib	BTK	Other, kinases	4.7214	4.36231	0.359091	0.142608	0.140361	0.194527	2.55834	1.84597	0.786019	0.786019	NA	98.7547
