## Supplementary material for "CELLector: Genomics Guided Selection of Cancer *in vitro* Models": Suppl_Data_S4_ANOVA_Results_across_13_cancer_types (part 54 of 80)

### Sheet: ANOVA results (continued)
DRUG ID	CANCER TYPE	TEST ID	FEATURE	n. cell lines with positive FEATURE	n. cell lines with negative FEATURE	Differential effect	Feature Type	Signature Length	GDSC DrugID	DRUG NAME	PUTATIVE TARGET	Targeted PATHWAY	FEATURE pos logIC50 MEAN	FEATURE neg logIC50 MEAN	FEATURE delta MEAN IC50	FEATURE IC50 effect size	FEATURE neg Glass delta	FEATURE pos Glass delta	FEATURE neg IC50 sd	FEATURE pos IC50 sd	FEATURE IC50 T-test pval	ANOVA FEATUREpval	ANOVA MSI pval	ANOVA FEATURE FDR
424	COREAD	39346	ITSN1mut	45	3	sensitivity	individual CFE		GDSC2_1786	AZD4547	FGFR1, FGFR2, FGFR3	RTK signaling	3.0862	4.24052	-1.15432	0.534286	0.52662	0.896978	2.19194	1.2869	0.374905	0.590341	0.31316	98.7567
452	COREAD	39347	G20p11.21(...)	37	5	resistance	individual CFE		GDSC2_1909	Venetoclax	BCL2	Apoptosis regulation	3.24335	2.80557	0.437774	0.428716	0.421864	0.510492	1.03771	0.857553	0.373629	0.590356	0.1706	98.7567
137	BLCA	10026	HypMet_SFMBT1	13	6	resistance	individual CFE		GDSC1_284	JNJ38877605	MET	RTK signaling	4.2568	4.18206	0.0747394	0.104372	0.0931019	0.168484	0.80277	0.4436	0.835032	0.835032	NA	98.7567
139	BLCA	10054	HypMet_SFMBT1	13	6	sensitivity	individual CFE		GDSC1_286	KIN001-236	Angiopoietin-1 receptor	RTK signaling	4.29089	4.37386	-0.0829673	0.102944	0.108131	0.0930226	0.767288	0.891906	0.837255	0.837255	NA	98.7567
140	BLCA	10039	HypMet_ARL17A	11	8	resistance	individual CFE		GDSC1_287	KIN001-244	PDK1 (PDPK1)	Metabolism	3.78122	3.66712	0.114101	0.0973118	0.0961675	0.0990198	1.18648	1.1523	0.836605	0.836605	NA	98.7567
163	BLCA	10029	HypMet_GSTT1	7	12	resistance	individual CFE		GDSC1_326	GSK690693	AKT1, AKT2, AKT3	PI3K/MTOR signaling	4.30998	4.21475	0.0952308	0.100297	0.0990267	0.101011	0.961668	0.94278	0.835483	0.835483	NA	98.7567
164	BLCA	10024	HypMet_GSTT1	7	11	sensitivity	individual CFE		GDSC1_328	SNX-2112	HSP90	Protein stability and degradation	-0.551922	-0.336043	-0.215879	0.102491	0.0830097	0.123805	2.60064	1.7437	0.834799	0.834799	NA	98.7567
226	BLCA	10044	HypMet_SFMBT1	13	6	resistance	individual CFE		GDSC1_1009	Tretinoin	Retinoic acid	Other	3.83579	3.76892	0.0668717	0.10328	0.127744	0.0763215	0.523482	0.876185	0.836732	0.836732	NA	98.7567
238	BLCA	10036	HypMet_SFMBT1	13	6	sensitivity	individual CFE		GDSC1_1021	Axitinib	PDGFR, KIT, VEGFR	RTK signaling	1.79615	1.92133	-0.125177	0.103549	0.101906	0.107842	1.22836	1.16074	0.836313	0.836313	NA	98.7567
260	BLCA	10048	G6p22.3(...)	15	4	resistance	individual CFE		GDSC1_1050	ZM447439	AURKA, AURKB	Mitosis	2.13376	1.99235	0.141406	0.117634	0.117646	0.117582	1.20196	1.20262	0.8369	0.8369	NA	98.7567
263	BLCA	10046	NRASmut	14	3	resistance	individual CFE		GDSC1_1054	Palbociclib	CDK4, CDK6	Cell cycle	1.80517	1.54589	0.259279	0.133283	0.136806	0.11555	1.89524	2.24387	0.836881	0.836881	NA	98.7567
287	BLCA	10031	G8q24.21(MYC,POU5F1B)	15	4	resistance	individual CFE		GDSC1_1192	GSK269962A	ROCK1, ROCK2	Cytoskeleton	1.93084	1.8153	0.115539	0.118289	0.136117	0.0808163	0.848819	1.42965	0.836006	0.836006	NA	98.7567
291	BLCA	10033	G6p22.3(...)	15	4	sensitivity	individual CFE		GDSC1_1218	JQ1	BRD2, BRD3, BRD4, BRDT	Chromatin other	1.88629	1.96719	-0.0809004	0.118115	0.120965	0.107053	0.668791	0.755703	0.836244	0.836244	NA	98.7567
291	BLCA	10032	HypMet_HOXA9	6	13	sensitivity	individual CFE		GDSC1_1218	JQ1	BRD2, BRD3, BRD4, BRDT	Chromatin other	1.92773	1.99876	-0.0710348	0.103711	0.143927	0.0946626	0.493548	0.7504	0.836061	0.836061	NA	98.7567
300	BLCA	10050	L16q12.1(CHD9,CNOT1,CYLD,MMP2,NUP93...)	15	3	sensitivity	individual CFE		GDSC1_1259	Talazoparib	PARP1, PARP2	Genome integrity	1.84198	2.06306	-0.221082	0.132201	0.124257	0.478286	1.77923	0.462238	0.837064	0.837064	NA	98.7567
304	BLCA	10051	HypMet_ARL17A	11	7	resistance	individual CFE		GDSC1_1264	SGC0946	DOT1L	Chromatin histone methylation	1.60798	1.5583	0.0496776	0.101019	0.103702	0.0969743	0.47904	0.512275	0.837136	0.837136	NA	98.7567
367	BLCA	10042	HypMet_RRS1; ADHFE1	7	11	resistance	individual CFE		GDSC2_1168	Erlotinib	EGFR	EGFR signaling	2.69223	2.59868	0.0935539	0.101279	0.0765576	0.13657	1.22201	0.685023	0.836723	0.836723	NA	98.7567
381	BLCA	10052	L4q32.2(FAT1,IRF2...)	13	4	sensitivity	individual CFE		GDSC2_1250	AZ960	JAK2, JAK3	Other, kinases	2.7119	2.91748	-0.205576	0.119505	0.119061	0.12133	1.72664	1.69435	0.837254	0.837254	NA	98.7567
386	BLCA	10041	HypMet_GSTT1	7	11	sensitivity	individual CFE		GDSC2_1375	Temozolomide	DNA alkylating agent	DNA replication	6.15642	6.29482	-0.138397	0.101286	0.0995975	0.10234	1.38957	1.35232	0.836712	0.836712	NA	98.7567
432	BLCA	10028	HypMet_GSTT1	5	11	sensitivity	individual CFE		GDSC2_1810	Mitoxantrone		DNA replication	0.744819	0.942583	-0.197764	0.11421	0.108775	0.116624	1.8181	1.69574	0.835353	0.835353	NA	98.7567
461	BLCA	10038	HypMet_NBR1; TMEM106A	3	15	sensitivity	individual CFE		GDSC2_1919	Osimertinib	EGFR	EGFR signaling	2.07113	2.23404	-0.162906	0.132739	0.311899	0.125596	0.522302	1.29707	0.836412	0.836412	NA	98.7567
463	BLCA	10023	HypMet_RRS1; ADHFE1	7	11	sensitivity	individual CFE		GDSC2_1924	Ipatasertib	AKT1, AKT, AKT3	PI3K/MTOR signaling	4.18043	4.33851	-0.158082	0.10257	0.112488	0.0977464	1.40533	1.61727	0.834674	0.834674	NA	98.7567
487	BLCA	10035	HypMet_ZNF714	9	9	resistance	individual CFE		GDSC2_2106	Uprosertib	AKT1, AKT2, AKT3	PI3K/MTOR signaling	4.32174	4.16353	0.158213	0.0990298	0.084029	0.126682	1.88284	1.2489	0.836262	0.836262	NA	98.7567
115	BLCA	10040	TP53mut, HypMet_MAP1LC3A	5	14	sensitivity	CELLector signature	2	GDSC1_257	NPK76-II-72-1	PLK3	Cell cycle	3.44635	3.59894	-0.152584	0.109083	0.0850925	0.121803	1.79315	1.25271	0.836642	0.836642	NA	98.7567
137	BLCA	10025	TP53mut, HypMet_MAP1LC3A, ~KDM6Amut, HypMet_SFMBT1	13	6	resistance	CELLector signature	4	GDSC1_284	JNJ38877605	MET	RTK signaling	4.2568	4.18206	0.0747394	0.104372	0.0931019	0.168484	0.80277	0.4436	0.835032	0.835032	NA	98.7567
139	BLCA	10053	TP53mut, HypMet_MAP1LC3A, ~KDM6Amut, HypMet_SFMBT1	13	6	sensitivity	CELLector signature	4	GDSC1_286	KIN001-236	Angiopoietin-1 receptor	RTK signaling	4.29089	4.37386	-0.0829673	0.102944	0.108131	0.0930226	0.767288	0.891906	0.837255	0.837255	NA	98.7567
224	BLCA	10030	~G8q22.2(...), G6p22.3(...)	16	3	sensitivity	CELLector signature	2	GDSC1_1007	Docetaxel	Microtubule stabiliser	Mitosis	-5.80129	-5.59877	-0.202514	0.132459	0.144206	0.0898743	1.40434	2.2533	0.835753	0.835753	NA	98.7567
226	BLCA	10043	TP53mut, HypMet_MAP1LC3A, ~KDM6Amut, HypMet_SFMBT1	13	6	resistance	CELLector signature	4	GDSC1_1009	Tretinoin	Retinoic acid	Other	3.83579	3.76892	0.0668717	0.10328	0.127744	0.0763215	0.523482	0.876185	0.836732	0.836732	NA	98.7567
236	BLCA	10027	~G8q22.2(...), G6p22.3(...)	16	3	resistance	CELLector signature	2	GDSC1_1019	Bosutinib	SRC, ABL, TEC	Other, kinases	1.69614	1.56785	0.128285	0.132918	0.148855	0.0837319	0.861817	1.5321	0.835192	0.835192	NA	98.7567
238	BLCA	10037	TP53mut, HypMet_MAP1LC3A, ~KDM6Amut, HypMet_SFMBT1	13	6	sensitivity	CELLector signature	4	GDSC1_1021	Axitinib	PDGFR, KIT, VEGFR	RTK signaling	1.79615	1.92133	-0.125177	0.103549	0.101906	0.107842	1.22836	1.16074	0.836313	0.836313	NA	98.7567
260	BLCA	10047	TP53mut, ~KDM6Amut, G6p22.3(...)	15	4	resistance	CELLector signature	3	GDSC1_1050	ZM447439	AURKA, AURKB	Mitosis	2.13376	1.99235	0.141406	0.117634	0.117646	0.117582	1.20196	1.20262	0.8369	0.8369	NA	98.7567
291	BLCA	10034	TP53mut, ~KDM6Amut, G6p22.3(...)	15	4	sensitivity	CELLector signature	3	GDSC1_1218	JQ1	BRD2, BRD3, BRD4, BRDT	Chromatin other	1.88629	1.96719	-0.0809004	0.118115	0.120965	0.107053	0.668791	0.755703	0.836244	0.836244	NA	98.7567
453	BLCA	10045	TP53mut, ~KDM6Amut, ~ARID1Amut, ~PIK3CAmut, ~MLL2mut, RB1mut	14	4	sensitivity	CELLector signature	6	GDSC2_1910	ABT737	BCL2, BCL-XL, BCL-W, BCL-B, BFL1	Apoptosis regulation	2.67225	2.81332	-0.141075	0.118706	0.110345	0.210374	1.27849	0.670588	0.836795	0.836795	NA	98.7567
64	BLCA	10049	~G8q22.2(...), ~G6p22.3(...), ~L9q31.3(PTGR1,ZNF483), ~G3p25.3(...), G20q11.21(...)	15	4	sensitivity	CELLector signature	5	GDSC1_171	AKT inhibitor VIII	AKT1, AKT2, AKT3	PI3K/MTOR signaling	1.94184	2.0711	-0.129258	0.117622	0.124951	0.0950475	1.03447	1.35993	0.836917	0.836917	NA	98.7567
197	THCA	8065	HypMet_UBXN4	7	8	sensitivity	individual CFE		GDSC1_431	Alisertib	AURKA	Mitosis	1.90751	2.00388	-0.096369	0.099878	0.0785896	0.145265	1.22623	0.663403	0.849955	0.849955	NA	98.757
215	THCA	8071	HypMet_GSTT1	6	9	resistance	individual CFE		GDSC1_562	AGI-6780	IDH2(R140Q)	Metabolism	1.28679	1.23918	0.0476174	0.101352	0.172	0.0854147	0.276845	0.557485	0.850477	0.850477	NA	98.757
405	THCA	8067	HypMet_UMPS	11	3	sensitivity	individual CFE		GDSC2_1598	LGK974	PORCN	WNT signaling	4.79676	4.96352	-0.166766	0.12578	0.128583	0.114082	1.29695	1.46181	0.850102	0.850102	NA	98.757
426	THCA	8070	HypMet_DUSP22	3	9	resistance	individual CFE		GDSC2_1802	Zoledronate		Unclassified	4.46908	4.33475	0.134334	0.129027	0.344085	0.117063	0.390408	1.14754	0.850411	0.850411	NA	98.757
65	THCA	8068	HypMet_UBXN4	8	8	resistance	individual CFE		GDSC1_172	Embelin	XIAP	Apoptosis regulation	2.71624	2.64205	0.0741874	0.0961887	0.104421	0.0896397	0.710467	0.827617	0.850209	0.850209	NA	98.757
86	THCA	8069	HypMet_DPP3	6	10	resistance	individual CFE		GDSC1_202	GSK1904529A	IGF1R, IR	RTK signaling	1.83252	1.78067	0.0518509	0.0992851	0.163086	0.085462	0.317935	0.606713	0.850296	0.850296	NA	98.757
261	THCA	8066	~BRAFmut, HypMet_DPP3	9	7	sensitivity	CELLector signature	2	GDSC1_1052	RO-3306	CDK1	Cell cycle	2.74976	2.84004	-0.0902827	0.0971092	0.102023	0.0915412	0.884922	0.986252	0.849965	0.849965	NA	98.757
118	BRCA	39336	G1q21.3(...).1	42	7	sensitivity	individual CFE		GDSC1_261	TL-1-85	TAK	Other, kinases	3.86624	3.95972	-0.0934817	0.0826919	0.0906289	0.0564678	1.03148	1.65549	0.840359	0.840359	NA	98.7576
380	BRCA	39337	G10p15.3(GATA3,KLF6,LARP4B,VIM...)	35	6	sensitivity	individual CFE		GDSC2_1249	BMS-345541	IKK-1, IKK-2	Other	4.28824	4.41644	-0.128198	0.0895994	0.0868616	0.119244	1.47589	1.07509	0.840362	0.840362	NA	98.7576
320	LGG	28042	HypMet_HSD17B7P2	12	4	resistance	individual CFE		GDSC1_1530	PFI-3	SMARCA2, SMARCA4, PB1	Chromatin other	4.83692	4.80605	0.0308709	0.0577952	0.0562533	0.0647694	0.548784	0.476628	0.921681	0.921681	NA	98.7581
104	LGG	28121	HypMet_MIR548F5; NBEA; MAB21L1	13	4	resistance	individual CFE		GDSC1_231	FMK	RSK	Other, kinases	5.3099	5.27414	0.0357543	0.0550356	0.0535316	0.0626349	0.66791	0.570837	0.924593	0.924593	NA	98.7581
104	LGG	28101	HypMet_TJP1	13	4	resistance	individual CFE		GDSC1_231	FMK	RSK	Other, kinases	5.31018	5.27406	0.0361168	0.0555941	0.0540687	0.0633092	0.667981	0.570483	0.92383	0.92383	NA	98.7581
109	LGG	28056	HypMet_ARL9	7	10	sensitivity	individual CFE		GDSC1_249	Cabozantinib	VEGFR, MET, RET, KIT, FLT1, FLT3, FLT4, TIE2,AXL	RTK signaling	2.30623	2.35958	-0.0533451	0.0488599	0.0527706	0.0466891	1.01089	1.14256	0.922335	0.922335	NA	98.7581
112	LGG	28140	HypMet_UCP2	14	3	sensitivity	individual CFE		GDSC1_254	Quizartinib	FLT3	RTK signaling	2.57612	2.60674	-0.0306169	0.0609173	0.0736183	0.0348849	0.415886	0.877654	0.924986	0.924986	NA	98.7581
112	LGG	28088	HypMet_SIX4	13	4	sensitivity	individual CFE		GDSC1_254	Quizartinib	FLT3	RTK signaling	2.57986	2.60794	-0.0280816	0.0558737	0.0535912	0.0691953	0.523996	0.40583	0.923448	0.923448	NA	98.7581
113	LGG	28100	HypMet_BCAT2	10	7	sensitivity	individual CFE		GDSC1_255	CP724714	ERBB2	RTK signaling	4.78588	4.81346	-0.0275865	0.0479378	0.0573366	0.0397901	0.481133	0.693302	0.923796	0.923796	NA	98.7581
114	LGG	28045	HypMet_MT1M	8	9	resistance	individual CFE		GDSC1_256	JW-7-24-1	LCK	Other, kinases	1.19081	1.16283	0.0279806	0.0484944	0.0551981	0.0442759	0.506912	0.631958	0.921824	0.921824	NA	98.7581
117	LGG	28087	HypMet_MYO18A	14	3	sensitivity	individual CFE		GDSC1_260	NG-25	TAK1, MAP4K2	Other, kinases	2.69338	2.74701	-0.0536321	0.0621714	0.0614759	0.0673506	0.872408	0.796312	0.923447	0.923447	NA	98.7581
117	LGG	28090	L10p11.21(CUL2...)	13	4	sensitivity	individual CFE		GDSC1_260	NG-25	TAK1, MAP4K2	Other, kinases	2.70077	2.74886	-0.0480963	0.0557541	0.0532149	0.0714342	0.903813	0.673295	0.923612	0.923612	NA	98.7581
125	LGG	28071	RB1mut	10	7	resistance	individual CFE		GDSC1_269	NSC-207895	MDM4	p53 pathway	4.07723	4.0216	0.0556331	0.0485676	0.0461468	0.0530391	1.20557	1.04891	0.922798	0.922798	NA	98.7581
127	LGG	28084	HypMet_NCRNA00092	9	8	sensitivity	individual CFE		GDSC1_272	AR-42	HDAC1	Chromatin histone acetylation	-0.310931	-0.270356	-0.0405752	0.0475324	0.05694	0.0409634	0.712595	0.990524	0.92337	0.92337	NA	98.7581
13	LGG	28108	HypMet_BCL6	8	3	sensitivity	individual CFE		GDSC1_37	Crizotinib	MET, ALK, ROS1	RTK signaling	1.94223	2.07414	-0.131915	0.0663132	0.0608248	0.113747	2.16876	1.15972	0.924118	0.924118	NA	98.7581
130	LGG	28092	HypMet_RBP1	12	5	resistance	individual CFE		GDSC1_275	I-BET-762	BRD2, BRD3, BRD4	Chromatin other	4.29718	4.23501	0.0621633	0.0518791	0.0622253	0.0382617	0.999003	1.62469	0.923648	0.923648	NA	98.7581
132	LGG	28046	HypMet_RAPGEFL1	3	14	resistance	individual CFE		GDSC1_277	Linifanib	VEGFR1, VEGFR2, VEGFR3, CSF1R, FLT3, KIT	RTK signaling	2.35349	2.31456	0.0389307	0.0634745	0.0652845	0.0632092	0.596325	0.615903	0.921848	0.921848	NA	98.7581
135	LGG	28083	HypMet_PDPN	13	4	sensitivity	individual CFE		GDSC1_282	Pelitinib	EGFR	EGFR signaling	2.13356	2.19961	-0.0660553	0.0560444	0.0611595	0.0437487	1.08005	1.50988	0.923215	0.923215	NA	98.7581
138	LGG	28095	HypMet_HSD17B7P2	13	4	resistance	individual CFE		GDSC1_285	SU11274	MET	RTK signaling	4.12972	4.07991	0.0498101	0.0556952	0.054344	0.0623227	0.91657	0.79923	0.923692	0.923692	NA	98.7581
143	LGG	28052	HypMet_HSD17B7P2	13	4	sensitivity	individual CFE		GDSC1_290	KIN001-260	IKKB	Other, kinases	5.04303	5.08501	-0.041976	0.0568631	0.0558432	0.061584	0.751676	0.681605	0.922097	0.922097	NA	98.7581
159	LGG	28047	HypMet_MOSC2	13	4	resistance	individual CFE		GDSC1_309	Y-39983	ROCK	Cytoskeleton	4.49098	4.42438	0.0666079	0.0570165	0.0533585	0.0866724	1.24831	0.768502	0.921888	0.921888	NA	98.7581
166	LGG	28151	HypMet_CASZ1	4	13	resistance	individual CFE		GDSC1_330	XMD13-2	RIPK1	Apoptosis regulation	2.9965	2.94867	0.047839	0.0544993	0.107298	0.0500541	0.445854	0.955745	0.925325	0.925325	NA	98.7581
166	LGG	28152	HypMet_ANKRD34A; POLR3GL	4	13	resistance	individual CFE		GDSC1_330	XMD13-2	RIPK1	Apoptosis regulation	2.9965	2.94867	0.047839	0.0544993	0.107298	0.0500541	0.445854	0.955745	0.925325	0.925325	NA	98.7581
166	LGG	28150	HypMet_RAP1GAP	4	13	resistance	individual CFE		GDSC1_330	XMD13-2	RIPK1	Apoptosis regulation	2.9965	2.94867	0.047839	0.0544993	0.107298	0.0500541	0.445854	0.955745	0.925325	0.925325	NA	98.7581
175	LGG	28146	HypMet_KIF11	10	7	resistance	individual CFE		GDSC1_356	AT7867	AKT	PI3K/MTOR signaling	3.0066	2.93751	0.0690896	0.0470846	0.0520201	0.0417622	1.32813	1.65436	0.925148	0.925148	NA	98.7581
175	LGG	28079	HypMet_ASAP2	8	9	resistance	individual CFE		GDSC1_356	AT7867	AKT	PI3K/MTOR signaling	2.99887	2.92893	0.0699358	0.047662	0.0561179	0.0427359	1.24623	1.63646	0.923161	0.923161	NA	98.7581
177	LGG	28138	HypMet_BCL6	10	7	sensitivity	individual CFE		GDSC1_363	PF-00299804	EGFR, ERBB2, ERBB4	RTK signaling	2.33798	2.36776	-0.0297813	0.0472168	0.0462689	0.0487547	0.643657	0.61084	0.924938	0.924938	NA	98.7581
183	LGG	28089	HypMet_TJP1	13	4	sensitivity	individual CFE		GDSC1_376	Brivanib, BMS-540215	VEGFR, PDGFR	RTK signaling	4.59938	4.65329	-0.0539121	0.0558198	0.0565385	0.0531968	0.953548	1.01345	0.923522	0.923522	NA	98.7581
184	LGG	28067	HypMet_MYO18A	14	3	resistance	individual CFE		GDSC1_380	BIBF-1120	VEGFR, PDGFR, FGFR	RTK signaling	3.43125	3.34568	0.0855652	0.0628032	0.060912	0.0817546	1.40473	1.04661	0.922672	0.922672	NA	98.7581
184	LGG	28131	HypMet_CBR1	14	3	resistance	individual CFE		GDSC1_380	BIBF-1120	VEGFR, PDGFR, FGFR	RTK signaling	3.42936	3.34609	0.083271	0.0611183	0.059733	0.0733109	1.39405	1.13586	0.92474	0.92474	NA	98.7581
187	LGG	28120	HypMet_KIF11	10	7	sensitivity	individual CFE		GDSC1_406	LIMK1 inhibitor BMS4	LIMK1	Cytoskeleton	4.82301	4.86155	-0.0385422	0.0474862	0.0391084	0.0884064	0.985521	0.435966	0.924511	0.924511	NA	98.7581
188	LGG	28068	HypMet_KIAA1614	14	3	sensitivity	individual CFE		GDSC1_407	kb NB 142-70	PKD	Other, kinases	2.68614	2.74123	-0.0550943	0.0627448	0.0653535	0.0510853	0.84302	1.07848	0.922744	0.922744	NA	98.7581
192	LGG	28097	HypMet_TBR1	9	8	sensitivity	individual CFE		GDSC1_412	Venotoclax	BCL-2 selective	Apoptosis regulation	1.28804	1.3115	-0.0234663	0.0473013	0.0448758	0.0506217	0.522915	0.463562	0.923741	0.923741	NA	98.7581
195	LGG	28070	HypMet_PDPN	13	4	sensitivity	individual CFE		GDSC1_427	Ara-G	Anti-metabolite	Other	5.60052	5.63406	-0.0335329	0.0563749	0.0567373	0.0549917	0.59102	0.609781	0.922764	0.922764	NA	98.7581
201	LGG	28058	HypMet_CACNB4	8	9	resistance	individual CFE		GDSC1_437	Trichostatin A	HDAC	Chromatin histone acetylation	-0.547725	-0.617597	0.0698721	0.0481615	0.077913	0.0388014	0.896797	1.80076	0.922359	0.922359	NA	98.7581
203	LGG	28096	HypMet_BBC3	13	4	resistance	individual CFE		GDSC1_439	LCL161	XIAP, cIAP1, cIAP2	Apoptosis regulation	3.532	3.47841	0.0535881	0.0556903	0.0502556	0.187642	1.06631	0.285586	0.923699	0.923699	NA	98.7581
21	LGG	28109	HypMet_TOM1L1	8	3	resistance	individual CFE		GDSC1_55	A-770041	LCK, FYN	Other, kinases	1.77417	1.63139	0.142783	0.0663079	0.0612017	0.105959	2.33298	1.34752	0.924124	0.924124	NA	98.7581
212	LGG	28113	HypMet_MOSC2	13	4	resistance	individual CFE		GDSC1_478	LDN-193189	BMP	Other	0.696926	0.657901	0.0390254	0.0551406	0.0521479	0.0759046	0.74836	0.514137	0.924449	0.924449	NA	98.7581
221	LGG	28129	HypMet_CBR1	14	3	sensitivity	individual CFE		GDSC1_1004	Vinblastine	Microtubule destabiliser	Mitosis	-4.5854	-4.51263	-0.072767	0.0611818	0.058703	0.0922912	1.23958	0.788451	0.924662	0.924662	NA	98.7581
224	LGG	28073	HypMet_KIAA1614	14	3	resistance	individual CFE		GDSC1_1007	Docetaxel	Microtubule stabiliser	Mitosis	-6.28642	-6.36247	0.0760453	0.0625171	0.0611137	0.0748278	1.24433	1.01627	0.923023	0.923023	NA	98.7581
225	LGG	28137	HypMet_NCRNA00092	9	8	resistance	individual CFE		GDSC1_1008	Methotrexate	Antimetabolite	DNA replication	0.413717	0.371571	0.0421456	0.0465645	0.0461116	0.0470989	0.913991	0.894832	0.924925	0.924925	NA	98.7581
233	LGG	28077	HypMet_CBR1	14	3	resistance	individual CFE		GDSC1_1016	Temsirolimus	MTOR	PI3K/MTOR signaling	-2.63699	-2.74785	0.11086	0.0624621	0.058264	0.363388	1.90272	0.305073	0.92309	0.92309	NA	98.7581
234	LGG	28145	HypMet_PAQR8	8	9	resistance	individual CFE		GDSC1_1017	Olaparib	PARP1, PARP2	Genome integrity	3.54686	3.48736	0.0595024	0.0464653	0.042975	0.0503366	1.38458	1.18209	0.925084	0.925084	NA	98.7581
237	LGG	28057	HypMet_RAPGEFL1	3	14	resistance	individual CFE		GDSC1_1020	Lenalidomide	CRBN	Protein stability and degradation	4.05655	4.02393	0.032623	0.0630763	0.176991	0.0592245	0.18432	0.550836	0.922337	0.922337	NA	98.7581
240	LGG	28094	HypMet_GALNT9	14	3	sensitivity	individual CFE		GDSC1_1023	GW441756	NTRK1	RTK signaling	2.67621	2.72191	-0.0457034	0.0619951	0.0605893	0.0743711	0.754315	0.614532	0.923664	0.923664	NA	98.7581
241	LGG	28122	HypMet_B3GNT9	12	4	sensitivity	individual CFE		GDSC1_1024	Lestaurtinib	FLT3, JAK2, NTRK1, NTRK2, NTRK3	Other, kinases	-0.864719	-0.789328	-0.0753908	0.0556128	0.0730262	0.0348934	1.03238	2.1606	0.924628	0.924628	NA	98.7581
244	LGG	28093	HypMet_HIST1H4D	12	5	sensitivity	individual CFE		GDSC1_1028	VX-702	p38	JNK and p38 signaling	2.8542	2.89352	-0.0393163	0.0518746	0.0485165	0.0666298	0.81037	0.590071	0.923655	0.923655	NA	98.7581
245	LGG	28104	HypMet_B3GNT9	12	5	resistance	individual CFE		GDSC1_1029	Motesanib	VEGFR, RET, KIT, PDGFR	RTK signaling	2.84629	2.80227	0.0440227	0.0516416	0.0538572	0.0467234	0.817398	0.942198	0.923997	0.923997	NA	98.7581
245	LGG	28069	HypMet_C21orf56	9	8	sensitivity	individual CFE		GDSC1_1029	Motesanib	VEGFR, RET, KIT, PDGFR	RTK signaling	2.79359	2.83443	-0.0408413	0.0479101	0.0450812	0.0519027	0.90595	0.786883	0.922763	0.922763	NA	98.7581
248	LGG	28111	L10p11.21(CUL2...)	13	4	sensitivity	individual CFE		GDSC1_1032	Afatinib	ERBB2, EGFR	EGFR signaling	1.36918	1.40645	-0.0372723	0.0552973	0.0521535	0.0779504	0.714665	0.478154	0.924235	0.924235	NA	98.7581
250	LGG	28103	HypMet_ZNF148	5	12	resistance	individual CFE		GDSC1_1036	PLX-4720	BRAF	ERK MAPK signaling	3.74634	3.68494	0.0614013	0.0516977	0.0610457	0.0492283	1.00583	1.24728	0.923915	0.923915	NA	98.7581
251	LGG	28074	HypMet_PDPN	13	4	resistance	individual CFE		GDSC1_1037	BX795	TBK1, PDK1 (PDPK1), IKK, AURKB, AURKC	Other, kinases	1.66253	1.61228	0.050251	0.0561689	0.0689519	0.0366746	0.728784	1.37019	0.923045	0.923045	NA	98.7581
252	LGG	28105	HypMet_NCRNA00092	9	8	resistance	individual CFE		GDSC1_1038	NU7441	DNAPK	Genome integrity	2.3885	2.34879	0.0397047	0.0471023	0.0548521	0.0413094	0.723849	0.961154	0.924061	0.924061	NA	98.7581
253	LGG	28044	HypMet_ASAP2	8	9	resistance	individual CFE		GDSC1_1039	SL0101	RSK, AURKB, PIM1, PIM3	Other, kinases	4.42202	4.38491	0.0371027	0.0485027	0.0486352	0.0483876	0.762877	0.766781	0.921811	0.921811	NA	98.7581
255	LGG	28053	HypMet_MEGF10	14	3	sensitivity	individual CFE		GDSC1_1043	JNK Inhibitor VIII	JNK	JNK and p38 signaling	4.42216	4.46824	-0.0460796	0.0631961	0.0597157	0.134656	0.771649	0.342202	0.92219	0.92219	NA	98.7581
266	LGG	28049	HypMet_UCP2	13	3	sensitivity	individual CFE		GDSC1_1059	AZD8055	MTORC1, MTORC2	PI3K/MTOR signaling	0.813365	0.873387	-0.0600217	0.0638543	0.0623544	0.0758945	0.96259	0.790858	0.922002	0.922002	NA	98.7581
267	LGG	28102	HypMet_FRZB	4	12	sensitivity	individual CFE		GDSC1_1060	PD0325901	MEK1, MEK2	ERK MAPK signaling	-0.373717	-0.31383	-0.0598873	0.0562014	0.0517116	0.0576437	1.1581	1.03892	0.923833	0.923833	NA	98.7581
272	LGG	28098	HypMet_ZAK	13	3	sensitivity	individual CFE		GDSC1_1069	EHT-1864	RAC1, RAC2, RAC3	Cytoskeleton	3.99065	4.03845	-0.0477996	0.0623948	0.067919	0.0448393	0.703773	1.06602	0.923779	0.923779	NA	98.7581
274	LGG	28076	L1p36.32(RPL22...)	14	3	sensitivity	individual CFE		GDSC1_1091	BMS-536924	IGF1R, IR	IGF1R signaling	3.05161	3.11506	-0.0634464	0.0624958	0.0640139	0.0547147	0.991134	1.15958	0.923049	0.923049	NA	98.7581
280	LGG	28091	HypMet_CHCHD10	13	4	sensitivity	individual CFE		GDSC1_1149	TW 37	BCL2, BCL-XL, MCL1	Apoptosis regulation	-0.519131	-0.459549	-0.0595818	0.0557355	0.0528073	0.0755603	1.12829	0.788533	0.923637	0.923637	NA	98.7581
283	LGG	28110	HypMet_DERL3	7	4	resistance	individual CFE		GDSC1_1164	XMD8-92	MAPK7	ERK MAPK signaling	3.58533	3.53325	0.0520829	0.061307	0.106896	0.0400593	0.48723	1.30015	0.924225	0.924225	NA	98.7581
284	LGG	28085	HypMet_TENC1	4	7	resistance	individual CFE		GDSC1_1166	QL-VIII-58	MTOR, ATR	Other	-1.29175	-1.34799	0.0562344	0.06199	0.0547957	0.0668422	1.02626	0.841301	0.923384	0.923384	NA	98.7581
285	LGG	28059	HypMet_B3GNT9	12	5	sensitivity	individual CFE		GDSC1_1170	CCT-018159	HSP90	Protein stability and degradation	3.00201	3.05876	-0.0567441	0.0526838	0.0533555	0.0509598	1.06351	1.11351	0.922468	0.922468	NA	98.7581
288	LGG	28132	HypMet_EID3; TXNRD1	8	9	sensitivity	individual CFE		GDSC1_1194	SB505124	TGFBR1, ACVR1B, ACVR1C	RTK signaling	4.03938	4.07762	-0.0382367	0.0466559	0.036703	0.0687078	1.04179	0.556512	0.924778	0.924778	NA	98.7581
289	LGG	28099	HypMet_GALNT9	14	3	resistance	individual CFE		GDSC1_1199	Tamoxifen	ESR1	Hormone-related	3.8119	3.77326	0.0386464	0.0618972	0.0585606	0.126827	0.659939	0.304718	0.923784	0.923784	NA	98.7581
29	LGG	28130	HypMet_PDPN	8	3	sensitivity	individual CFE		GDSC1_83	JW-7-52-1	MTOR	PI3K/MTOR signaling	-2.39979	-2.25078	-0.149009	0.065776	0.0638782	0.0740535	2.3327	2.01218	0.92473	0.92473	NA	98.7581
294	LGG	28060	HypMet_RAPGEFL1	3	14	resistance	individual CFE		GDSC1_1236	UNC0638	G9a and GLP methyltransferases	Chromatin histone methylation	3.45346	3.34771	0.105751	0.0629355	0.0586246	0.0636868	1.80386	1.66048	0.92251	0.92251	NA	98.7581
308	LGG	28106	HypMet_EID3; TXNRD1	8	9	sensitivity	individual CFE		GDSC1_1372	Trametinib	MEK1, MEK2	ERK MAPK signaling	-0.696553	-0.623012	-0.0735416	0.0470931	0.0446944	0.0495425	1.64543	1.48441	0.924076	0.924076	NA	98.7581
315	LGG	28061	HypMet_HIST1H4D	12	5	sensitivity	individual CFE		GDSC1_1498	Selumetinib	MEK1, MEK2	ERK MAPK signaling	1.85954	1.91069	-0.0511524	0.0526498	0.0477111	0.0831208	1.07213	0.615398	0.922518	0.922518	NA	98.7581
320	LGG	28078	HypMet_RBP1	11	5	sensitivity	individual CFE		GDSC1_1530	PFI-3	SMARCA2, SMARCA4, PB1	Chromatin other	4.79431	4.82261	-0.0283058	0.0529923	0.0598724	0.0426809	0.47277	0.663196	0.923126	0.923126	NA	98.7581
326	LGG	28082	HypMet_MOSC2	6	3	resistance	individual CFE		GDSC2_1010	Gefitinib	EGFR	EGFR signaling	3.67839	3.59286	0.085529	0.0706516	0.0632531	0.114468	1.35217	0.747187	0.923212	0.923212	NA	98.7581
326	LGG	28081	HypMet_DGKZ; MDK	6	3	resistance	individual CFE		GDSC2_1010	Gefitinib	EGFR	EGFR signaling	3.67839	3.59286	0.085529	0.0706516	0.0632531	0.114468	1.35217	0.747187	0.923212	0.923212	NA	98.7581
326	LGG	28080	HypMet_ANKAR	6	3	resistance	individual CFE		GDSC2_1010	Gefitinib	EGFR	EGFR signaling	3.67839	3.59286	0.085529	0.0706516	0.0632531	0.114468	1.35217	0.747187	0.923212	0.923212	NA	98.7581
335	LGG	28128	HypMet_C9orf64	3	6	sensitivity	individual CFE		GDSC2_1032	Afatinib	ERBB2, EGFR	EGFR signaling	2.17232	2.2235	-0.0511798	0.0693188	0.121866	0.0614965	0.41997	0.83224	0.924655	0.924655	NA	98.7581
367	LGG	28051	HypMet_C9orf64	3	6	sensitivity	individual CFE		GDSC2_1168	Erlotinib	EGFR	EGFR signaling	3.45136	3.53494	-0.0835797	0.0716982	0.0879316	0.0673273	0.950508	1.24139	0.922079	0.922079	NA	98.7581
371	LGG	28153	HypMet_HIST1H4D	6	3	resistance	individual CFE		GDSC2_1190	Gemcitabine	Pyrimidine antimetabolite	DNA replication	-1.01239	-1.23276	0.220366	0.0686961	0.0709091	0.0639592	3.10772	3.44541	0.92533	0.92533	NA	98.7581
391	LGG	28063	HypMet_HIST1H4D	6	3	resistance	individual CFE		GDSC2_1529	Pevonedistat	NAE	Other	1.73289	1.54122	0.191661	0.0712348	0.0614384	0.19094	3.11957	1.00378	0.922581	0.922581	NA	98.7581
396	LGG	28149	HypMet_USP4; C3orf62	5	4	sensitivity	individual CFE		GDSC2_1559	Luminespib	HSP90	Protein stability and degradation	-3.52103	-3.45685	-0.0641788	0.0651866	0.0688008	0.0611493	0.932819	1.04954	0.925312	0.925312	NA	98.7581
435	LGG	28124	HypMet_MOSC2	3	3	sensitivity	individual CFE		GDSC2_1814	Nelarabine		DNA replication	6.1405	6.21795	-0.0774437	0.0822074	0.073345	0.095324	1.05588	0.812426	0.924647	0.924647	NA	98.7581
435	LGG	28125	HypMet_ANKAR	3	3	sensitivity	individual CFE		GDSC2_1814	Nelarabine		DNA replication	6.1405	6.21795	-0.0774437	0.0822074	0.073345	0.095324	1.05588	0.812426	0.924647	0.924647	NA	98.7581
435	LGG	28127	HypMet_DERL3	3	3	resistance	individual CFE		GDSC2_1814	Nelarabine		DNA replication	6.21795	6.1405	0.0774437	0.0822074	0.095324	0.073345	0.812426	1.05588	0.924647	0.924647	NA	98.7581
435	LGG	28123	HypMet_USP4; C3orf62	3	3	sensitivity	individual CFE		GDSC2_1814	Nelarabine		DNA replication	6.1405	6.21795	-0.0774437	0.0822074	0.073345	0.095324	1.05588	0.812426	0.924647	0.924647	NA	98.7581
435	LGG	28126	HypMet_DGKZ; MDK	3	3	sensitivity	individual CFE		GDSC2_1814	Nelarabine		DNA replication	6.1405	6.21795	-0.0774437	0.0822074	0.073345	0.095324	1.05588	0.812426	0.924647	0.924647	NA	98.7581
445	LGG	28134	HypMet_MIR548F5; NBEA; MAB21L1	3	3	sensitivity	individual CFE		GDSC2_1852	LY2109761	TGFB1	Other	5.2557	5.36462	-0.108921	0.0820399	0.0663808	0.119343	1.64086	0.912671	0.9248	0.9248	NA	98.7581
445	LGG	28136	HypMet_PAQR8	3	3	sensitivity	individual CFE		GDSC2_1852	LY2109761	TGFB1	Other	5.2557	5.36462	-0.108921	0.0820399	0.0663808	0.119343	1.64086	0.912671	0.9248	0.9248	NA	98.7581
445	LGG	28135	HypMet_HSD11B2	3	3	sensitivity	individual CFE		GDSC2_1852	LY2109761	TGFB1	Other	5.2557	5.36462	-0.108921	0.0820399	0.0663808	0.119343	1.64086	0.912671	0.9248	0.9248	NA	98.7581
446	LGG	28118	HypMet_USP4; C3orf62	3	3	resistance	individual CFE		GDSC2_1853	OF-1	BRPF1B, BRPF2	Chromatin histone acetylation	5.06408	4.91915	0.144932	0.0823707	0.067265	0.11644	2.15465	1.2447	0.924498	0.924498	NA	98.7581
446	LGG	28116	HypMet_DERL3	3	3	sensitivity	individual CFE		GDSC2_1853	OF-1	BRPF1B, BRPF2	Chromatin histone acetylation	4.91915	5.06408	-0.144932	0.0823707	0.11644	0.067265	1.2447	2.15465	0.924498	0.924498	NA	98.7581
446	LGG	28115	HypMet_ANKAR	3	3	resistance	individual CFE		GDSC2_1853	OF-1	BRPF1B, BRPF2	Chromatin histone acetylation	5.06408	4.91915	0.144932	0.0823707	0.067265	0.11644	2.15465	1.2447	0.924498	0.924498	NA	98.7581
446	LGG	28117	HypMet_DGKZ; MDK	3	3	resistance	individual CFE		GDSC2_1853	OF-1	BRPF1B, BRPF2	Chromatin histone acetylation	5.06408	4.91915	0.144932	0.0823707	0.067265	0.11644	2.15465	1.2447	0.924498	0.924498	NA	98.7581
446	LGG	28119	HypMet_MOSC2	3	3	resistance	individual CFE		GDSC2_1853	OF-1	BRPF1B, BRPF2	Chromatin histone acetylation	5.06408	4.91915	0.144932	0.0823707	0.067265	0.11644	2.15465	1.2447	0.924498	0.924498	NA	98.7581
47	LGG	28072	HypMet_UCP2	13	3	resistance	individual CFE		GDSC1_147	NSC-87877	SHP-1 (PTPN6), SHP-2 (PTPN11)	Other	5.47779	5.4282	0.0495945	0.0630418	0.0615781	0.0747446	0.805393	0.66352	0.922991	0.922991	NA	98.7581
470	LGG	28139	HypMet_KIF11	5	4	resistance	individual CFE		GDSC2_1932	NVP-ADW742	IGF1R	IGF1R signaling	3.38424	3.33906	0.045176	0.0654802	0.0510806	0.173579	0.884407	0.260262	0.924976	0.924976	NA	98.7581
472	LGG	28066	HypMet_GSTT1	4	5	resistance	individual CFE		GDSC2_1936	Savolitinib	MET	RTK signaling	2.32359	2.21641	0.107187	0.0675126	0.0526582	0.0938779	2.03552	1.14177	0.922657	0.922657	NA	98.7581
472	LGG	28065	HypMet_MT1M	4	5	resistance	individual CFE		GDSC2_1936	Savolitinib	MET	RTK signaling	2.32359	2.21641	0.107187	0.0675126	0.0526582	0.0938779	2.03552	1.14177	0.922657	0.922657	NA	98.7581
472	LGG	28064	HypMet_NCRNA00092	4	5	resistance	individual CFE		GDSC2_1936	Savolitinib	MET	RTK signaling	2.32359	2.21641	0.107187	0.0675126	0.0526582	0.0938779	2.03552	1.14177	0.922657	0.922657	NA	98.7581
473	LGG	28107	HypMet_PAQR8	4	5	sensitivity	individual CFE		GDSC2_1939	UMI-77	MCL1	Apoptosis regulation	3.00725	3.11014	-0.102887	0.066233	0.0742803	0.0616634	1.38512	1.66853	0.924117	0.924117	NA	98.7581
476	LGG	28148	HypMet_BCL6	3	6	resistance	individual CFE		GDSC2_1996	MIM1	MCL1	Apoptosis regulation	3.95125	3.85935	0.0919042	0.0687137	0.08212	0.06493	1.11914	1.41543	0.925311	0.925311	NA	98.7581
483	LGG	28141	HypMet_ANKAR	5	3	resistance	individual CFE		GDSC2_2046	MK-8776	CHEK1, CHEK2, CDK2	Cell cycle	2.97434	2.84805	0.12629	0.0716134	0.0648788	0.095422	1.94655	1.32349	0.925078	0.925078	NA	98.7581
483	LGG	28142	HypMet_MOSC2	5	3	resistance	individual CFE		GDSC2_2046	MK-8776	CHEK1, CHEK2, CDK2	Cell cycle	2.97434	2.84805	0.12629	0.0716134	0.0648788	0.095422	1.94655	1.32349	0.925078	0.925078	NA	98.7581
483	LGG	28144	HypMet_DGKZ; MDK	5	3	resistance	individual CFE		GDSC2_2046	MK-8776	CHEK1, CHEK2, CDK2	Cell cycle	2.97434	2.84805	0.12629	0.0716134	0.0648788	0.095422	1.94655	1.32349	0.925078	0.925078	NA	98.7581
483	LGG	28143	HypMet_B3GNT9	5	3	resistance	individual CFE		GDSC2_2046	MK-8776	CHEK1, CHEK2, CDK2	Cell cycle	2.97434	2.84805	0.12629	0.0716134	0.0648788	0.095422	1.94655	1.32349	0.925078	0.925078	NA	98.7581
485	LGG	28133	HypMet_KIF11	5	4	sensitivity	individual CFE		GDSC2_2048	Vinorelbine	Microtubule destabiliser	Mitosis	-3.82711	-3.71017	-0.116937	0.0656507	0.0770366	0.0561917	1.51795	2.08104	0.924782	0.924782	NA	98.7581
60	LGG	28062	HypMet_REPIN1	11	6	sensitivity	individual CFE		GDSC1_165	DMOG	HIF-PH	Metabolism	6.18394	6.23235	-0.04841	0.0501717	0.0454049	0.0671639	1.06618	0.720774	0.922561	0.922561	NA	98.7581
64	LGG	28043	HypMet_DGKZ; MDK	12	5	resistance	individual CFE		GDSC1_171	AKT inhibitor VIII	AKT1, AKT2, AKT3	PI3K/MTOR signaling	2.4865	2.43598	0.050522	0.0531869	0.0552684	0.0484873	0.914121	1.04197	0.921731	0.921731	NA	98.7581
73	LGG	28050	HypMet_PAQR8	7	9	resistance	individual CFE		GDSC1_182	Obatoclax Mesylate	BCL2, BCL-XL, BCL-W, MCL1	Apoptosis regulation	-0.78993	-0.848905	0.0589747	0.0502291	0.0395103	0.0684889	1.49264	0.861085	0.922019	0.922019	NA	98.7581
83	LGG	28147	HypMet_REPIN1	10	6	sensitivity	individual CFE		GDSC1_199	Pazopanib	CSF1R, KIT, PDGFRA, PDGFRB	RTK signaling	2.61765	2.68451	-0.0668574	0.0492901	0.0443856	0.064708	1.50628	1.03322	0.92531	0.92531	NA	98.7581
88	LGG	28054	HypMet_CACNB4	7	9	resistance	individual CFE		GDSC1_204	Tipifarnib	Farnesyl-transferase (FNTA)	Other	1.59569	1.52516	0.0705306	0.0500447	0.0369068	0.0821625	1.91105	0.858429	0.922305	0.922305	NA	98.7581
88	LGG	28114	HypMet_DGKZ; MDK	11	5	sensitivity	individual CFE		GDSC1_204	Tipifarnib	Farnesyl-transferase (FNTA)	Other	1.51438	1.58776	-0.0733818	0.0520667	0.047492	0.0739918	1.54514	0.991756	0.924465	0.924465	NA	98.7581
94	LGG	28112	HypMet_ZNF148	5	12	sensitivity	individual CFE		GDSC1_219	AT-7519	CDK1, CDK2, CDK4, CDK6, CDK9	Cell cycle	1.21163	1.29815	-0.0865185	0.0514063	0.0501568	0.0518843	1.72496	1.66753	0.924342	0.924342	NA	98.7581
99	LGG	28048	HypMet_TBR1	9	8	sensitivity	individual CFE		GDSC1_225	Genentech Cpd 10	AURKA, AURKB	Mitosis	2.50519	2.56935	-0.0641674	0.0483846	0.0454064	0.0526303	1.41318	1.21921	0.922001	0.922001	NA	98.7581
233	LGG	28055	~L11p15.1(C11orf58,SOX6), ~L1p36.32(...), ~L9p24.3(...), G7p11.2(...)	13	4	resistance	CELLector signature	4	GDSC1_1016	Temsirolimus	MTOR	PI3K/MTOR signaling	-2.65134	-2.75196	0.100625	0.0566956	0.0522941	0.103801	1.9242	0.969395	0.922326	0.922326	NA	98.7581
274	LGG	28075	~L11p15.1(C11orf58,SOX6), L1p36.32(...)	14	3	sensitivity	CELLector signature	2	GDSC1_1091	BMS-536924	IGF1R, IR	IGF1R signaling	3.05161	3.11506	-0.0634464	0.0624958	0.0640139	0.0547147	0.991134	1.15959	0.923049	0.923049	NA	98.7581
315	LGG	28086	~L11p15.1(C11orf58,SOX6), ~L1p36.32(...), L9p24.3(...)	10	7	sensitivity	CELLector signature	3	GDSC1_1498	Selumetinib	MEK1, MEK2	ERK MAPK signaling	1.86811	1.91493	-0.0468188	0.048189	0.055516	0.0411735	0.843339	1.13711	0.923398	0.923398	NA	98.7581
158	OV	24372	L22q11.1(...)	29	3	resistance	individual CFE		GDSC1_308	Foretinib	MET, KDR, TIE2, VEGFR3/FLT4, RON, PDGFR, FGFR1, EGFR	RTK signaling	0.262672	0.238723	0.0239495	0.0246693	0.024016	0.0516605	0.997233	0.463595	0.967823	0.88231	0.382942	98.7585
100	HNSC	29175	G6p12.3(MCM3...)	33	3	resistance	individual CFE		GDSC1_226	GSK1070916	AURKA, AURKC	Mitosis	2.62981	2.42171	0.208099	0.172261	0.168122	0.382795	1.23779	0.543632	0.77687	0.77687	NA	98.7587
100	HNSC	29219	L18q22.1(...)	18	18	resistance	individual CFE		GDSC1_226	GSK1070916	AURKA, AURKC	Mitosis	2.49631	2.38179	0.114516	0.0947934	0.0999701	0.0903456	1.14551	1.26754	0.777844	0.777844	NA	98.7587
100	HNSC	28509	HypMet_DUSP22	8	28	resistance	individual CFE		GDSC1_226	GSK1070916	AURKA, AURKC	Mitosis	2.47234	2.32252	0.14982	0.124044	0.119847	0.125206	1.2501	1.19659	0.758891	0.758891	NA	98.7587
100	HNSC	28677	HypMet_KCND2	8	28	resistance	individual CFE		GDSC1_226	GSK1070916	AURKA, AURKC	Mitosis	2.47164	2.32498	0.146665	0.121424	0.103313	0.127912	1.41961	1.14661	0.763822	0.763822	NA	98.7587
102	HNSC	28771	HypMet_MGC87042	9	31	resistance	individual CFE		GDSC1_229	Enzastaurin	PKCB	Other, kinases	3.84203	3.68946	0.152568	0.113464	0.0961434	0.119918	1.58688	1.27228	0.766069	0.766069	NA	98.7587
102	HNSC	29293	HypMet_FAM183A	7	33	sensitivity	individual CFE		GDSC1_229	Enzastaurin	PKCB	Other, kinases	3.7801	3.93783	-0.157727	0.117284	0.108861	0.119093	1.44888	1.3244	0.779589	0.779589	NA	98.7587
103	HNSC	28730	HypMet_MSMP	16	24	sensitivity	individual CFE		GDSC1_230	GSK429286A	ROCK1, ROCK2	Cytoskeleton	4.95731	5.02187	-0.0645591	0.0970961	0.074776	0.130621	0.863367	0.494246	0.765176	0.765176	NA	98.7587
104	HNSC	29296	HypMet_DUSP22	7	28	resistance	individual CFE		GDSC1_231	FMK	RSK	Other, kinases	4.8814	4.8022	0.0791987	0.11916	0.104743	0.123258	0.756123	0.642543	0.779716	0.779716	NA	98.7587
105	HNSC	28729	HypMet_ZNF714	28	11	sensitivity	individual CFE		GDSC1_235	QL-XII-47	BTK, BMX	Other, kinases	1.51104	1.66839	-0.157353	0.107083	0.113156	0.0945742	1.39058	1.6638	0.765153	0.765153	NA	98.7587
106	HNSC	28649	L7q32.2(ZC3HC1)	37	3	sensitivity	individual CFE		GDSC1_236	IC-87114	PI3K delta	PI3K/MTOR signaling	5.31958	5.40877	-0.0891855	0.182404	0.183347	0.167581	0.486429	0.532193	0.762896	0.762896	NA	98.7587
106	HNSC	29337	HypMet_ZNF829; ZNF568	4	36	sensitivity	individual CFE		GDSC1_236	IC-87114	PI3K delta	PI3K/MTOR signaling	5.39484	5.46719	-0.0723482	0.147942	0.145356	0.14817	0.497731	0.488278	0.780463	0.780463	NA	98.7587
107	HNSC	29218	L7q32.2(ZC3HC1)	37	3	sensitivity	individual CFE		GDSC1_238	Idelalisib	PI3Kdelta	PI3K/MTOR signaling	4.34729	4.47618	-0.128893	0.17064	0.181171	0.0980003	0.711446	1.31523	0.777757	0.777757	NA	98.7587
107	HNSC	28986	HypMet_SQSTM1	6	34	resistance	individual CFE		GDSC1_238	Idelalisib	PI3Kdelta	PI3K/MTOR signaling	4.48115	4.38358	0.0975688	0.129177	0.0854223	0.143972	1.14219	0.677692	0.772086	0.772086	NA	98.7587
107	HNSC	28830	HypMet_GSTO2	28	12	resistance	individual CFE		GDSC1_238	Idelalisib	PI3Kdelta	PI3K/MTOR signaling	4.52074	4.44327	0.0774728	0.102575	0.102102	0.103766	0.758782	0.746611	0.767864	0.767864	NA	98.7587
108	HNSC	28984	HypMet_MSMP	15	25	resistance	individual CFE		GDSC1_245	UNC0638	G9a and GLP methyltransferases	Chromatin histone methylation	4.36676	4.22931	0.137449	0.0952813	0.0865907	0.101742	1.58734	1.35095	0.772074	0.772074	NA	98.7587
108	HNSC	29135	L9p21.3(CDKN2A,RP11-145E5.5)	26	14	sensitivity	individual CFE		GDSC1_245	UNC0638	G9a and GLP methyltransferases	Chromatin histone methylation	4.22614	4.36318	-0.137038	0.0949933	0.0957903	0.093515	1.43061	1.46542	0.776007	0.776007	NA	98.7587
108	HNSC	28745	NSD1mut	36	4	resistance	individual CFE		GDSC1_245	UNC0638	G9a and GLP methyltransferases	Chromatin histone methylation	4.52082	4.29237	0.228445	0.158372	0.160187	0.140929	1.42611	1.62099	0.765442	0.765442	NA	98.7587
108	HNSC	29118	HypMet_HOXA7	11	29	resistance	individual CFE		GDSC1_245	UNC0638	G9a and GLP methyltransferases	Chromatin histone methylation	4.35553	4.20893	0.146608	0.101627	0.108799	0.0993894	1.34751	1.47509	0.775675	0.775675	NA	98.7587
109	HNSC	28381	HypMet_HOXB4	9	31	resistance	individual CFE		GDSC1_249	Cabozantinib	VEGFR, MET, RET, KIT, FLT1, FLT3, FLT4, TIE2,AXL	RTK signaling	2.87506	2.75537	0.119689	0.118985	0.147316	0.113826	0.812464	1.0515	0.755055	0.755055	NA	98.7587
109	HNSC	29155	HypMet_EVC2	10	30	resistance	individual CFE		GDSC1_249	Cabozantinib	VEGFR, MET, RET, KIT, FLT1, FLT3, FLT4, TIE2,AXL	RTK signaling	2.87438	2.76935	0.105033	0.104393	0.0968876	0.107101	1.08407	0.98069	0.776514	0.776514	NA	98.7587
110	HNSC	28562	L18q22.1(...)	21	19	resistance	individual CFE		GDSC1_252	WZ3105	SRC, ROCK2, NTRK2, FLT3, IRAK1, others	Other	0.759713	0.646647	0.113066	0.0972624	0.0963801	0.0982717	1.17313	1.15055	0.760379	0.760379	NA	98.7587
111	HNSC	28524	L7q32.2(ZC3HC1)	37	3	sensitivity	individual CFE		GDSC1_253	XMD14-99	ALK, CDK7, LTK, others	Other, kinases	4.67754	4.779	-0.101464	0.185361	0.183053	0.251461	0.554288	0.403499	0.759175	0.759175	NA	98.7587
111	HNSC	28255	HypMet_MSMP	15	25	sensitivity	individual CFE		GDSC1_253	XMD14-99	ALK, CDK7, LTK, others	Other, kinases	4.75005	4.80697	-0.0569236	0.104	0.152505	0.0907936	0.373257	0.626956	0.751901	0.751901	NA	98.7587
111	HNSC	28623	HypMet_ZNF470	5	35	resistance	individual CFE		GDSC1_253	XMD14-99	ALK, CDK7, LTK, others	Other, kinases	4.78136	4.70161	0.0797564	0.145699	0.286088	0.139738	0.278783	0.570756	0.762219	0.762219	NA	98.7587
111	HNSC	28874	L1p13.2(CSDE1,NRAS...)	36	4	resistance	individual CFE		GDSC1_253	XMD14-99	ALK, CDK7, LTK, others	Other, kinases	4.84816	4.76287	0.0852898	0.155796	0.150954	0.318279	0.565004	0.267972	0.769143	0.769143	NA	98.7587
112	HNSC	29191	HypMet_KCNC3	14	26	resistance	individual CFE		GDSC1_254	Quizartinib	FLT3	RTK signaling	2.57053	2.53506	0.03547	0.094431	0.092714	0.0953624	0.382575	0.37195	0.777296	0.777296	NA	98.7587
112	HNSC	28432	L9p21.3(CDKN2A,RP11-145E5.5)	26	14	sensitivity	individual CFE		GDSC1_254	Quizartinib	FLT3	RTK signaling	2.53287	2.57171	-0.038841	0.103428	0.096683	0.121693	0.401736	0.319172	0.756745	0.756745	NA	98.7587
112	HNSC	28315	L11q14.1(MED17...)	35	5	sensitivity	individual CFE		GDSC1_254	Quizartinib	FLT3	RTK signaling	2.50844	2.56521	-0.0567723	0.151181	0.150753	0.154977	0.376593	0.366328	0.753568	0.753568	NA	98.7587
113	HNSC	28988	HypMet_MGC87042	8	32	sensitivity	individual CFE		GDSC1_255	CP724714	ERBB2	RTK signaling	4.12534	4.19871	-0.073369	0.115255	0.128759	0.112753	0.569816	0.650707	0.772198	0.772198	NA	98.7587
113	HNSC	28375	HypMet_SLC46A3	16	24	sensitivity	individual CFE		GDSC1_255	CP724714	ERBB2	RTK signaling	4.11418	4.17876	-0.0645778	0.101463	0.0990608	0.103128	0.651901	0.626191	0.754957	0.754957	NA	98.7587
113	HNSC	28326	LXq21.33(DIAPH2)	25	15	sensitivity	individual CFE		GDSC1_255	CP724714	ERBB2	RTK signaling	4.09897	4.16464	-0.0656704	0.103181	0.0981011	0.114095	0.669416	0.575578	0.753786	0.753786	NA	98.7587
114	HNSC	28193	HypMet_THY1	5	35	sensitivity	individual CFE		GDSC1_256	JW-7-24-1	LCK	Other, kinases	2.22743	2.40454	-0.177108	0.153381	0.17646	0.151221	1.00367	1.17119	0.750106	0.750106	NA	98.7587
115	HNSC	29229	HypMet_THY1	5	35	resistance	individual CFE		GDSC1_257	NPK76-II-72-1	PLK3	Cell cycle	3.60255	3.44931	0.153238	0.135652	0.236171	0.130602	0.648845	1.17333	0.778153	0.778153	NA	98.7587
115	HNSC	28551	HypMet_WNK4; VPS25	3	37	resistance	individual CFE		GDSC1_257	NPK76-II-72-1	PLK3	Cell cycle	3.59903	3.3905	0.208534	0.184636	0.182886	0.184734	1.14024	1.12883	0.760087	0.760087	NA	98.7587
116	HNSC	28356	HypMet_ZNF829; ZNF568	4	36	sensitivity	individual CFE		GDSC1_258	STF-62247	Autophagy inducer	Other	4.70848	4.77754	-0.0690613	0.166025	0.264129	0.161881	0.261468	0.426616	0.754477	0.754477	NA	98.7587
116	HNSC	29185	HypMet_ZNF583	6	34	sensitivity	individual CFE		GDSC1_258	STF-62247	Autophagy inducer	Other	4.70751	4.76002	-0.0525114	0.126209	0.161832	0.122622	0.324481	0.428239	0.777177	0.777177	NA	98.7587
117	HNSC	29142	HypMet_EVC2	10	30	sensitivity	individual CFE		GDSC1_260	NG-25	TAK1, MAP4K2	Other, kinases	3.27406	3.38163	-0.107568	0.104529	0.0959262	0.107708	1.12136	0.998693	0.77623	0.77623	NA	98.7587
118	HNSC	28928	HypMet_ZNF714	27	13	resistance	individual CFE		GDSC1_261	TL-1-85	TAK	Other, kinases	4.06211	3.97381	0.0883006	0.0990343	0.0968728	0.104262	0.911511	0.846908	0.770839	0.770839	NA	98.7587
118	HNSC	28527	HypMet_MSMP	15	25	sensitivity	individual CFE		GDSC1_261	TL-1-85	TAK	Other, kinases	3.9688	4.05869	-0.0898825	0.100821	0.101297	0.100546	0.887314	0.893945	0.759236	0.759236	NA	98.7587
120	HNSC	29098	HypMet_EVC2	10	30	sensitivity	individual CFE		GDSC1_263	FR-180204	ERK1, ERK2	ERK MAPK signaling	5.09714	5.15989	-0.0627507	0.105118	0.0944844	0.109225	0.664138	0.574506	0.775004	0.775004	NA	98.7587
120	HNSC	28274	HypMet_HOXA7	11	29	sensitivity	individual CFE		GDSC1_263	FR-180204	ERK1, ERK2	ERK MAPK signaling	5.09436	5.16152	-0.0671611	0.112533	0.201083	0.100843	0.333997	0.665996	0.752381	0.752381	NA	98.7587
121	HNSC	28846	HypMet_ZNF829; ZNF568	4	35	sensitivity	individual CFE		GDSC1_264	ACY-1215	HDAC6	Chromatin histone acetylation	2.61427	2.87921	-0.264937	0.156628	0.160709	0.156283	1.64855	1.69524	0.768312	0.768312	NA	98.7587
122	HNSC	28444	L4q35.2(FAT1,MTNR1A,RP11-215A19.2)	27	13	sensitivity	individual CFE		GDSC1_265	Tubastatin A	HDAC1, HDAC6, HDAC8	Chromatin histone acetylation	4.91237	4.99698	-0.0846033	0.105166	0.100734	0.117204	0.839868	0.721847	0.7571	0.7571	NA	98.7587
122	HNSC	28870	G22q11.21(...)	36	4	sensitivity	individual CFE		GDSC1_265	Tubastatin A	HDAC1, HDAC6, HDAC8	Chromatin histone acetylation	4.85657	4.98202	-0.125457	0.155931	0.150722	0.367753	0.832373	0.341145	0.76895	0.76895	NA	98.7587
123	HNSC	28852	HLA-Amut	37	3	sensitivity	individual CFE		GDSC1_266	Zibotentan	Endothelin-1 receptor (EDNRA)	Other	5.4968	5.56514	-0.0683396	0.178051	0.175668	0.249752	0.389028	0.273629	0.768385	0.768385	NA	98.7587
124	HNSC	29326	HypMet_IL17RE; IL17RC	4	32	sensitivity	individual CFE		GDSC1_268	Sepantronium bromide	BIRC5	Apoptosis regulation	-4.34719	-4.03975	-0.307438	0.149068	0.150745	0.148909	2.03946	2.0646	0.780348	0.780348	NA	98.7587
124	HNSC	29150	HypMet_CACNA1E	8	28	resistance	individual CFE		GDSC1_268	Sepantronium bromide	BIRC5	Apoptosis regulation	-4.26044	-4.4971	0.236666	0.114758	0.126619	0.11219	1.86911	2.10951	0.776419	0.776419	NA	98.7587
125	HNSC	28613	LXq21.33(DIAPH2)	25	15	sensitivity	individual CFE		GDSC1_269	NSC-207895	MDM4	p53 pathway	4.30192	4.41896	-0.117034	0.0996217	0.0867723	0.147737	1.34875	0.792175	0.762009	0.762009	NA	98.7587
125	HNSC	29237	HypMet_IL17RE; IL17RC	4	36	sensitivity	individual CFE		GDSC1_269	NSC-207895	MDM4	p53 pathway	4.35752	4.53304	-0.175526	0.149387	0.125806	0.152083	1.39521	1.15415	0.778377	0.778377	NA	98.7587
126	HNSC	28887	HypMet_STK33	9	31	sensitivity	individual CFE		GDSC1_271	VNLG/124	HDAC,RAR	Chromatin histone acetylation	3.82245	3.88539	-0.0629463	0.111798	0.197404	0.102869	0.318871	0.611907	0.769401	0.769401	NA	98.7587
126	HNSC	29336	HypMet_GSTM1	10	30	sensitivity	individual CFE		GDSC1_271	VNLG/124	HDAC,RAR	Chromatin histone acetylation	3.82218	3.8799	-0.057718	0.102501	0.142322	0.0956089	0.405546	0.603689	0.780455	0.780455	NA	98.7587
126	HNSC	28565	HypMet_HOXB4	9	31	resistance	individual CFE		GDSC1_271	VNLG/124	HDAC,RAR	Chromatin histone acetylation	3.85134	3.78587	0.0654653	0.116283	0.188477	0.107727	0.347338	0.607698	0.760439	0.760439	NA	98.7587
126	HNSC	29230	NSD1mut	36	4	sensitivity	individual CFE		GDSC1_271	VNLG/124	HDAC,RAR	Chromatin histone acetylation	3.76086	3.84503	-0.0841652	0.149472	0.147444	0.181671	0.570828	0.463285	0.778255	0.778255	NA	98.7587
127	HNSC	28708	HypMet_ZNF583	6	34	sensitivity	individual CFE		GDSC1_272	AR-42	HDAC1	Chromatin histone acetylation	0.140831	0.321613	-0.180782	0.133515	0.100168	0.14214	1.80479	1.27186	0.764662	0.764662	NA	98.7587
127	HNSC	29267	HypMet_HOXB4	9	31	sensitivity	individual CFE		GDSC1_272	AR-42	HDAC1	Chromatin histone acetylation	0.135335	0.280283	-0.144948	0.107035	0.0880505	0.114581	1.6462	1.26503	0.778955	0.778955	NA	98.7587
129	HNSC	28341	HypMet_CACNA1E	8	31	resistance	individual CFE		GDSC1_274	Belinostat	HDAC1	Chromatin histone acetylation	0.474315	0.30374	0.170574	0.125174	0.127416	0.124668	1.33872	1.36823	0.75404	0.75404	NA	98.7587
129	HNSC	29140	HypMet_ZNF583	6	33	sensitivity	individual CFE		GDSC1_274	Belinostat	HDAC1	Chromatin histone acetylation	0.412676	0.585895	-0.173219	0.127085	0.111065	0.130271	1.55961	1.32968	0.776209	0.776209	NA	98.7587
129	HNSC	28268	CDKN2Amut	30	9	resistance	individual CFE		GDSC1_274	Belinostat	HDAC1	Chromatin histone acetylation	0.566011	0.401319	0.164692	0.12086	0.108927	0.300042	1.51195	0.548896	0.75227	0.75227	NA	98.7587
129	HNSC	28672	HypMet_LIPG	10	29	resistance	individual CFE		GDSC1_274	Belinostat	HDAC1	Chromatin histone acetylation	0.478144	0.326751	0.151392	0.111086	0.123561	0.107814	1.22524	1.40421	0.763648	0.763648	NA	98.7587
129	HNSC	28841	NFE2L2mut	36	3	resistance	individual CFE		GDSC1_274	Belinostat	HDAC1	Chromatin histone acetylation	0.663936	0.420608	0.243329	0.178537	0.176706	0.223965	1.37702	1.08646	0.768049	0.768049	NA	98.7587
130	HNSC	29181	CDKN2Amut	31	9	sensitivity	individual CFE		GDSC1_275	I-BET-762	BRD2, BRD3, BRD4	Chromatin other	4.41365	4.52366	-0.110011	0.107959	0.109233	0.10355	1.00712	1.0624	0.777098	0.777098	NA	98.7587
130	HNSC	29210	G22q11.21(...)	36	4	resistance	individual CFE		GDSC1_275	I-BET-762	BRD2, BRD3, BRD4	Chromatin other	4.63639	4.48363	0.152755	0.149905	0.146107	0.241392	1.0455	0.63281	0.777629	0.777629	NA	98.7587
131	HNSC	28205	L7q32.2(ZC3HC1)	37	3	sensitivity	individual CFE		GDSC1_276	CAY10603	HDAC1, HDAC6	Chromatin histone acetylation	1.11056	1.38963	-0.279073	0.192312	0.190635	0.232898	1.46392	1.19826	0.750451	0.750451	NA	98.7587
131	HNSC	28316	HypMet_WNK4; VPS25	3	37	resistance	individual CFE		GDSC1_276	CAY10603	HDAC1, HDAC6	Chromatin histone acetylation	1.38936	1.1139	0.275462	0.189817	0.189806	0.189817	1.45128	1.4512	0.753579	0.753579	NA	98.7587
131	HNSC	28228	HypMet_MT1M	11	29	resistance	individual CFE		GDSC1_276	CAY10603	HDAC1, HDAC6	Chromatin histone acetylation	1.41386	1.24965	0.164212	0.113159	0.212592	0.100972	0.772427	1.62631	0.751051	0.751051	NA	98.7587
132	HNSC	29294	HypMet_STK33	9	31	sensitivity	individual CFE		GDSC1_277	Linifanib	VEGFR1, VEGFR2, VEGFR3, CSF1R, FLT3, KIT	RTK signaling	2.38904	2.43089	-0.0418465	0.106667	0.0869801	0.114647	0.481104	0.365001	0.779695	0.779695	NA	98.7587
132	HNSC	28619	G20q11.21(ASXL1...)	34	6	resistance	individual CFE		GDSC1_277	Linifanib	VEGFR1, VEGFR2, VEGFR3, CSF1R, FLT3, KIT	RTK signaling	2.44348	2.39051	0.0529658	0.135034	0.140105	0.111409	0.378044	0.475415	0.762068	0.762068	NA	98.7587
133	HNSC	28877	HypMet_MYH14	11	29	sensitivity	individual CFE		GDSC1_279	BIX02189	MEK5, ERK5	ERK MAPK signaling	4.75629	4.83018	-0.0738935	0.104629	0.117882	0.100876	0.626841	0.732515	0.769241	0.769241	NA	98.7587
134	HNSC	28798	CDKN2Amut	31	9	resistance	individual CFE		GDSC1_281	Alectinib	ALK	RTK signaling	4.00635	3.96037	0.0459767	0.112964	0.112117	0.116322	0.410078	0.395254	0.767068	0.767068	NA	98.7587
135	HNSC	28772	L1p13.2(CSDE1,NRAS...)	35	4	sensitivity	individual CFE		GDSC1_282	Pelitinib	EGFR	EGFR signaling	1.14475	1.39626	-0.251512	0.158144	0.15727	0.169196	1.59923	1.48651	0.766136	0.766136	NA	98.7587
135	HNSC	28547	HypMet_FAM183A	6	33	resistance	individual CFE		GDSC1_282	Pelitinib	EGFR	EGFR signaling	1.40387	1.18672	0.217155	0.136551	0.150926	0.134656	1.43882	1.61267	0.760053	0.760053	NA	98.7587
136	HNSC	28275	HypMet_KCND2	8	32	sensitivity	individual CFE		GDSC1_283	Omipalisib	PI3K (class 1), MTORC1, MTORC2	PI3K/MTOR signaling	-2.79725	-2.62351	-0.173742	0.1256	0.136755	0.123438	1.27046	1.40752	0.752417	0.752417	NA	98.7587
137	HNSC	29205	HypMet_KCND2	8	32	sensitivity	individual CFE		GDSC1_284	JNJ38877605	MET	RTK signaling	4.78749	4.89117	-0.103674	0.112472	0.107379	0.113726	0.965502	0.91161	0.777545	0.777545	NA	98.7587
137	HNSC	28871	HypMet_C15orf56; PAK6	7	33	resistance	individual CFE		GDSC1_284	JNJ38877605	MET	RTK signaling	4.82808	4.71463	0.113451	0.123089	0.105328	0.12754	1.07712	0.889534	0.768994	0.768994	NA	98.7587
138	HNSC	28822	CASP8mut	33	6	resistance	individual CFE		GDSC1_285	SU11274	MET	RTK signaling	4.37529	4.23186	0.143428	0.132161	0.132186	0.132004	1.08505	1.08654	0.767532	0.767532	NA	98.7587
138	HNSC	28879	HypMet_KCNC3	13	26	resistance	individual CFE		GDSC1_285	SU11274	MET	RTK signaling	4.29024	4.18131	0.10893	0.100372	0.095091	0.10324	1.14554	1.05512	0.769274	0.769274	NA	98.7587
138	HNSC	28806	HypMet_SQSTM1	4	35	sensitivity	individual CFE		GDSC1_285	SU11274	MET	RTK signaling	4.23641	4.40725	-0.170845	0.157425	0.182427	0.155681	0.936511	1.0974	0.767168	0.767168	NA	98.7587
138	HNSC	29059	TP53mut	4	35	sensitivity	individual CFE		GDSC1_285	SU11274	MET	RTK signaling	4.23691	4.40281	-0.165895	0.152854	0.115277	0.158239	1.4391	1.04839	0.773734	0.773734	NA	98.7587
138	HNSC	29283	L1p13.2(CSDE1,NRAS...)	35	4	resistance	individual CFE		GDSC1_285	SU11274	MET	RTK signaling	4.39904	4.23734	0.1617	0.14898	0.15007	0.138088	1.0775	1.171	0.779312	0.779312	NA	98.7587
138	HNSC	29195	PIK3CAmut	32	7	resistance	individual CFE		GDSC1_285	SU11274	MET	RTK signaling	4.35975	4.23078	0.128977	0.118833	0.124571	0.0981786	1.03537	1.31369	0.777391	0.777391	NA	98.7587
139	HNSC	28488	HypMet_KCNC3	14	26	sensitivity	individual CFE		GDSC1_286	KIN001-236	Angiopoietin-1 receptor	RTK signaling	4.61802	4.68024	-0.062226	0.102764	0.119517	0.0964352	0.520646	0.645263	0.758255	0.758255	NA	98.7587
140	HNSC	29046	HypMet_KCNC3	14	26	sensitivity	individual CFE		GDSC1_287	KIN001-244	PDK1 (PDPK1)	Metabolism	3.77914	3.87029	-0.0911498	0.0960744	0.125871	0.0870869	0.724153	1.04665	0.77353	0.77353	NA	98.7587
141	HNSC	29004	HypMet_KCNC3	14	26	sensitivity	individual CFE		GDSC1_288	WHI-P97	JAK3	Other, kinases	3.69517	3.80068	-0.105509	0.0964515	0.108224	0.0916727	0.974919	1.15094	0.772666	0.772666	NA	98.7587
142	HNSC	29314	HypMet_DUSP22	8	32	resistance	individual CFE		GDSC1_289	KIN001-042	GSK3B	WNT signaling	4.70094	4.6548	0.046132	0.111081	0.291806	0.101696	0.158091	0.453628	0.780224	0.780224	NA	98.7587
143	HNSC	29080	HypMet_WNK4; VPS25	3	37	sensitivity	individual CFE		GDSC1_290	KIN001-260	IKKB	Other, kinases	5.2427	5.33556	-0.0928681	0.173523	0.314723	0.170263	0.295079	0.54544	0.774106	0.774106	NA	98.7587
144	HNSC	28210	HypMet_MYH14	11	29	sensitivity	individual CFE		GDSC1_291	KIN001-266	MAP3K8	ERK MAPK signaling	3.75844	3.8803	-0.121858	0.113393	0.143075	0.106539	0.851711	1.1438	0.750554	0.750554	NA	98.7587
144	HNSC	28289	HypMet_KCND2	8	32	sensitivity	individual CFE		GDSC1_291	KIN001-266	MAP3K8	ERK MAPK signaling	3.76499	3.89978	-0.134788	0.125421	0.139317	0.12282	0.967489	1.09744	0.752758	0.752758	NA	98.7587
144	HNSC	28567	HypMet_CACNA1E	8	32	resistance	individual CFE		GDSC1_291	KIN001-266	MAP3K8	ERK MAPK signaling	3.81804	3.68759	0.130448	0.121372	0.120422	0.12159	1.08326	1.07285	0.760481	0.760481	NA	98.7587
144	HNSC	28262	G20q11.21(ASXL1...)	34	6	resistance	individual CFE		GDSC1_291	KIN001-266	MAP3K8	ERK MAPK signaling	3.92063	3.76924	0.151388	0.140868	0.147406	0.112338	1.02701	1.34761	0.752131	0.752131	NA	98.7587
144	HNSC	28517	HypMet_MT1M	11	29	resistance	individual CFE		GDSC1_291	KIN001-266	MAP3K8	ERK MAPK signaling	3.82429	3.7067	0.117585	0.109406	0.113434	0.108069	1.0366	1.08806	0.759037	0.759037	NA	98.7587
144	HNSC	29202	HypMet_C15orf56; PAK6	7	33	resistance	individual CFE		GDSC1_291	KIN001-266	MAP3K8	ERK MAPK signaling	3.81423	3.68694	0.127289	0.118413	0.140915	0.115279	0.903302	1.10418	0.777526	0.777526	NA	98.7587
144	HNSC	28272	CASP8mut	34	6	resistance	individual CFE		GDSC1_291	KIN001-266	MAP3K8	ERK MAPK signaling	3.92052	3.76926	0.151262	0.140751	0.138769	0.156382	1.09003	0.967262	0.752331	0.752331	NA	98.7587
145	HNSC	28495	HypMet_ADCY4; RIPK3	3	37	resistance	individual CFE		GDSC1_292	Masitinib	KIT, PDGFRA, PDGFRB	RTK signaling	4.33541	4.14968	0.185727	0.185912	0.229783	0.184154	0.808272	1.00854	0.758482	0.758482	NA	98.7587
145	HNSC	28705	HypMet_C15orf56; PAK6	7	33	sensitivity	individual CFE		GDSC1_292	Masitinib	KIT, PDGFRA, PDGFRB	RTK signaling	4.29952	4.42498	-0.125455	0.125572	0.16074	0.121222	0.780486	1.03492	0.764476	0.764476	NA	98.7587
146	HNSC	29022	G20q11.21(ASXL1...)	34	6	resistance	individual CFE		GDSC1_293	Amuvatinib	KIT, PDGFRA, FLT3	RTK signaling	4.2437	4.07312	0.170576	0.128624	0.127957	0.133304	1.33308	1.27961	0.773033	0.773033	NA	98.7587
147	HNSC	28223	LXq21.33(DIAPH2)	25	15	sensitivity	individual CFE		GDSC1_294	MPS-1-IN-1	MPS1	Mitosis	4.01681	4.1263	-0.109486	0.104437	0.0940145	0.134956	1.16456	0.811266	0.750894	0.750894	NA	98.7587
147	HNSC	29334	HypMet_STK33	9	31	sensitivity	individual CFE		GDSC1_294	MPS-1-IN-1	MPS1	Mitosis	4.06016	4.17162	-0.111462	0.10629	0.107692	0.105925	1.03501	1.05228	0.780453	0.780453	NA	98.7587
147	HNSC	29289	G7p22.3(ACTB,RAC1...)	32	8	resistance	individual CFE		GDSC1_294	MPS-1-IN-1	MPS1	Mitosis	4.17874	4.06186	0.11688	0.111457	0.11079	0.114565	1.05497	1.02021	0.779499	0.779499	NA	98.7587
148	HNSC	28824	HypMet_LOC647121	13	27	resistance	individual CFE		GDSC1_295	NVP-BHG712	EPHB4	RTK signaling	3.98778	3.90005	0.0877273	0.100461	0.0972297	0.102066	0.902269	0.859519	0.767635	0.767635	NA	98.7587
148	HNSC	28998	HypMet_SLC46A3	16	24	sensitivity	individual CFE		GDSC1_295	NVP-BHG712	EPHB4	RTK signaling	3.92644	4.00851	-0.0820752	0.0939841	0.117331	0.0846148	0.699521	0.969986	0.772483	0.772483	NA	98.7587
148	HNSC	28534	HypMet_CDKL2	21	19	resistance	individual CFE		GDSC1_295	NVP-BHG712	EPHB4	RTK signaling	4.00402	3.91878	0.0852368	0.0976175	0.107202	0.0894935	0.795105	0.952436	0.759532	0.759532	NA	98.7587
148	HNSC	29057	HypMet_SQSTM1	5	35	resistance	individual CFE		GDSC1_295	NVP-BHG712	EPHB4	RTK signaling	3.97438	3.85345	0.120928	0.138473	0.139825	0.138316	0.864855	0.874287	0.773669	0.773669	NA	98.7587
149	HNSC	28679	HypMet_STK33	9	31	sensitivity	individual CFE		GDSC1_298	OSI-930	KIT	RTK signaling	4.47173	4.53737	-0.0656337	0.114576	0.121044	0.113019	0.542229	0.580729	0.763846	0.763846	NA	98.7587
150	HNSC	29051	HypMet_GSTT1	28	12	resistance	individual CFE		GDSC1_299	OSI-027	MTORC1, MTORC2	PI3K/MTOR signaling	2.38749	2.20383	0.183664	0.0999746	0.111183	0.082459	1.65191	2.22734	0.77358	0.77358	NA	98.7587
152	HNSC	29017	G20q11.21(ASXL1...)	34	6	resistance	individual CFE		GDSC1_301	PHA-793887	CDK2, CDK7, CDK5	Cell cycle	3.02643	2.85846	0.167975	0.128663	0.125536	0.157531	1.33806	1.06629	0.772966	0.772966	NA	98.7587
152	HNSC	28438	HypMet_DUSP22	8	32	resistance	individual CFE		GDSC1_301	PHA-793887	CDK2, CDK7, CDK5	Cell cycle	2.91582	2.75498	0.16084	0.123218	0.232285	0.114294	0.692423	1.40725	0.756957	0.756957	NA	98.7587
152	HNSC	28384	HypMet_ZNF829; ZNF568	4	36	sensitivity	individual CFE		GDSC1_301	PHA-793887	CDK2, CDK7, CDK5	Cell cycle	2.86204	3.07811	-0.21607	0.165533	0.12135	0.172	1.78056	1.25622	0.75518	0.75518	NA	98.7587
152	HNSC	28592	G7p12.1(EGFR...)	29	11	resistance	individual CFE		GDSC1_301	PHA-793887	CDK2, CDK7, CDK5	Cell cycle	2.98625	2.84474	0.141512	0.108407	0.103461	0.127239	1.36778	1.11217	0.761169	0.761169	NA	98.7587
154	HNSC	28818	L9p21.3(CDKN2A,RP11-145E5.5)	26	14	sensitivity	individual CFE		GDSC1_303	PIK-93	PI3Kgamma	PI3K/MTOR signaling	3.36697	3.47043	-0.103459	0.0987241	0.108354	0.0857133	0.954829	1.20704	0.767468	0.767468	NA	98.7587
154	HNSC	28778	HypMet_STK33	9	31	sensitivity	individual CFE		GDSC1_303	PIK-93	PI3Kgamma	PI3K/MTOR signaling	3.40749	3.52627	-0.118772	0.113337	0.109369	0.11447	1.08598	1.03758	0.766323	0.766323	NA	98.7587
154	HNSC	28491	HypMet_HOXB4	9	31	resistance	individual CFE		GDSC1_303	PIK-93	PI3Kgamma	PI3K/MTOR signaling	3.46189	3.33892	0.122965	0.117348	0.13852	0.113166	0.88771	1.08659	0.758315	0.758315	NA	98.7587
155	HNSC	29333	G7p22.3(ACTB,RAC1...)	32	8	sensitivity	individual CFE		GDSC1_304	SB52334	ALK5	Other, kinases	4.90764	5.01222	-0.104585	0.110981	0.10816	0.126811	0.966946	0.824731	0.780415	0.780415	NA	98.7587
155	HNSC	28508	HypMet_LIPG	10	30	sensitivity	individual CFE		GDSC1_304	SB52334	ALK5	Other, kinases	4.96471	5.07109	-0.106374	0.112905	0.14411	0.106692	0.738143	0.997017	0.758856	0.758856	NA	98.7587
157	HNSC	28656	FAT1mut	33	7	resistance	individual CFE		GDSC1_306	Fedratinib	JAK2	Other, kinases	2.86037	2.76243	0.0979397	0.126262	0.11998	0.193263	0.816303	0.506769	0.763222	0.763222	NA	98.7587
157	HNSC	28178	L9p21.3(CDKN2A,RP11-145E5.5)	26	14	sensitivity	individual CFE		GDSC1_306	Fedratinib	JAK2	Other, kinases	2.72588	2.80848	-0.0825947	0.106495	0.103641	0.112718	0.796927	0.732754	0.749777	0.749777	NA	98.7587
157	HNSC	28195	HypMet_LIPG	10	30	resistance	individual CFE		GDSC1_306	Fedratinib	JAK2	Other, kinases	2.80228	2.71144	0.0908319	0.117116	0.151516	0.110421	0.599485	0.822594	0.750169	0.750169	NA	98.7587
157	HNSC	28674	TP53mut	4	36	sensitivity	individual CFE		GDSC1_306	Fedratinib	JAK2	Other, kinases	2.76719	2.891	-0.123816	0.159621	0.260552	0.155512	0.475207	0.796184	0.763649	0.763649	NA	98.7587
158	HNSC	28816	HypMet_SLC46A3	16	24	sensitivity	individual CFE		GDSC1_308	Foretinib	MET, KDR, TIE2, VEGFR3/FLT4, RON, PDGFR, FGFR1, EGFR	RTK signaling	0.204133	0.305649	-0.101516	0.0961795	0.0798595	0.11445	1.27118	0.886987	0.767326	0.767326	NA	98.7587
158	HNSC	29089	HypMet_HOXB4	9	31	sensitivity	individual CFE		GDSC1_308	Foretinib	MET, KDR, TIE2, VEGFR3/FLT4, RON, PDGFR, FGFR1, EGFR	RTK signaling	0.218789	0.334125	-0.115336	0.109265	0.0758068	0.129432	1.52145	0.891091	0.774477	0.774477	NA	98.7587
158	HNSC	29241	FAT1mut	33	7	sensitivity	individual CFE		GDSC1_308	Foretinib	MET, KDR, TIE2, VEGFR3/FLT4, RON, PDGFR, FGFR1, EGFR	RTK signaling	0.14205	0.266522	-0.124472	0.117915	0.110257	0.244088	1.12892	0.509946	0.778435	0.778435	NA	98.7587
159	HNSC	28973	HypMet_KCND2	8	32	resistance	individual CFE		GDSC1_309	Y-39983	ROCK	Cytoskeleton	4.8891	4.80848	0.0806211	0.115402	0.100096	0.119947	0.805434	0.672141	0.771915	0.771915	NA	98.7587
159	HNSC	28828	G6p12.3(MCM3...)	37	3	sensitivity	individual CFE		GDSC1_309	Y-39983	ROCK	Cytoskeleton	4.75759	4.88233	-0.124735	0.178556	0.178527	0.179087	0.698693	0.696506	0.767747	0.767747	NA	98.7587
160	HNSC	28968	G6p12.3(MCM3...)	37	3	resistance	individual CFE		GDSC1_310	YM201636	PIKFYVE	PI3K/MTOR signaling	3.12365	2.95471	0.168944	0.175329	0.172269	0.294322	0.980695	0.57401	0.771822	0.771822	NA	98.7587
160	HNSC	28715	HypMet_MYH14	11	29	resistance	individual CFE		GDSC1_310	YM201636	PIKFYVE	PI3K/MTOR signaling	2.99566	2.89283	0.102828	0.106723	0.113262	0.104648	0.907878	0.982615	0.764764	0.764764	NA	98.7587
161	HNSC	29106	HypMet_LIPG	10	30	resistance	individual CFE		GDSC1_312	Tivozanib	VEGFR1, VEGFR2, VEGFR3	RTK signaling	0.48643	0.449399	0.0370313	0.104982	0.139979	0.0985066	0.264548	0.375927	0.775289	0.775289	NA	98.7587
161	HNSC	28429	HypMet_KCNC3	14	26	sensitivity	individual CFE		GDSC1_312	Tivozanib	VEGFR1, VEGFR2, VEGFR3	RTK signaling	0.464405	0.500884	-0.0364786	0.103435	0.122453	0.0964964	0.2979	0.378031	0.756728	0.756728	NA	98.7587
161	HNSC	28549	HypMet_KCND2	8	32	sensitivity	individual CFE		GDSC1_312	Tivozanib	VEGFR1, VEGFR2, VEGFR3	RTK signaling	0.468596	0.511479	-0.0428827	0.121589	0.156142	0.116521	0.27464	0.368025	0.760067	0.760067	NA	98.7587
162	HNSC	28503	HypMet_DUSP22	8	32	sensitivity	individual CFE		GDSC1_317	WYE-125132	mTOR	PI3K/MTOR signaling	2.00624	2.31142	-0.305178	0.122293	0.154713	0.11742	1.97254	2.59902	0.758723	0.758723	NA	98.7587
163	HNSC	28648	HypMet_CDKL2	21	19	resistance	individual CFE		GDSC1_326	GSK690693	AKT1, AKT2, AKT3	PI3K/MTOR signaling	4.16892	4.08502	0.0838985	0.0962094	0.0973527	0.0949851	0.861799	0.883281	0.762892	0.762892	NA	98.7587
164	HNSC	28977	HypMet_CACNA1E	8	32	resistance	individual CFE		GDSC1_328	SNX-2112	HSP90	Protein stability and degradation	-0.700994	-0.883359	0.182365	0.115361	0.104963	0.118169	1.73742	1.54326	0.771994	0.771994	NA	98.7587
164	HNSC	28713	HypMet_DUSP22	8	32	resistance	individual CFE		GDSC1_328	SNX-2112	HSP90	Protein stability and degradation	-0.6998	-0.888135	0.188335	0.119147	0.107109	0.122475	1.75835	1.53775	0.764738	0.764738	NA	98.7587
166	HNSC	28867	CDKN2Amut	31	9	sensitivity	individual CFE		GDSC1_330	XMD13-2	RIPK1	Apoptosis regulation	3.47317	3.59704	-0.123869	0.112091	0.11223	0.111575	1.10371	1.11019	0.768816	0.768816	NA	98.7587
166	HNSC	28875	L18q22.1(...)	21	19	sensitivity	individual CFE		GDSC1_330	XMD13-2	RIPK1	Apoptosis regulation	3.51487	3.61829	-0.10342	0.0935855	0.0908834	0.0968903	1.13794	1.06739	0.769165	0.769165	NA	98.7587
167	HNSC	29151	G7p22.3(ACTB,RAC1...)	32	8	sensitivity	individual CFE		GDSC1_331	QL-X-138	BTK	Other, kinases	2.04621	2.18037	-0.134155	0.113053	0.110592	0.12634	1.21306	1.06186	0.776428	0.776428	NA	98.7587
167	HNSC	28712	G20q11.21(ASXL1...)	34	6	resistance	individual CFE		GDSC1_331	QL-X-138	BTK	Other, kinases	2.28815	2.12978	0.158368	0.133474	0.131146	0.152745	1.20758	1.03681	0.764733	0.764733	NA	98.7587
169	HNSC	28622	LXq21.33(DIAPH2)	25	15	sensitivity	individual CFE		GDSC1_333	T0901317	LXR, FXR	Other	4.46982	4.52345	-0.0536273	0.0995522	0.0971462	0.104129	0.552026	0.51501	0.76217	0.76217	NA	98.7587
170	HNSC	29021	HypMet_WNK4; VPS25	3	37	resistance	individual CFE		GDSC1_341	Selisistat	SIRT1	Chromatin histone acetylation	5.5069	5.4404	0.0664946	0.174409	0.141876	0.17694	0.46868	0.375804	0.772986	0.772986	NA	98.7587
170	HNSC	28697	L9p21.3(CDKN2A,RP11-145E5.5)	26	14	sensitivity	individual CFE		GDSC1_341	Selisistat	SIRT1	Chromatin histone acetylation	5.47711	5.51526	-0.0381505	0.100074	0.0896411	0.137942	0.425591	0.27657	0.764386	0.764386	NA	98.7587
170	HNSC	28222	HypMet_ZNF347	3	37	sensitivity	individual CFE		GDSC1_341	Selisistat	SIRT1	Chromatin histone acetylation	5.49642	5.5696	-0.0731713	0.191966	0.10584	0.205479	0.691338	0.3561	0.750884	0.750884	NA	98.7587
170	HNSC	28355	HypMet_SQSTM1	5	35	sensitivity	individual CFE		GDSC1_341	Selisistat	SIRT1	Chromatin histone acetylation	5.49474	5.55215	-0.0574104	0.150611	0.231028	0.145762	0.2485	0.393865	0.754465	0.754465	NA	98.7587
170	HNSC	28906	L7q32.2(ZC3HC1)	37	3	sensitivity	individual CFE		GDSC1_341	Selisistat	SIRT1	Chromatin histone acetylation	5.4396	5.50696	-0.0673591	0.176682	0.174753	0.22801	0.385454	0.295422	0.770113	0.770113	NA	98.7587
171	HNSC	28489	L1p13.2(CSDE1,NRAS...)	36	4	resistance	individual CFE		GDSC1_342	Tenovin-6	SIRT	Chromatin histone acetylation	3.25115	3.03432	0.216827	0.163366	0.163638	0.160294	1.32505	1.35268	0.758281	0.758281	NA	98.7587
171	HNSC	28512	G7p22.3(ACTB,RAC1...)	32	8	resistance	individual CFE		GDSC1_342	Tenovin-6	SIRT	Chromatin histone acetylation	3.18573	3.02357	0.162166	0.122181	0.135479	0.0904003	1.19698	1.79386	0.758936	0.758936	NA	98.7587
171	HNSC	28226	HypMet_ZNF347	3	37	resistance	individual CFE		GDSC1_342	Tenovin-6	SIRT	Chromatin histone acetylation	3.0751	2.82045	0.254652	0.19188	0.301039	0.188792	0.84591	1.34885	0.750992	0.750992	NA	98.7587
172	HNSC	28483	HypMet_ZNF829; ZNF568	4	36	sensitivity	individual CFE		GDSC1_344	THZ-2-49	CDK9	Cell cycle	4.47563	4.72592	-0.250286	0.163498	0.223013	0.16035	1.12229	1.56087	0.758093	0.758093	NA	98.7587
173	HNSC	28709	HypMet_ADCY4; RIPK3	3	37	resistance	individual CFE		GDSC1_345	KIN001-270	CDK9	Cell cycle	5.05226	4.93363	0.118632	0.180989	0.285267	0.178058	0.415863	0.666255	0.764679	0.764679	NA	98.7587
173	HNSC	28858	CDKN2Amut	31	9	resistance	individual CFE		GDSC1_345	KIN001-270	CDK9	Cell cycle	5.10039	5.0268	0.0735873	0.112263	0.101071	0.319373	0.728073	0.230412	0.768471	0.768471	NA	98.7587
174	HNSC	28889	HypMet_GSTT1	28	12	resistance	individual CFE		GDSC1_346	THZ-2-102-1	CDK7	Cell cycle	-1.0407	-1.24074	0.200044	0.101869	0.103694	0.097767	1.92917	2.04613	0.769415	0.769415	NA	98.7587
175	HNSC	29166	FAT1mut	33	7	sensitivity	individual CFE		GDSC1_356	AT7867	AKT	PI3K/MTOR signaling	4.01566	4.14063	-0.124969	0.118827	0.116526	0.133921	1.07245	0.933156	0.776768	0.776768	NA	98.7587
175	HNSC	28537	HypMet_ZNF347	3	37	resistance	individual CFE		GDSC1_356	AT7867	AKT	PI3K/MTOR signaling	4.13335	3.93881	0.194548	0.185019	2.01587	0.180124	0.0965081	1.08008	0.759605	0.759605	NA	98.7587
177	HNSC	28529	HypMet_KCNC3	14	25	sensitivity	individual CFE		GDSC1_363	PF-00299804	EGFR, ERBB2, ERBB4	RTK signaling	2.10579	2.28821	-0.182424	0.10304	0.10537	0.101841	1.73126	1.79126	0.759296	0.759296	NA	98.7587
177	HNSC	28243	L7q32.2(ZC3HC1)	36	3	sensitivity	individual CFE		GDSC1_363	PF-00299804	EGFR, ERBB2, ERBB4	RTK signaling	1.8581	2.19737	-0.339269	0.19165	0.188478	0.300766	1.80005	1.12802	0.751577	0.751577	NA	98.7587
177	HNSC	29187	HypMet_SLC46A3	16	23	resistance	individual CFE		GDSC1_363	PF-00299804	EGFR, ERBB2, ERBB4	RTK signaling	2.23867	2.07438	0.164292	0.0927814	0.0967151	0.090359	1.69872	1.81822	0.77723	0.77723	NA	98.7587
178	HNSC	29003	L4q35.2(FAT1,MTNR1A,RP11-215A19.2)	27	13	sensitivity	individual CFE		GDSC1_366	TWS119	GSK3	WNT signaling	2.4603	2.64006	-0.179762	0.0982289	0.0965085	0.102296	1.86265	1.75727	0.772649	0.772649	NA	98.7587
178	HNSC	28675	HypMet_SLC46A3	16	24	resistance	individual CFE		GDSC1_366	TWS119	GSK3	WNT signaling	2.65317	2.47433	0.178842	0.0977352	0.113174	0.090519	1.58024	1.97574	0.763677	0.763677	NA	98.7587
178	HNSC	28457	G7p12.1(EGFR...)	29	11	sensitivity	individual CFE		GDSC1_366	TWS119	GSK3	WNT signaling	2.43555	2.63705	-0.201497	0.110123	0.114882	0.0994094	1.75394	2.02694	0.757509	0.757509	NA	98.7587
178	HNSC	28835	G20q11.21(ASXL1...)	34	6	resistance	individual CFE		GDSC1_366	TWS119	GSK3	WNT signaling	2.7863	2.54552	0.240779	0.131577	0.13748	0.105531	1.75138	2.2816	0.767975	0.767975	NA	98.7587
178	HNSC	28281	HypMet_MT1M	11	29	resistance	individual CFE		GDSC1_366	TWS119	GSK3	WNT signaling	2.63821	2.43248	0.205736	0.112446	0.120543	0.109927	1.70674	1.87158	0.752566	0.752566	NA	98.7587
179	HNSC	28441	HypMet_KCNC3	14	25	resistance	individual CFE		GDSC1_371	Torin 2	mTOR	PI3K/MTOR signaling	0.142076	-0.151787	0.293863	0.104026	0.123144	0.0967891	2.38633	3.03612	0.757068	0.757068	NA	98.7587
181	HNSC	28257	HypMet_MAP1LC3A	15	22	resistance	individual CFE		GDSC1_374	GSK1059615	PI3K	PI3K/MTOR signaling	-0.132281	-0.452936	0.320655	0.106636	0.0960482	0.116009	3.33848	2.76405	0.752027	0.752027	NA	98.7587
181	HNSC	28914	HypMet_MYH14	11	26	sensitivity	individual CFE		GDSC1_374	GSK1059615	PI3K	PI3K/MTOR signaling	-0.356859	-0.0387173	-0.318142	0.105777	0.12048	0.101239	2.64062	3.14249	0.770429	0.770429	NA	98.7587
182	HNSC	28493	HypMet_DUSP22	8	32	sensitivity	individual CFE		GDSC1_375	Voxtalisib	PI3K	PI3K/MTOR signaling	4.30421	4.42686	-0.122649	0.122473	0.161425	0.116995	0.759791	1.04833	0.75838	0.75838	NA	98.7587
182	HNSC	28301	HypMet_C15orf56; PAK6	7	33	resistance	individual CFE		GDSC1_375	Voxtalisib	PI3K	PI3K/MTOR signaling	4.35185	4.21982	0.132024	0.131841	0.129157	0.132363	1.02219	0.997437	0.753107	0.753107	NA	98.7587
183	HNSC	28541	G7p12.1(EGFR...)	29	11	sensitivity	individual CFE		GDSC1_376	Brivanib, BMS-540215	VEGFR, PDGFR	RTK signaling	4.93061	5.02033	-0.0897249	0.109051	0.114617	0.0969457	0.782827	0.925517	0.759794	0.759794	NA	98.7587
184	HNSC	29005	HypMet_MIR548G; FILIP1L; C3orf26	25	15	resistance	individual CFE		GDSC1_380	BIBF-1120	VEGFR, PDGFR, FGFR	RTK signaling	4.36746	4.24437	0.123095	0.0950148	0.113973	0.0769944	1.08004	1.59875	0.772693	0.772693	NA	98.7587
184	HNSC	28399	HypMet_CACNA1E	8	32	resistance	individual CFE		GDSC1_380	BIBF-1120	VEGFR, PDGFR, FGFR	RTK signaling	4.32264	4.16209	0.160546	0.123944	0.100817	0.131788	1.59245	1.21822	0.755572	0.755572	NA	98.7587
184	HNSC	28959	HypMet_STK33	9	31	sensitivity	individual CFE		GDSC1_380	BIBF-1120	VEGFR, PDGFR, FGFR	RTK signaling	4.25827	4.40164	-0.143367	0.110663	0.136623	0.105913	1.04936	1.35363	0.771675	0.771675	NA	98.7587
185	HNSC	28545	HypMet_KCNC3	14	25	sensitivity	individual CFE		GDSC1_381	AST-1306	EGFR, ERBB4	RTK signaling	1.60818	1.86146	-0.253281	0.102723	0.108523	0.0999449	2.33389	2.5342	0.760015	0.760015	NA	98.7587
186	HNSC	29032	L4q35.2(FAT1,MTNR1A,RP11-215A19.2)	27	13	sensitivity	individual CFE		GDSC1_382	Apitolisib	mTOR, PI3K	PI3K/MTOR signaling	1.63545	1.86515	-0.2297	0.0979438	0.102312	0.0901234	2.24508	2.54872	0.77329	0.77329	NA	98.7587
186	HNSC	28621	HypMet_HOXA7	11	29	resistance	individual CFE		GDSC1_382	Apitolisib	mTOR, PI3K	PI3K/MTOR signaling	1.86012	1.60695	0.253173	0.107965	0.123699	0.103646	2.04669	2.44266	0.76211	0.76211	NA	98.7587
187	HNSC	28485	HypMet_ZNF347	3	37	resistance	individual CFE		GDSC1_406	LIMK1 inhibitor BMS4	LIMK1	Cytoskeleton	5.44857	5.34534	0.103223	0.18615	0.149551	0.189058	0.690223	0.545989	0.758183	0.758183	NA	98.7587
188	HNSC	28807	HypMet_KCNC3	14	26	sensitivity	individual CFE		GDSC1_407	kb NB 142-70	PKD	Other, kinases	3.42901	3.57153	-0.142517	0.0988446	0.0947023	0.101225	1.50489	1.40792	0.767193	0.767193	NA	98.7587
189	HNSC	29174	TP53mut	4	36	sensitivity	individual CFE		GDSC1_408	Sphingosine Kinase 1 Inhibitor II	Sphingosine Kinase	Other, kinases	3.4904	3.55822	-0.0678152	0.150438	0.132267	0.152368	0.512714	0.445076	0.77686	0.77686	NA	98.7587
189	HNSC	28241	HypMet_ZNF583	6	34	sensitivity	individual CFE		GDSC1_408	Sphingosine Kinase 1 Inhibitor II	Sphingosine Kinase	Other, kinases	3.48764	3.55127	-0.063633	0.141198	0.170513	0.137951	0.373186	0.461271	0.751572	0.751572	NA	98.7587
189	HNSC	29010	HypMet_EVC2	10	30	resistance	individual CFE		GDSC1_408	Sphingosine Kinase 1 Inhibitor II	Sphingosine Kinase	Other, kinases	3.50915	3.46128	0.0478625	0.10618	0.0995902	0.108507	0.480595	0.4411	0.772796	0.772796	NA	98.7587
189	HNSC	29240	HypMet_MAP1LC3A	15	25	resistance	individual CFE		GDSC1_408	Sphingosine Kinase 1 Inhibitor II	Sphingosine Kinase	Other, kinases	3.51283	3.47111	0.0417219	0.0925525	0.108705	0.0859152	0.383809	0.485617	0.778422	0.778422	NA	98.7587
190	HNSC	28348	HypMet_MT1E	22	18	sensitivity	individual CFE		GDSC1_409	eEF2K Inhibitor, A-484954	eEF2K	Other, kinases	5.56775	5.60863	-0.0408781	0.100222	0.104516	0.0955821	0.391117	0.427675	0.754229	0.754229	NA	98.7587
190	HNSC	28540	HypMet_STK33	9	31	sensitivity	individual CFE		GDSC1_409	eEF2K Inhibitor, A-484954	eEF2K	Other, kinases	5.57953	5.62711	-0.0475779	0.116641	0.138638	0.112347	0.343181	0.423493	0.759726	0.759726	NA	98.7587
190	HNSC	28421	HypMet_ZNF347	3	37	sensitivity	individual CFE		GDSC1_409	eEF2K Inhibitor, A-484954	eEF2K	Other, kinases	5.58449	5.66102	-0.076529	0.187623	0.158349	0.189765	0.483294	0.403284	0.756332	0.756332	NA	98.7587
190	HNSC	29066	G22q11.21(...)	36	4	sensitivity	individual CFE		GDSC1_409	eEF2K Inhibitor, A-484954	eEF2K	Other, kinases	5.53423	5.59646	-0.0622282	0.152535	0.149516	0.210704	0.416199	0.295335	0.773838	0.773838	NA	98.7587
190	HNSC	28580	HypMet_KCND2	8	32	resistance	individual CFE		GDSC1_409	eEF2K Inhibitor, A-484954	eEF2K	Other, kinases	5.60012	5.55069	0.0494282	0.121175	0.121712	0.121055	0.406106	0.408312	0.760858	0.760858	NA	98.7587
191	HNSC	28242	L9p21.3(CDKN2A,RP11-145E5.5)	25	14	resistance	individual CFE		GDSC1_410	MetAP2 Inhibitor, A832234	MetAP2	Other	1.81094	1.73097	0.0799698	0.10646	0.0942846	0.151716	0.848175	0.527103	0.751576	0.751576	NA	98.7587
192	HNSC	28286	NFE2L2mut	36	3	sensitivity	individual CFE		GDSC1_412	Venotoclax	BCL-2 selective	Apoptosis regulation	1.06648	1.12631	-0.0598229	0.190726	0.209	0.096252	0.286234	0.621524	0.752734	0.752734	NA	98.7587
192	HNSC	29199	HypMet_LIPG	9	30	resistance	individual CFE		GDSC1_412	Venotoclax	BCL-2 selective	Apoptosis regulation	1.12954	1.09559	0.0339526	0.108218	0.1174	0.106042	0.289204	0.32018	0.77743	0.77743	NA	98.7587
192	HNSC	28347	HypMet_MSMP	14	25	resistance	individual CFE		GDSC1_412	Venotoclax	BCL-2 selective	Apoptosis regulation	1.13356	1.10053	0.0330254	0.105289	0.125041	0.097859	0.264116	0.337479	0.754218	0.754218	NA	98.7587
192	HNSC	29129	HypMet_FAM183A	6	33	resistance	individual CFE		GDSC1_412	Venotoclax	BCL-2 selective	Apoptosis regulation	1.12785	1.08793	0.0399167	0.12723	0.128824	0.126986	0.309855	0.31434	0.775961	0.775961	NA	98.7587
192	HNSC	28892	HypMet_POU4F1	5	34	sensitivity	individual CFE		GDSC1_412	Venotoclax	BCL-2 selective	Apoptosis regulation	1.11602	1.16037	-0.0443501	0.14137	0.165719	0.139094	0.267623	0.318851	0.769526	0.769526	NA	98.7587
192	HNSC	29133	HypMet_SLC46A3	15	24	resistance	individual CFE		GDSC1_412	Venotoclax	BCL-2 selective	Apoptosis regulation	1.13309	1.10349	0.0295999	0.094346	0.101734	0.0905669	0.290954	0.326829	0.775984	0.775984	NA	98.7587
193	HNSC	29249	HypMet_LOC647121	13	26	sensitivity	individual CFE		GDSC1_415	CPI-613	Metabo, Mitochondria	Other	4.44407	4.49821	-0.0541412	0.0962067	0.0796097	0.109003	0.680083	0.496695	0.778583	0.778583	NA	98.7587
194	HNSC	28576	G6p12.3(MCM3...)	36	3	sensitivity	individual CFE		GDSC1_416	CAY10566	Stearoyl-CoA desaturase	Other	3.03041	3.13615	-0.105736	0.184353	0.182211	0.240808	0.580296	0.439089	0.760729	0.760729	NA	98.7587
196	HNSC	28304	L8p23.2(CSMD1)	21	18	sensitivity	individual CFE		GDSC1_428	Pemetrexed	folate antimetabolite	Metabolism	2.35418	2.53192	-0.17774	0.10175	0.092332	0.117668	1.92501	1.51052	0.753195	0.753195	NA	98.7587
197	HNSC	28199	HypMet_ZNF829; ZNF568	4	33	sensitivity	individual CFE		GDSC1_431	Alisertib	AURKA	Mitosis	1.41585	1.62194	-0.206091	0.169849	0.190786	0.168221	1.08022	1.22512	0.750261	0.750261	NA	98.7587
197	HNSC	28625	HypMet_CDKL2	18	19	sensitivity	individual CFE		GDSC1_431	Alisertib	AURKA	Mitosis	1.37893	1.50062	-0.121689	0.100275	0.090516	0.113151	1.34439	1.07546	0.762276	0.762276	NA	98.7587
198	HNSC	28916	L1p13.2(CSDE1,NRAS...)	35	4	resistance	individual CFE		GDSC1_432	Flavopiridol	CDK	Cell cycle	-1.60319	-1.72606	0.122869	0.155136	0.15275	0.193433	0.804377	0.6352	0.770454	0.770454	NA	98.7587
198	HNSC	28896	HypMet_ZNF829; ZNF568	4	35	sensitivity	individual CFE		GDSC1_432	Flavopiridol	CDK	Cell cycle	-1.7261	-1.60279	-0.123316	0.155702	0.167706	0.154762	0.735311	0.796809	0.769641	0.769641	NA	98.7587
199	HNSC	29101	G6p12.3(MCM3...)	36	3	sensitivity	individual CFE		GDSC1_435	C-75	FAS	Apoptosis regulation	3.48892	3.66064	-0.171722	0.172953	0.168402	0.851727	1.01972	0.201616	0.775097	0.775097	NA	98.7587
199	HNSC	28999	NOTCH1mut	36	3	resistance	individual CFE		GDSC1_435	C-75	FAS	Apoptosis regulation	3.80783	3.63407	0.173762	0.175013	0.172057	0.279023	1.00991	0.622752	0.772495	0.772495	NA	98.7587
199	HNSC	29136	HypMet_MT1E	21	18	resistance	individual CFE		GDSC1_435	C-75	FAS	Apoptosis regulation	3.69665	3.60525	0.0914057	0.0920603	0.0864742	0.100262	1.05703	0.911671	0.776012	0.776012	NA	98.7587
200	HNSC	28742	HypMet_THY1	4	35	resistance	individual CFE		GDSC1_436	CAP-232, TT-232, TLN-232	Glycolysis	Metabolism	2.99416	2.86541	0.128751	0.158672	0.199174	0.156174	0.646426	0.824405	0.76538	0.76538	NA	98.7587
200	HNSC	28393	HypMet_MIR548G; FILIP1L; C3orf26	24	15	resistance	individual CFE		GDSC1_436	CAP-232, TT-232, TLN-232	Glycolysis	Metabolism	3.03253	2.94872	0.0838138	0.103303	0.0979389	0.11442	0.855776	0.732513	0.755393	0.755393	NA	98.7587
202	HNSC	28475	HypMet_EVC2	9	30	resistance	individual CFE		GDSC1_438	Panobinostat	HDAC	Chromatin histone acetylation	-3.23411	-3.33302	0.098911	0.118032	0.135419	0.114304	0.730407	0.86533	0.757876	0.757876	NA	98.7587
204	HNSC	28665	HypMet_ZNF829; ZNF568	4	36	sensitivity	individual CFE		GDSC1_442	IMD-0354	IKKb	Other, kinases	0.602008	0.848846	-0.246838	0.159657	0.133613	0.162667	1.84741	1.51744	0.763597	0.763597	NA	98.7587
204	HNSC	28680	PIK3CAmut	33	7	sensitivity	individual CFE		GDSC1_442	IMD-0354	IKKb	Other, kinases	0.466113	0.660754	-0.194642	0.125895	0.119474	0.19631	1.62916	0.991503	0.763889	0.763889	NA	98.7587
205	HNSC	28370	HypMet_SQSTM1	4	35	resistance	individual CFE		GDSC1_446	MIM1	MCL-1	Apoptosis regulation	3.25904	3.12369	0.135353	0.166082	0.25318	0.162059	0.53461	0.835205	0.75478	0.75478	NA	98.7587
205	HNSC	28688	HypMet_WNK4; VPS25	3	36	sensitivity	individual CFE		GDSC1_446	MIM1	MCL-1	Apoptosis regulation	3.23377	3.38185	-0.148088	0.181691	0.160029	0.18321	0.925384	0.808298	0.764077	0.764077	NA	98.7587
206	HNSC	28893	HypMet_LIPG	10	30	resistance	individual CFE		GDSC1_447	ETP-45835	MNK1, MNK2	Other, kinases	5.52039	5.48058	0.0398029	0.107754	0.0973875	0.11171	0.408706	0.356304	0.769527	0.769527	NA	98.7587
206	HNSC	29282	G22q11.21(...)	36	4	resistance	individual CFE		GDSC1_447	ETP-45835	MNK1, MNK2	Other, kinases	5.55989	5.50494	0.0549534	0.148755	0.145525	0.215503	0.377621	0.255	0.77929	0.77929	NA	98.7587
207	HNSC	28936	L11q14.1(MED17...)	35	5	resistance	individual CFE		GDSC1_449	CD532	AURKA	Mitosis	0.626398	0.48446	0.141938	0.140181	0.137521	0.171507	1.03211	0.827589	0.770957	0.770957	NA	98.7587
207	HNSC	29028	HypMet_CACNA1E	8	32	resistance	individual CFE		GDSC1_449	CD532	AURKA	Mitosis	0.525434	0.409276	0.116158	0.114718	0.0938704	0.121699	1.23743	0.954472	0.773229	0.773229	NA	98.7587
207	HNSC	28437	HypMet_IL17RE; IL17RC	4	36	resistance	individual CFE		GDSC1_449	CD532	AURKA	Mitosis	0.518838	0.352486	0.166351	0.164317	0.210007	0.161652	0.792122	1.02907	0.75692	0.75692	NA	98.7587
208	HNSC	29225	HypMet_MT1M	10	29	sensitivity	individual CFE		GDSC1_461	NSC319726	P53 Mut specific	p53 pathway	-2.73292	-2.56827	-0.164651	0.104162	0.0808664	0.11733	2.03609	1.40332	0.777965	0.777965	NA	98.7587
209	HNSC	29087	L9p21.3(CDKN2A,RP11-145E5.5)	25	13	sensitivity	individual CFE		GDSC1_474	ARRY-520	KIF11	Mitosis	-3.4594	-3.23767	-0.221734	0.0987681	0.0988183	0.098668	2.24386	2.24728	0.774356	0.774356	NA	98.7587
210	HNSC	28270	HypMet_LOC647121	13	26	resistance	individual CFE		GDSC1_476	SB505124	TGFBR1, ACVR1B, ACVR1C	RTK signaling	3.66705	3.52653	0.140518	0.108013	0.109733	0.107216	1.28055	1.31062	0.752287	0.752287	NA	98.7587
210	HNSC	28766	NSD1mut	36	3	sensitivity	individual CFE		GDSC1_476	SB505124	TGFBR1, ACVR1B, ACVR1C	RTK signaling	3.40376	3.63825	-0.234492	0.180221	0.179246	0.200355	1.30821	1.17038	0.765928	0.765928	NA	98.7587
210	HNSC	29138	HypMet_MGC87042	7	32	resistance	individual CFE		GDSC1_476	SB505124	TGFBR1, ACVR1B, ACVR1C	RTK signaling	3.64812	3.49263	0.155486	0.119487	0.124632	0.118563	1.24756	1.31142	0.776199	0.776199	NA	98.7587
210	HNSC	28552	G6p12.3(MCM3...)	36	3	resistance	individual CFE		GDSC1_476	SB505124	TGFBR1, ACVR1B, ACVR1C	RTK signaling	3.84221	3.60171	0.240505	0.184854	0.182011	0.275808	1.32137	0.871999	0.7601	0.7601	NA	98.7587
211	HNSC	28285	HypMet_CACNA1E	8	31	resistance	individual CFE		GDSC1_477	A-83-01	TGFB	Other	3.84669	3.77455	0.0721386	0.125889	0.114105	0.129206	0.632211	0.558323	0.752683	0.752683	NA	98.7587
211	HNSC	28521	CASP8mut	33	6	sensitivity	individual CFE		GDSC1_477	A-83-01	TGFB	Other	3.7654	3.84398	-0.0785824	0.137124	0.132535	0.185056	0.59292	0.424642	0.759078	0.759078	NA	98.7587
213	HNSC	28891	SMAD4mut	33	6	resistance	individual CFE		GDSC1_546	FTY-720	S1P	Other	1.89528	1.84481	0.0504717	0.130997	0.122482	0.46546	0.412073	0.108434	0.769519	0.769519	NA	98.7587
213	HNSC	29222	HypMet_HOXA7	11	28	resistance	individual CFE		GDSC1_546	FTY-720	S1P	Other	1.86356	1.82461	0.0389548	0.101097	0.10148	0.100956	0.383867	0.385858	0.777913	0.777913	NA	98.7587
213	HNSC	28553	L9p21.3(CDKN2A,RP11-145E5.5)	25	14	sensitivity	individual CFE		GDSC1_546	FTY-720	S1P	Other	1.82722	1.86677	-0.0395503	0.102662	0.110852	0.0913593	0.356784	0.43291	0.760152	0.760152	NA	98.7587
213	HNSC	28727	HypMet_GSTO2	27	12	sensitivity	individual CFE		GDSC1_546	FTY-720	S1P	Other	1.82471	1.86496	-0.0402427	0.104453	0.100902	0.114605	0.39883	0.351142	0.765049	0.765049	NA	98.7587
214	HNSC	29161	HypMet_MYH14	11	28	resistance	individual CFE		GDSC1_552	BAM7	Bax activator	Other	4.5091	4.43401	0.0750839	0.101656	0.115007	0.0977739	0.652866	0.767933	0.776717	0.776717	NA	98.7587
214	HNSC	28634	HypMet_CACNA1E	8	31	resistance	individual CFE		GDSC1_552	BAM7	Bax activator	Other	4.5062	4.41709	0.0891154	0.120672	0.112358	0.122892	0.793141	0.725152	0.762606	0.762606	NA	98.7587
215	HNSC	28800	HypMet_CDKL2	20	19	resistance	individual CFE		GDSC1_562	AGI-6780	IDH2(R140Q)	Metabolism	1.16251	1.12157	0.0409364	0.0955934	0.0948314	0.0964181	0.431676	0.424572	0.767073	0.767073	NA	98.7587
215	HNSC	28921	L18q22.1(...)	20	19	sensitivity	individual CFE		GDSC1_562	AGI-6780	IDH2(R140Q)	Metabolism	1.12085	1.16115	-0.0402974	0.0940978	0.0979678	0.0904725	0.411334	0.445411	0.77061	0.77061	NA	98.7587
216	HNSC	28995	NSD1mut	36	3	resistance	individual CFE		GDSC1_563	Kobe2602	RAS effector	RTK signaling	4.06572	3.91951	0.146214	0.175098	0.171178	0.402348	0.854161	0.363401	0.772387	0.772387	NA	98.7587
217	HNSC	29264	HypMet_MIR548G; FILIP1L; C3orf26	24	15	resistance	individual CFE		GDSC1_573	LGK974	PORCN	WNT signaling	2.32551	2.27604	0.0494659	0.0930676	0.0840516	0.11738	0.588518	0.421415	0.778937	0.778937	NA	98.7587
218	HNSC	28588	HypMet_SQSTM1	4	35	sensitivity	individual CFE		GDSC1_574	Wnt-C59	PORCN	WNT signaling	2.44332	2.52261	-0.0792825	0.161699	0.400334	0.15604	0.198041	0.508091	0.761045	0.761045	NA	98.7587
219	HNSC	28726	HypMet_EVC2	9	30	sensitivity	individual CFE		GDSC1_576	RU-SKI 43	Shh	Other	4.23162	4.35203	-0.120411	0.114427	0.107333	0.116645	1.12185	1.03229	0.765041	0.765041	NA	98.7587
219	HNSC	28351	TP53mut	4	35	resistance	individual CFE		GDSC1_576	RU-SKI 43	Shh	Other	4.27736	4.1023	0.175065	0.166384	0.128543	0.171575	1.36191	1.02034	0.75435	0.75435	NA	98.7587
220	HNSC	28976	HypMet_LIPG	12	28	sensitivity	individual CFE		GDSC1_1001	AICA Ribonucleotide	AMPK agonist	Metabolism	7.1441	7.25326	-0.109158	0.100706	0.0829283	0.11213	1.31629	0.973492	0.771972	0.771972	NA	98.7587
220	HNSC	29079	HypMet_DUSP22	10	30	sensitivity	individual CFE		GDSC1_1001	AICA Ribonucleotide	AMPK agonist	Metabolism	7.14825	7.26266	-0.114417	0.105556	0.0858628	0.11508	1.33256	0.99424	0.774095	0.774095	NA	98.7587
223	HNSC	28600	L1p13.2(CSDE1,NRAS...)	38	3	sensitivity	individual CFE		GDSC1_1006	Cytarabine	Antimetabolite	Other	-0.568915	-0.344381	-0.224535	0.183355	0.187125	0.139086	1.19992	1.61435	0.761428	0.761428	NA	98.7587
224	HNSC	29112	HypMet_ZNF583	8	33	sensitivity	individual CFE		GDSC1_1007	Docetaxel	Microtubule stabiliser	Mitosis	-6.55091	-6.40708	-0.143828	0.113169	0.0763803	0.131687	1.88305	1.0922	0.775504	0.775504	NA	98.7587
224	HNSC	28556	G20q11.21(ASXL1...)	35	6	resistance	individual CFE		GDSC1_1007	Docetaxel	Microtubule stabiliser	Mitosis	-6.37554	-6.5481	0.172559	0.135796	0.135248	0.139702	1.27586	1.23519	0.760228	0.760228	NA	98.7587
224	HNSC	28298	HypMet_ADCY4; RIPK3	5	36	resistance	individual CFE		GDSC1_1007	Docetaxel	Microtubule stabiliser	Mitosis	-6.49941	-6.69155	0.192131	0.15121	0.124377	0.155518	1.54475	1.23543	0.753063	0.753063	NA	98.7587
225	HNSC	29139	HypMet_SLC46A3	17	24	sensitivity	individual CFE		GDSC1_1008	Methotrexate	Antimetabolite	DNA replication	-0.200564	-0.0789894	-0.121575	0.09074	0.0968192	0.0871287	1.25569	1.39535	0.776206	0.776206	NA	98.7587
225	HNSC	29126	L18q22.1(...)	23	18	resistance	individual CFE		GDSC1_1008	Methotrexate	Antimetabolite	DNA replication	-0.0823475	-0.203222	0.120875	0.0902177	0.074539	0.142945	1.62163	0.845602	0.775874	0.775874	NA	98.7587
225	HNSC	29159	G7p22.3(ACTB,RAC1...)	34	7	sensitivity	individual CFE		GDSC1_1008	Methotrexate	Antimetabolite	DNA replication	-0.281898	-0.123032	-0.158867	0.118573	0.119973	0.111663	1.32419	1.42273	0.776634	0.776634	NA	98.7587
226	HNSC	28947	HypMet_MT1E	22	18	sensitivity	individual CFE		GDSC1_1009	Tretinoin	Retinoic acid	Other	3.49418	3.59309	-0.0989126	0.0930795	0.0971094	0.0887318	1.01857	1.11474	0.771217	0.771217	NA	98.7587
227	HNSC	28396	PIK3CAmut	33	8	resistance	individual CFE		GDSC1_1010	Gefitinib	EGFR	EGFR signaling	-0.481129	-0.652919	0.171791	0.123576	0.1321	0.0985946	1.30046	1.7424	0.755514	0.755514	NA	98.7587
227	HNSC	28942	G22q11.21(...)	37	4	resistance	individual CFE		GDSC1_1010	Gefitinib	EGFR	EGFR signaling	-0.425842	-0.640324	0.214482	0.154261	0.149873	0.287906	1.43109	0.744972	0.771011	0.771011	NA	98.7587
228	HNSC	28979	HypMet_ZNF714	28	12	sensitivity	individual CFE		GDSC1_1011	Navitoclax	BCL2, BCL-XL, BCL-W	Apoptosis regulation	1.53625	1.62504	-0.0887845	0.100685	0.104218	0.0933378	0.851909	0.951217	0.772017	0.772017	NA	98.7587
228	HNSC	29310	L9p21.3(CDKN2A,RP11-145E5.5)	26	14	sensitivity	individual CFE		GDSC1_1011	Navitoclax	BCL2, BCL-XL, BCL-W	Apoptosis regulation	1.54497	1.62717	-0.0822065	0.0932176	0.0883275	0.105469	0.930702	0.779435	0.780081	0.780081	NA	98.7587
229	HNSC	29011	HypMet_SLC46A3	17	24	sensitivity	individual CFE		GDSC1_1012	Vorinostat	HDAC inhibitor Class I, IIa, IIb, IV	Chromatin histone acetylation	0.855964	0.955541	-0.0995762	0.0921563	0.0731586	0.119795	1.3611	0.831224	0.772812	0.772812	NA	98.7587
229	HNSC	28714	NSD1mut	37	4	resistance	individual CFE		GDSC1_1012	Vorinostat	HDAC inhibitor Class I, IIa, IIb, IV	Chromatin histone acetylation	1.0519	0.880533	0.171367	0.15861	0.162689	0.125621	1.05334	1.36415	0.76475	0.76475	NA	98.7587
230	HNSC	28983	HypMet_GSTO2	29	12	resistance	individual CFE		GDSC1_1013	Nilotinib	ABL	ABL signaling	2.76086	2.68586	0.075001	0.100123	0.107716	0.0862932	0.696283	0.869141	0.772064	0.772064	NA	98.7587
231	HNSC	29259	HypMet_ZNF829; ZNF568	6	34	resistance	individual CFE		GDSC1_1014	Refametinib	MEK1, MEK2	ERK MAPK signaling	0.578815	0.430003	0.148812	0.125282	0.143731	0.123062	1.03535	1.20925	0.778769	0.778769	NA	98.7587
231	HNSC	28253	HypMet_WNK4; VPS25	5	35	sensitivity	individual CFE		GDSC1_1014	Refametinib	MEK1, MEK2	ERK MAPK signaling	0.533894	0.714689	-0.180794	0.152249	0.134205	0.154887	1.34716	1.16727	0.751885	0.751885	NA	98.7587
231	HNSC	28466	HypMet_DUSP22	10	30	resistance	individual CFE		GDSC1_1014	Refametinib	MEK1, MEK2	ERK MAPK signaling	0.590183	0.455427	0.134755	0.113472	0.128134	0.109854	1.05168	1.22668	0.757684	0.757684	NA	98.7587
231	HNSC	29251	LXq21.33(DIAPH2)	26	14	resistance	individual CFE		GDSC1_1014	Refametinib	MEK1, MEK2	ERK MAPK signaling	0.628957	0.517475	0.111483	0.0938549	0.0847893	0.124666	1.31482	0.894253	0.778618	0.778618	NA	98.7587
232	HNSC	28911	HypMet_MYH14	11	29	sensitivity	individual CFE		GDSC1_1015	CI-1040	MEK1, MEK2	ERK MAPK signaling	1.60793	1.74346	-0.135528	0.104121	0.105492	0.103644	1.28472	1.30762	0.770329	0.770329	NA	98.7587
232	HNSC	29339	HypMet_ADCY4; RIPK3	5	35	sensitivity	individual CFE		GDSC1_1015	CI-1040	MEK1, MEK2	ERK MAPK signaling	1.62337	1.79805	-0.174688	0.134193	0.118112	0.13655	1.47901	1.2793	0.780474	0.780474	NA	98.7587
233	HNSC	28628	TP53mut	4	34	sensitivity	individual CFE		GDSC1_1016	Temsirolimus	MTOR	PI3K/MTOR signaling	-2.45695	-2.20011	-0.256837	0.161087	0.161036	0.161092	1.5949	1.59435	0.762314	0.762314	NA	98.7587
234	HNSC	28890	L2q21.2(NCKAP5)	36	5	resistance	individual CFE		GDSC1_1017	Olaparib	PARP1, PARP2	Genome integrity	3.29513	3.16737	0.127756	0.140858	0.136205	0.225012	0.937972	0.567776	0.769453	0.769453	NA	98.7587
234	HNSC	28949	FAT1mut	34	7	sensitivity	individual CFE		GDSC1_1017	Olaparib	PARP1, PARP2	Genome integrity	3.09155	3.20177	-0.11022	0.121522	0.125064	0.10629	0.881311	1.03697	0.771238	0.771238	NA	98.7587
236	HNSC	28654	HypMet_MT1M	13	28	sensitivity	individual CFE		GDSC1_1019	Bosutinib	SRC, ABL, TEC	Other, kinases	0.299891	0.423434	-0.123543	0.101858	0.108117	0.0994043	1.14268	1.24283	0.763126	0.763126	NA	98.7587
236	HNSC	28482	HypMet_SLCO4C1	4	37	resistance	individual CFE		GDSC1_1019	Bosutinib	SRC, ABL, TEC	Other, kinases	0.358384	0.160348	0.198036	0.163283	0.176743	0.162296	1.12047	1.22022	0.75804	0.75804	NA	98.7587
236	HNSC	28420	HypMet_ZNF470	7	34	sensitivity	individual CFE		GDSC1_1019	Bosutinib	SRC, ABL, TEC	Other, kinases	0.312203	0.46953	-0.157327	0.129721	0.100496	0.138371	1.56551	1.13699	0.756295	0.756295	NA	98.7587
237	HNSC	28519	HypMet_TBX18	13	28	resistance	individual CFE		GDSC1_1020	Lenalidomide	CRBN	Protein stability and degradation	3.54417	3.45844	0.0857345	0.103667	0.0699679	0.151409	1.22534	0.566243	0.759052	0.759052	NA	98.7587
238	HNSC	28192	HypMet_IL17RE; IL17RC	6	35	resistance	individual CFE		GDSC1_1021	Axitinib	PDGFR, KIT, VEGFR	RTK signaling	1.73976	1.6284	0.111358	0.141731	0.14807	0.140866	0.752065	0.790524	0.750103	0.750103	NA	98.7587
238	HNSC	28897	HypMet_SLC46A3	17	24	resistance	individual CFE		GDSC1_1021	Axitinib	PDGFR, KIT, VEGFR	RTK signaling	1.75392	1.68046	0.0734518	0.0934668	0.102035	0.0886377	0.719866	0.828674	0.769675	0.769675	NA	98.7587
238	HNSC	28469	HypMet_GSTT1	29	12	sensitivity	individual CFE		GDSC1_1021	Axitinib	PDGFR, KIT, VEGFR	RTK signaling	1.66422	1.74798	-0.0837581	0.106595	0.11188	0.0959246	0.74864	0.873167	0.757796	0.757796	NA	98.7587
239	HNSC	28502	HypMet_SLCO4C1	4	37	resistance	individual CFE		GDSC1_1022	AZD7762	CHEK1, CHEK2	Cell cycle	-0.56813	-0.777117	0.208987	0.162808	0.318871	0.158013	0.655396	1.32259	0.758721	0.758721	NA	98.7587
239	HNSC	29045	HypMet_KCNC3	15	26	sensitivity	individual CFE		GDSC1_1022	AZD7762	CHEK1, CHEK2	Cell cycle	-0.632649	-0.512026	-0.120623	0.0939553	0.093129	0.0944278	1.29522	1.27741	0.773523	0.773523	NA	98.7587
239	HNSC	28737	HypMet_GSTO2	29	12	resistance	individual CFE		GDSC1_1022	AZD7762	CHEK1, CHEK2	Cell cycle	-0.494829	-0.627287	0.132458	0.103183	0.106626	0.0957313	1.24228	1.38365	0.765308	0.765308	NA	98.7587
239	HNSC	28510	G7p22.3(ACTB,RAC1...)	34	7	sensitivity	individual CFE		GDSC1_1022	AZD7762	CHEK1, CHEK2	Cell cycle	-0.725075	-0.560404	-0.164671	0.128284	0.122931	0.179526	1.33954	0.917251	0.758907	0.758907	NA	98.7587
239	HNSC	28653	HypMet_ZNF714	28	13	sensitivity	individual CFE		GDSC1_1022	AZD7762	CHEK1, CHEK2	Cell cycle	-0.677816	-0.547059	-0.130757	0.101859	0.100081	0.106234	1.30651	1.23083	0.763122	0.763122	NA	98.7587
240	HNSC	29263	L2q21.2(NCKAP5)	36	5	sensitivity	individual CFE		GDSC1_1023	GW441756	NTRK1	RTK signaling	2.07437	2.2162	-0.141823	0.1349	0.131793	0.176739	1.0761	0.802442	0.778937	0.778937	NA	98.7587
240	HNSC	28940	G11q13.2(CCND1,CTTN...)	25	16	sensitivity	individual CFE		GDSC1_1023	GW441756	NTRK1	RTK signaling	2.13875	2.2374	-0.0986441	0.0938361	0.095463	0.0913978	1.03332	1.07928	0.771004	0.771004	NA	98.7587
240	HNSC	28458	NOTCH1mut	38	3	sensitivity	individual CFE		GDSC1_1023	GW441756	NTRK1	RTK signaling	2.01728	2.21324	-0.195965	0.186439	0.190995	0.136264	1.02602	1.43813	0.757545	0.757545	NA	98.7587
240	HNSC	28905	G7p22.3(ACTB,RAC1...)	34	7	resistance	individual CFE		GDSC1_1023	GW441756	NTRK1	RTK signaling	2.30539	2.17698	0.128413	0.122155	0.128927	0.0977196	0.996009	1.31409	0.77008	0.77008	NA	98.7587
241	HNSC	28663	HypMet_DUSP22	10	31	resistance	individual CFE		GDSC1_1024	Lestaurtinib	FLT3, JAK2, NTRK1, NTRK2, NTRK3	Other, kinases	-0.862381	-0.986686	0.124305	0.110178	0.110965	0.109945	1.12022	1.13062	0.763532	0.763532	NA	98.7587
241	HNSC	28878	HypMet_ZNF583	8	33	resistance	individual CFE		GDSC1_1024	Lestaurtinib	FLT3, JAK2, NTRK1, NTRK2, NTRK3	Other, kinases	-0.867071	-0.998417	0.131347	0.116412	0.0890718	0.126632	1.47462	1.03723	0.769256	0.769256	NA	98.7587
241	HNSC	28177	HypMet_MIR548G; FILIP1L; C3orf26	27	14	resistance	individual CFE		GDSC1_1024	Lestaurtinib	FLT3, JAK2, NTRK1, NTRK2, NTRK3	Other, kinases	-0.814113	-0.933448	0.119335	0.105788	0.109586	0.0992428	1.08896	1.20245	0.749766	0.749766	NA	98.7587
241	HNSC	28606	L18q22.1(...)	23	18	resistance	individual CFE		GDSC1_1024	Lestaurtinib	FLT3, JAK2, NTRK1, NTRK2, NTRK3	Other, kinases	-0.831831	-0.940335	0.108504	0.0961742	0.0873337	0.112971	1.24241	0.960457	0.761527	0.761527	NA	98.7587
241	HNSC	28196	HypMet_SLCO4C1	4	37	sensitivity	individual CFE		GDSC1_1024	Lestaurtinib	FLT3, JAK2, NTRK1, NTRK2, NTRK3	Other, kinases	-0.911274	-0.720887	-0.190387	0.168773	0.147172	0.171033	1.29364	1.11316	0.750182	0.750182	NA	98.7587
243	HNSC	29178	HLA-Amut	37	3	resistance	individual CFE		GDSC1_1026	Tanespimycin	HSP90	Protein stability and degradation	-1.65785	-1.9414	0.283554	0.17128	0.166891	0.848871	1.69904	0.334037	0.776945	0.776945	NA	98.7587
244	HNSC	28328	HypMet_SLC46A3	16	24	resistance	individual CFE		GDSC1_1028	VX-702	p38	JNK and p38 signaling	2.64046	2.55508	0.0853773	0.101957	0.0818327	0.127468	1.04331	0.669794	0.753805	0.753805	NA	98.7587
245	HNSC	28751	FAT1mut	33	7	sensitivity	individual CFE		GDSC1_1029	Motesanib	VEGFR, RET, KIT, PDGFR	RTK signaling	2.50729	2.60229	-0.0949982	0.125009	0.11789	0.215548	0.805823	0.440729	0.765499	0.765499	NA	98.7587
245	HNSC	28637	HypMet_SQSTM1	7	33	resistance	individual CFE		GDSC1_1029	Motesanib	VEGFR, RET, KIT, PDGFR	RTK signaling	2.6025	2.50632	0.096178	0.126566	0.0995162	0.134597	0.966455	0.714561	0.762671	0.762671	NA	98.7587
246	HNSC	29109	G22q11.21(...)	36	4	sensitivity	individual CFE		GDSC1_1030	KU-55933	ATM	Genome integrity	3.39297	3.5257	-0.132724	0.151407	0.146556	0.326606	0.905623	0.406375	0.775463	0.775463	NA	98.7587
246	HNSC	28898	L7q32.2(ZC3HC1)	37	3	resistance	individual CFE		GDSC1_1030	KU-55933	ATM	Genome integrity	3.65595	3.50079	0.155165	0.177016	0.177641	0.166788	0.873474	0.93031	0.769691	0.769691	NA	98.7587
247	HNSC	28616	HLA-Amut	38	3	resistance	individual CFE		GDSC1_1031	Elesclomol	HSP90	Protein stability and degradation	-3.26471	-3.55449	0.289781	0.18285	0.17951	0.330975	1.61429	0.875537	0.762065	0.762065	NA	98.7587
247	HNSC	28332	HypMet_GSTT1	29	12	resistance	individual CFE		GDSC1_1031	Elesclomol	HSP90	Protein stability and degradation	-3.41181	-3.58355	0.171734	0.108372	0.120121	0.0892757	1.42968	1.92364	0.753891	0.753891	NA	98.7587
247	HNSC	28901	HypMet_MT1E	23	18	sensitivity	individual CFE		GDSC1_1031	Elesclomol	HSP90	Protein stability and degradation	-3.61574	-3.46875	-0.14699	0.0927422	0.0949377	0.0901147	1.54827	1.63114	0.769783	0.769783	NA	98.7587
247	HNSC	29276	G7p12.1(EGFR...)	30	11	resistance	individual CFE		GDSC1_1031	Elesclomol	HSP90	Protein stability and degradation	-3.41783	-3.57562	0.157791	0.0995484	0.128615	0.0676924	1.22685	2.331	0.779113	0.779113	NA	98.7587
247	HNSC	28327	HypMet_ZNF714	28	13	sensitivity	individual CFE		GDSC1_1031	Elesclomol	HSP90	Protein stability and degradation	-3.648	-3.48002	-0.167985	0.106006	0.112749	0.0943987	1.4899	1.77952	0.753795	0.753795	NA	98.7587
247	HNSC	28455	HypMet_TBX18	13	28	resistance	individual CFE		GDSC1_1031	Elesclomol	HSP90	Protein stability and degradation	-3.48084	-3.64625	0.16541	0.104378	0.127864	0.0974055	1.29364	1.69816	0.757454	0.757454	NA	98.7587
248	HNSC	29295	HypMet_DUSP22	10	31	resistance	individual CFE		GDSC1_1032	Afatinib	ERBB2, EGFR	EGFR signaling	-1.17652	-1.36741	0.190899	0.102422	0.14381	0.0955989	1.32743	1.99687	0.779715	0.779715	NA	98.7587
248	HNSC	29319	G22q11.21(...)	37	4	resistance	individual CFE		GDSC1_1032	Afatinib	ERBB2, EGFR	EGFR signaling	-0.974398	-1.24996	0.275562	0.147845	0.145761	0.182751	1.8905	1.50785	0.780275	0.780275	NA	98.7587
249	HNSC	28343	HypMet_SQSTM1	7	34	sensitivity	individual CFE		GDSC1_1033	Vismodegib	SMO	Other	4.17316	4.27296	-0.099798	0.130912	0.118832	0.133531	0.839824	0.747376	0.754132	0.754132	NA	98.7587
249	HNSC	28246	HypMet_ZNF714	28	13	sensitivity	individual CFE		GDSC1_1033	Vismodegib	SMO	Other	4.13451	4.21606	-0.0815499	0.106978	0.103631	0.115875	0.786927	0.703774	0.751616	0.751616	NA	98.7587
250	HNSC	28915	G6p12.3(MCM3...)	37	3	sensitivity	individual CFE		GDSC1_1036	PLX-4720	BRAF	ERK MAPK signaling	3.4776	3.63837	-0.160775	0.176427	0.183371	0.115399	0.876773	1.39321	0.770435	0.770435	NA	98.7587
251	HNSC	29322	HypMet_TBX18	12	28	sensitivity	individual CFE		GDSC1_1037	BX795	TBK1, PDK1 (PDPK1), IKK, AURKB, AURKC	Other, kinases	1.63823	1.73961	-0.101381	0.0969262	0.0823602	0.105557	1.23094	0.96043	0.780297	0.780297	NA	98.7587
251	HNSC	28646	NSD1mut	36	4	resistance	individual CFE		GDSC1_1037	BX795	TBK1, PDK1 (PDPK1), IKK, AURKB, AURKC	Other, kinases	1.81942	1.65189	0.167523	0.16019	0.156914	0.224813	1.06761	0.745164	0.762832	0.762832	NA	98.7587
252	HNSC	28819	HypMet_HOXB4	11	29	sensitivity	individual CFE		GDSC1_1038	NU7441	DNAPK	Genome integrity	2.15198	2.23628	-0.0843028	0.105448	0.0798113	0.123106	1.05628	0.684799	0.767488	0.767488	NA	98.7587
252	HNSC	29009	G7p22.3(ACTB,RAC1...)	34	6	sensitivity	individual CFE		GDSC1_1038	NU7441	DNAPK	Genome integrity	2.08765	2.1906	-0.102952	0.128768	0.124391	0.177317	0.827645	0.580607	0.772786	0.772786	NA	98.7587
252	HNSC	28810	G22q11.21(...)	36	4	sensitivity	individual CFE		GDSC1_1038	NU7441	DNAPK	Genome integrity	2.06211	2.18772	-0.125609	0.157116	0.152469	0.298017	0.823836	0.421484	0.767246	0.767246	NA	98.7587
253	HNSC	28494	HypMet_GSTM1	11	29	resistance	individual CFE		GDSC1_1039	SL0101	RSK, AURKB, PIM1, PIM3	Other, kinases	4.12384	4.03972	0.0841189	0.109707	0.0877086	0.12278	0.959073	0.685116	0.758396	0.758396	NA	98.7587
254	HNSC	29335	L11q14.1(MED17...)	35	4	sensitivity	individual CFE		GDSC1_1042	Doramapimod	p38, JNK2	JNK and p38 signaling	3.87556	4.00491	-0.129352	0.148188	0.155786	0.102785	0.830314	1.25847	0.780454	0.780454	NA	98.7587
254	HNSC	28586	FAT1mut	33	6	resistance	individual CFE		GDSC1_1042	Doramapimod	p38, JNK2	JNK and p38 signaling	4.09207	3.97339	0.118681	0.135992	0.128163	0.308577	0.926022	0.38461	0.761005	0.761005	NA	98.7587
258	HNSC	29146	NFE2L2mut	33	3	sensitivity	individual CFE		GDSC1_1048	Mirin	MRE11	Genome integrity	4.32877	4.50373	-0.174959	0.17272	0.169994	0.248576	1.02921	0.703847	0.776292	0.776292	NA	98.7587
258	HNSC	29246	L18q22.1(...)	23	13	sensitivity	individual CFE		GDSC1_1048	Mirin	MRE11	Genome integrity	4.42549	4.52514	-0.0996413	0.0983634	0.0900723	0.122292	1.10624	0.814783	0.77853	0.77853	NA	98.7587
259	HNSC	29227	HypMet_SLCO4C1	4	36	sensitivity	individual CFE		GDSC1_1049	PD173074	FGFR1, FGFR3	RTK signaling	2.46346	2.59412	-0.130658	0.149621	0.12664	0.152226	1.03173	0.85832	0.778039	0.778039	NA	98.7587
260	HNSC	28333	CASP8mut	34	6	resistance	individual CFE		GDSC1_1050	ZM447439	AURKA, AURKB	Mitosis	1.88826	1.73933	0.148938	0.139832	0.136277	0.17328	1.0929	0.859518	0.753894	0.753894	NA	98.7587
260	HNSC	28481	HypMet_KCND2	10	30	sensitivity	individual CFE		GDSC1_1050	ZM447439	AURKA, AURKB	Mitosis	1.7315	1.85218	-0.120685	0.113301	0.103558	0.116932	1.16538	1.03209	0.758038	0.758038	NA	98.7587
260	HNSC	28578	G11q13.2(CCND1,CTTN...)	25	15	sensitivity	individual CFE		GDSC1_1050	ZM447439	AURKA, AURKB	Mitosis	1.695	1.80167	-0.106671	0.100142	0.0969277	0.106485	1.10053	1.00175	0.760805	0.760805	NA	98.7587
261	HNSC	29261	HypMet_CDKL2	22	18	resistance	individual CFE		GDSC1_1052	RO-3306	CDK1	Cell cycle	2.5495	2.44635	0.103149	0.0898933	0.080966	0.106491	1.27398	0.968622	0.778832	0.778832	NA	98.7587
262	HNSC	29255	HypMet_ADCY4; RIPK3	5	35	sensitivity	individual CFE		GDSC1_1053	MK-2206	AKT1, AKT2	PI3K/MTOR signaling	1.55354	1.69676	-0.143217	0.135324	0.111837	0.139177	1.28059	1.02903	0.778675	0.778675	NA	98.7587
262	HNSC	28528	HypMet_LIPG	12	28	sensitivity	individual CFE		GDSC1_1053	MK-2206	AKT1, AKT2	PI3K/MTOR signaling	1.53764	1.65032	-0.112679	0.10649	0.133313	0.0994122	0.845218	1.13345	0.759284	0.759284	NA	98.7587
264	HNSC	28704	HypMet_GSTM1	11	29	resistance	individual CFE		GDSC1_1057	Dactolisib	PI3K (Class 1), MTORC1, MTORC2	PI3K/MTOR signaling	-2.70995	-2.84428	0.134334	0.106875	0.11743	0.103742	1.14395	1.29489	0.764439	0.764439	NA	98.7587
264	HNSC	29332	L1p13.2(CSDE1,NRAS...)	37	3	resistance	individual CFE		GDSC1_1057	Dactolisib	PI3K (Class 1), MTORC1, MTORC2	PI3K/MTOR signaling	-2.55088	-2.76278	0.211903	0.16856	0.166704	0.218199	1.27113	0.971144	0.780392	0.780392	NA	98.7587
266	HNSC	28265	HypMet_HOXB4	11	29	sensitivity	individual CFE		GDSC1_1059	AZD8055	MTORC1, MTORC2	PI3K/MTOR signaling	-0.124656	-0.0439801	-0.0806764	0.112627	0.0959415	0.121099	0.840891	0.666199	0.752181	0.752181	NA	98.7587
267	HNSC	29247	L11q14.1(MED17...)	36	4	resistance	individual CFE		GDSC1_1060	PD0325901	MEK1, MEK2	ERK MAPK signaling	-1.49324	-1.73593	0.242692	0.14928	0.148536	0.158882	1.63389	1.5275	0.778531	0.778531	NA	98.7587
267	HNSC	28176	HypMet_ADCY4; RIPK3	5	35	resistance	individual CFE		GDSC1_1060	PD0325901	MEK1, MEK2	ERK MAPK signaling	-1.68044	-1.93024	0.249804	0.153702	0.122103	0.159276	2.04585	1.56837	0.749601	0.749601	NA	98.7587
267	HNSC	28754	HypMet_MGC87042	9	31	sensitivity	individual CFE		GDSC1_1060	PD0325901	MEK1, MEK2	ERK MAPK signaling	-1.75325	-1.56841	-0.184848	0.113715	0.111413	0.114353	1.65912	1.61646	0.765567	0.765567	NA	98.7587
267	HNSC	28627	HypMet_CDKL2	22	18	sensitivity	individual CFE		GDSC1_1060	PD0325901	MEK1, MEK2	ERK MAPK signaling	-1.79823	-1.64084	-0.157392	0.0968283	0.0871384	0.114915	1.80623	1.36965	0.762285	0.762285	NA	98.7587
268	HNSC	28247	HypMet_MGC87042	9	31	sensitivity	individual CFE		GDSC1_1061	SB590885	BRAF	ERK MAPK signaling	3.56258	3.65127	-0.0886965	0.120701	0.118564	0.121291	0.748089	0.73127	0.751643	0.751643	NA	98.7587
270	HNSC	28277	G11q13.2(CCND1,CTTN...)	25	16	resistance	individual CFE		GDSC1_1066	AZD6482	PI3Kbeta	PI3K/MTOR signaling	2.17126	2.0598	0.111462	0.101704	0.0851903	0.179903	1.30839	0.619567	0.752431	0.752431	NA	98.7587
270	HNSC	28624	L8p23.2(CSMD1)	24	17	sensitivity	individual CFE		GDSC1_1066	AZD6482	PI3Kbeta	PI3K/MTOR signaling	2.04134	2.14719	-0.105846	0.0965692	0.0907937	0.107213	1.16578	0.987246	0.762265	0.762265	NA	98.7587
270	HNSC	28310	HypMet_MAP1LC3A	16	25	sensitivity	individual CFE		GDSC1_1066	AZD6482	PI3Kbeta	PI3K/MTOR signaling	2.05999	2.17098	-0.110988	0.10127	0.0779074	0.134258	1.42461	0.826675	0.753451	0.753451	NA	98.7587
271	HNSC	29172	L8p23.2(CSMD1)	24	17	sensitivity	individual CFE		GDSC1_1067	CCT007093	PPM1D	Cell cycle	3.59596	3.66831	-0.0723485	0.0904773	0.0977358	0.0824024	0.740246	0.87799	0.776836	0.776836	NA	98.7587
272	HNSC	29153	HypMet_STK33	10	31	resistance	individual CFE		GDSC1_1069	EHT-1864	RAC1, RAC2, RAC3	Cytoskeleton	3.60555	3.53445	0.0710905	0.103962	0.0717957	0.126918	0.990177	0.560128	0.776493	0.776493	NA	98.7587
272	HNSC	28295	NSD1mut	37	4	sensitivity	individual CFE		GDSC1_1069	EHT-1864	RAC1, RAC2, RAC3	Cytoskeleton	3.48526	3.59934	-0.11408	0.16687	0.161087	0.475976	0.708191	0.239676	0.752903	0.752903	NA	98.7587
273	HNSC	29228	L9p21.3(CDKN2A,RP11-145E5.5)	27	14	resistance	individual CFE		GDSC1_1072	Avagacestat	Amyloid beta20, Amyloid beta40	Other	3.13754	3.05554	0.0820009	0.0934388	0.0923156	0.0958139	0.888267	0.855836	0.77813	0.77813	NA	98.7587
273	HNSC	28997	HypMet_WNK4; VPS25	5	36	sensitivity	individual CFE		GDSC1_1072	Avagacestat	Amyloid beta20, Amyloid beta40	Other	3.06866	3.19064	-0.121981	0.139004	0.139402	0.138958	0.875034	0.877827	0.772401	0.772401	NA	98.7587
274	HNSC	29245	HypMet_THY1	7	32	resistance	individual CFE		GDSC1_1091	BMS-536924	IGF1R, IR	IGF1R signaling	1.91255	1.80134	0.111216	0.118222	0.117236	0.118416	0.948654	0.939203	0.778504	0.778504	NA	98.7587
274	HNSC	28436	FAT1mut	32	7	resistance	individual CFE		GDSC1_1091	BMS-536924	IGF1R, IR	IGF1R signaling	1.99302	1.87062	0.122393	0.130132	0.121491	0.266253	1.00742	0.459685	0.756889	0.756889	NA	98.7587
275	HNSC	28560	HypMet_SVIP	8	29	resistance	individual CFE		GDSC1_1114	Cetuximab	EGFR	EGFR signaling	5.00011	4.84373	0.156378	0.122775	0.0925732	0.136394	1.68923	1.14651	0.760335	0.760335	NA	98.7587
275	HNSC	28504	HypMet_MAP1LC3A	14	23	sensitivity	individual CFE		GDSC1_1114	Cetuximab	EGFR	EGFR signaling	4.91573	5.04937	-0.133643	0.104928	0.0867678	0.123081	1.54024	1.08581	0.758746	0.758746	NA	98.7587
275	HNSC	28719	L7q32.2(ZC3HC1)	34	3	resistance	individual CFE		GDSC1_1114	Cetuximab	EGFR	EGFR signaling	5.17881	4.94754	0.231264	0.18156	0.178675	0.266899	1.29433	0.866484	0.764853	0.764853	NA	98.7587
275	HNSC	29067	HypMet_C15orf56; PAK6	7	30	sensitivity	individual CFE		GDSC1_1114	Cetuximab	EGFR	EGFR signaling	4.937	5.09185	-0.154846	0.121554	0.0804238	0.141855	1.92538	1.09158	0.773841	0.773841	NA	98.7587
275	HNSC	29234	HypMet_ZNF583	8	29	sensitivity	individual CFE		GDSC1_1114	Cetuximab	EGFR	EGFR signaling	4.93509	5.07943	-0.144343	0.113304	0.0826884	0.128241	1.74562	1.12556	0.778298	0.778298	NA	98.7587
276	HNSC	28408	HypMet_HOXA7	12	28	sensitivity	individual CFE		GDSC1_1129	PF-4708671	S6K1	PI3K/MTOR signaling	3.70691	3.79099	-0.0840837	0.107988	0.0934279	0.116235	0.899984	0.723393	0.756009	0.756009	NA	98.7587
276	HNSC	28225	SMAD4mut	35	5	resistance	individual CFE		GDSC1_1129	PF-4708671	S6K1	PI3K/MTOR signaling	3.83625	3.71726	0.118983	0.152818	0.146564	0.300188	0.81182	0.396364	0.750991	0.750991	NA	98.7587
277	HNSC	29307	HypMet_SQSTM1	7	34	resistance	individual CFE		GDSC1_1133	Serdemetan	MDM2	p53 pathway	2.39608	2.28662	0.109458	0.116777	0.119115	0.116366	0.91893	0.940632	0.779926	0.779926	NA	98.7587
277	HNSC	28248	HypMet_GSTT1	29	12	sensitivity	individual CFE		GDSC1_1133	Serdemetan	MDM2	p53 pathway	2.30488	2.40739	-0.102509	0.109394	0.102632	0.13532	0.998796	0.757529	0.751649	0.751649	NA	98.7587
277	HNSC	28342	FAT1mut	34	7	sensitivity	individual CFE		GDSC1_1133	Serdemetan	MDM2	p53 pathway	2.27564	2.39834	-0.122694	0.130932	0.130837	0.13146	0.937764	0.933321	0.754095	0.754095	NA	98.7587
277	HNSC	29002	G7p12.1(EGFR...)	30	11	resistance	individual CFE		GDSC1_1133	Serdemetan	MDM2	p53 pathway	2.44773	2.3516	0.0961269	0.102562	0.135251	0.0686433	0.710732	1.40038	0.772615	0.772615	NA	98.7587
277	HNSC	28581	L7q32.2(ZC3HC1)	38	3	sensitivity	individual CFE		GDSC1_1133	Serdemetan	MDM2	p53 pathway	2.21775	2.38999	-0.172246	0.183798	0.181246	0.266608	0.950347	0.646066	0.76087	0.76087	NA	98.7587
277	HNSC	29331	CDKN2Amut	32	9	resistance	individual CFE		GDSC1_1133	Serdemetan	MDM2	p53 pathway	2.45489	2.35559	0.099291	0.10593	0.103187	0.119085	0.962244	0.833784	0.780385	0.780385	NA	98.7587
277	HNSC	28927	HypMet_GSTM1	11	30	resistance	individual CFE		GDSC1_1133	Serdemetan	MDM2	p53 pathway	2.40339	2.30648	0.0969108	0.1034	0.124071	0.0983498	0.781089	0.985368	0.770811	0.770811	NA	98.7587
277	HNSC	28786	HypMet_VAMP5	3	38	sensitivity	individual CFE		GDSC1_1133	Serdemetan	MDM2	p53 pathway	2.3651	2.53303	-0.167926	0.179177	0.123659	0.184751	1.35797	0.908928	0.766698	0.766698	NA	98.7587
279	HNSC	28733	HypMet_THY1	4	12	sensitivity	individual CFE		GDSC1_1143	HG-5-88-01	EGFR, ADCK4	Other, kinases	2.92975	3.11637	-0.186628	0.1758	0.289146	0.162395	0.645447	1.14923	0.76523	0.76523	NA	98.7587
279	HNSC	28924	HypMet_SLC46A3	8	8	sensitivity	individual CFE		GDSC1_1143	HG-5-88-01	EGFR, ADCK4	Other, kinases	2.89753	3.05527	-0.157738	0.148562	0.193898	0.124981	0.813511	1.26209	0.770734	0.770734	NA	98.7587
279	HNSC	28636	HypMet_MT1M	5	11	resistance	individual CFE		GDSC1_1143	HG-5-88-01	EGFR, ADCK4	Other, kinases	3.0315	2.8552	0.176301	0.166084	0.218084	0.153676	0.808406	1.14723	0.76267	0.76267	NA	98.7587
280	HNSC	29078	L2q21.2(NCKAP5)	36	5	resistance	individual CFE		GDSC1_1149	TW 37	BCL2, BCL-XL, MCL1	Apoptosis regulation	-0.715457	-0.813985	0.0985279	0.137943	0.132144	0.297311	0.745608	0.331397	0.774089	0.774089	NA	98.7587
280	HNSC	28797	HypMet_CACNA1E	9	32	sensitivity	individual CFE		GDSC1_1149	TW 37	BCL2, BCL-XL, MCL1	Apoptosis regulation	-0.819621	-0.739211	-0.0804093	0.112584	0.211844	0.103415	0.379568	0.777537	0.766991	0.766991	NA	98.7587
280	HNSC	28992	HypMet_VAMP5	3	38	sensitivity	individual CFE		GDSC1_1149	TW 37	BCL2, BCL-XL, MCL1	Apoptosis regulation	-0.811102	-0.68629	-0.124812	0.174745	1.13782	0.170308	0.109694	0.73286	0.772303	0.772303	NA	98.7587
281	HNSC	28954	HypMet_MIR548G; FILIP1L; C3orf26	11	5	sensitivity	individual CFE		GDSC1_1158	XMD11-85h	BRSK2, FLT4, MARK4, PRKCD, RET, SRPK1	Other, kinases	3.56873	3.68787	-0.119134	0.159762	0.151899	0.186417	0.784302	0.639073	0.771421	0.771421	NA	98.7587
281	HNSC	29039	HypMet_MAP1LC3A	5	11	sensitivity	individual CFE		GDSC1_1158	XMD11-85h	BRSK2, FLT4, MARK4, PRKCD, RET, SRPK1	Other, kinases	3.61374	3.73182	-0.118084	0.158344	0.15659	0.159063	0.754097	0.742372	0.773387	0.773387	NA	98.7587
282	HNSC	29095	PIK3CAmut	11	5	sensitivity	individual CFE		GDSC1_1161	ZG-10	JNK1	JNK and p38 signaling	1.04123	1.1876	-0.146377	0.157401	0.176492	0.128024	0.829368	1.14336	0.774696	0.774696	NA	98.7587
284	HNSC	28993	CDKN2Amut	9	7	resistance	individual CFE		GDSC1_1166	QL-VIII-58	MTOR, ATR	Other	-1.33649	-1.51541	0.178915	0.148638	0.143404	0.1566	1.24763	1.1425	0.772365	0.772365	NA	98.7587
285	HNSC	28280	HypMet_LIPG	11	29	sensitivity	individual CFE		GDSC1_1170	CCT-018159	HSP90	Protein stability and degradation	2.31646	2.39044	-0.073978	0.112464	0.100349	0.117988	0.737207	0.626996	0.752528	0.752528	NA	98.7587
288	HNSC	28732	NFE2L2mut	36	3	sensitivity	individual CFE		GDSC1_1194	SB505124	TGFBR1, ACVR1B, ACVR1C	RTK signaling	3.93036	4.08094	-0.150578	0.180779	0.178629	0.238146	0.842963	0.632291	0.765225	0.765225	NA	98.7587
288	HNSC	29154	HypMet_SVIP	8	31	resistance	individual CFE		GDSC1_1194	SB505124	TGFBR1, ACVR1B, ACVR1C	RTK signaling	4.08874	3.99427	0.0944622	0.113395	0.107988	0.114778	0.874748	0.823	0.776513	0.776513	NA	98.7587
289	HNSC	28250	HypMet_KCNC3	15	24	sensitivity	individual CFE		GDSC1_1199	Tamoxifen	ESR1	Hormone-related	3.4403	3.5195	-0.0791944	0.104878	0.119986	0.0980713	0.660031	0.807519	0.751789	0.751789	NA	98.7587
289	HNSC	28743	G11q13.2(CCND1,CTTN...)	23	16	resistance	individual CFE		GDSC1_1199	Tamoxifen	ESR1	Hormone-related	3.51435	3.44044	0.0739065	0.0978607	0.0913212	0.110634	0.809303	0.668029	0.765397	0.765397	NA	98.7587
289	HNSC	28974	L4q35.2(FAT1,MTNR1A,RP11-215A19.2)	26	13	sensitivity	individual CFE		GDSC1_1199	Tamoxifen	ESR1	Hormone-related	3.42083	3.49573	-0.0749011	0.0991708	0.103954	0.0910129	0.720523	0.822972	0.771955	0.771955	NA	98.7587
289	HNSC	28764	HypMet_SLCO4C1	4	35	sensitivity	individual CFE		GDSC1_1199	Tamoxifen	ESR1	Hormone-related	3.4585	3.57808	-0.119582	0.158339	0.131488	0.161581	0.909452	0.740076	0.765857	0.765857	NA	98.7587
291	HNSC	28294	L2q21.2(NCKAP5)	33	5	sensitivity	individual CFE		GDSC1_1218	JQ1	BRD2, BRD3, BRD4, BRDT	Chromatin other	1.84125	1.96253	-0.121281	0.152281	0.147097	0.233282	0.824497	0.519888	0.752834	0.752834	NA	98.7587
291	HNSC	28314	G20q11.21(ASXL1...)	32	6	resistance	individual CFE		GDSC1_1218	JQ1	BRD2, BRD3, BRD4, BRDT	Chromatin other	2.04098	1.92887	0.112104	0.140757	0.138743	0.155565	0.807994	0.720623	0.75353	0.75353	NA	98.7587
291	HNSC	28980	HypMet_GSTM1	11	27	sensitivity	individual CFE		GDSC1_1218	JQ1	BRD2, BRD3, BRD4, BRDT	Chromatin other	1.9225	2.00568	-0.0831803	0.10442	0.0800996	0.122131	1.03846	0.681073	0.772021	0.772021	NA	98.7587
293	HNSC	29286	L4q35.2(FAT1,MTNR1A,RP11-215A19.2)	26	13	sensitivity	individual CFE		GDSC1_1230	IOX2	EGLN1	Other	-0.433401	-0.354802	-0.0785986	0.095822	0.108988	0.0789537	0.721167	0.995502	0.779445	0.779445	NA	98.7587
294	HNSC	28443	HypMet_THY1	7	32	resistance	individual CFE		GDSC1_1236	UNC0638	G9a and GLP methyltransferases	Chromatin histone methylation	3.45348	3.31121	0.142266	0.130016	0.122955	0.131528	1.15706	1.08164	0.757099	0.757099	NA	98.7587
294	HNSC	29125	HypMet_MSMP	15	24	sensitivity	individual CFE		GDSC1_1236	UNC0638	G9a and GLP methyltransferases	Chromatin histone methylation	3.38821	3.49152	-0.103312	0.0943966	0.095484	0.0937527	1.08198	1.10196	0.775867	0.775867	NA	98.7587
294	HNSC	29200	L11q14.1(MED17...)	35	4	resistance	individual CFE		GDSC1_1236	UNC0638	G9a and GLP methyltransferases	Chromatin histone methylation	3.57555	3.41107	0.164477	0.150281	0.150692	0.145847	1.09147	1.12773	0.777437	0.777437	NA	98.7587
296	HNSC	29103	L1p13.2(CSDE1,NRAS...)	35	3	resistance	individual CFE		GDSC1_1241	CHIR-99021	GSK3A, GSK3B	WNT signaling	4.15707	4.01642	0.140646	0.173105	0.173182	0.171807	0.812127	0.818625	0.77519	0.77519	NA	98.7587
296	HNSC	28770	HypMet_C15orf56; PAK6	7	31	sensitivity	individual CFE		GDSC1_1241	CHIR-99021	GSK3A, GSK3B	WNT signaling	4.00875	4.11068	-0.101927	0.125462	0.131018	0.124434	0.777962	0.819125	0.766044	0.766044	NA	98.7587
296	HNSC	29123	L9p21.3(CDKN2A,RP11-145E5.5)	24	14	sensitivity	individual CFE		GDSC1_1241	CHIR-99021	GSK3A, GSK3B	WNT signaling	3.97801	4.05641	-0.0784055	0.0964998	0.0929226	0.103988	0.843772	0.753984	0.775797	0.775797	NA	98.7587
296	HNSC	29214	HypMet_STK33	10	28	sensitivity	individual CFE		GDSC1_1241	CHIR-99021	GSK3A, GSK3B	WNT signaling	4.00512	4.09025	-0.0851301	0.104774	0.0792773	0.120893	1.07383	0.704176	0.777728	0.777728	NA	98.7587
298	HNSC	29243	HypMet_MAP1LC3A	16	23	resistance	individual CFE		GDSC1_1243	Piperlongumine	Induces reactive oxygen species	Other	1.36082	1.28917	0.071647	0.0922651	0.114532	0.0828785	0.625563	0.864483	0.778435	0.778435	NA	98.7587
298	HNSC	28689	HypMet_HOXA7	13	26	resistance	individual CFE		GDSC1_1243	Piperlongumine	Induces reactive oxygen species	Other	1.358	1.27827	0.0797272	0.102686	0.111	0.0993066	0.718261	0.802839	0.764117	0.764117	NA	98.7587
299	HNSC	28440	PIK3CAmut	29	8	resistance	individual CFE		GDSC1_1248	Daporinad	NAMPT	Metabolism	-2.37454	-2.62499	0.250447	0.124521	0.126813	0.11646	1.97494	2.15051	0.757037	0.757037	NA	98.7587
299	HNSC	28283	CDKN2Amut	29	8	sensitivity	individual CFE		GDSC1_1248	Daporinad	NAMPT	Metabolism	-2.77082	-2.51567	-0.255149	0.126866	0.142392	0.0939166	1.79187	2.71676	0.752616	0.752616	NA	98.7587
299	HNSC	28747	HypMet_POU4F1	6	31	sensitivity	individual CFE		GDSC1_1248	Daporinad	NAMPT	Metabolism	-2.61457	-2.34488	-0.269687	0.134075	0.11917	0.137146	2.26304	1.96642	0.765491	0.765491	NA	98.7587
300	HNSC	29236	G20q11.21(ASXL1...)	34	6	sensitivity	individual CFE		GDSC1_1259	Talazoparib	PARP1, PARP2	Genome integrity	1.40537	1.56728	-0.16191	0.125534	0.129918	0.104688	1.24625	1.54659	0.778336	0.778336	NA	98.7587
301	HNSC	28605	HypMet_LIPG	12	28	sensitivity	individual CFE		GDSC1_1261	rTRAIL	TRAIL receptor agonist	Apoptosis regulation	-0.273473	-0.172602	-0.100871	0.105471	0.10204	0.106971	0.988539	0.942975	0.761515	0.761515	NA	98.7587
303	HNSC	28293	HypMet_ADCY4; RIPK3	5	33	sensitivity	individual CFE		GDSC1_1263	UNC0642	G9a(EHMT2), GLP(EHMT1)	Chromatin histone methylation	1.66488	1.72355	-0.05867	0.152326	0.155343	0.151961	0.377681	0.386085	0.752764	0.752764	NA	98.7587
303	HNSC	28511	HypMet_SQSTM1	7	31	sensitivity	individual CFE		GDSC1_1263	UNC0642	G9a(EHMT2), GLP(EHMT1)	Chromatin histone methylation	1.66342	1.71327	-0.049849	0.129415	0.20461	0.122286	0.243629	0.407643	0.758908	0.758908	NA	98.7587
304	HNSC	28237	HypMet_WNK4; VPS25	5	34	sensitivity	individual CFE		GDSC1_1264	SGC0946	DOT1L	Chromatin histone methylation	1.72392	1.78341	-0.0594885	0.152904	0.0705624	0.205794	0.843062	0.289068	0.751343	0.751343	NA	98.7587
304	HNSC	28514	PIK3CAmut	31	8	sensitivity	individual CFE		GDSC1_1264	SGC0946	DOT1L	Chromatin histone methylation	1.69363	1.74133	-0.0477014	0.122597	0.119065	0.142331	0.400633	0.335144	0.758939	0.758939	NA	98.7587
304	HNSC	28542	L7q32.2(ZC3HC1)	36	3	resistance	individual CFE		GDSC1_1264	SGC0946	DOT1L	Chromatin histone methylation	1.79801	1.72601	0.0720003	0.185046	0.181388	0.34535	0.39694	0.208485	0.759858	0.759858	NA	98.7587
305	HNSC	28720	L2q21.2(NCKAP5)	35	5	sensitivity	individual CFE		GDSC1_1266	ICL1100013	N-myristoyltransferase 1/2	Other	0.80459	1.00958	-0.204994	0.144031	0.146132	0.129208	1.4028	1.58655	0.764856	0.764856	NA	98.7587
305	HNSC	28969	HypMet_CDKL2	22	18	resistance	individual CFE		GDSC1_1266	ICL1100013	N-myristoyltransferase 1/2	Other	1.05662	0.924514	0.132103	0.0928102	0.0877733	0.100422	1.50504	1.31548	0.771859	0.771859	NA	98.7587
306	HNSC	28657	NSD1mut	36	4	resistance	individual CFE		GDSC1_1268	XAV939	TNKS1, TNKS2	WNT signaling	3.12671	2.97173	0.154984	0.159884	0.153952	0.553231	1.00671	0.280144	0.763271	0.763271	NA	98.7587
306	HNSC	29167	HypMet_GSTM1	11	29	resistance	individual CFE		GDSC1_1268	XAV939	TNKS1, TNKS2	WNT signaling	3.01418	2.91616	0.0980232	0.101108	0.102404	0.100657	0.957216	0.973832	0.776789	0.776789	NA	98.7587
307	HNSC	29216	HypMet_LIPG	12	29	sensitivity	individual CFE		GDSC1_1371	PLX-4720	BRAF	ERK MAPK signaling	4.03403	4.10755	-0.073518	0.09756	0.10749	0.0943486	0.683949	0.779217	0.777738	0.777738	NA	98.7587
307	HNSC	28769	HypMet_MGC87042	9	32	sensitivity	individual CFE		GDSC1_1371	PLX-4720	BRAF	ERK MAPK signaling	4.03684	4.12206	-0.0852149	0.113095	0.110026	0.11393	0.774501	0.747959	0.765966	0.765966	NA	98.7587
307	HNSC	28862	HypMet_LOC647121	14	27	sensitivity	individual CFE		GDSC1_1371	PLX-4720	BRAF	ERK MAPK signaling	4.03046	4.10393	-0.0734711	0.0975062	0.0928649	0.100104	0.79116	0.733947	0.768752	0.768752	NA	98.7587
307	HNSC	29083	L18q22.1(...)	23	18	resistance	individual CFE		GDSC1_1371	PLX-4720	BRAF	ERK MAPK signaling	4.09397	4.02547	0.0684982	0.0909017	0.0895293	0.0927753	0.765093	0.738325	0.774222	0.774222	NA	98.7587
307	HNSC	29038	HypMet_GSTO2	29	12	sensitivity	individual CFE		GDSC1_1371	PLX-4720	BRAF	ERK MAPK signaling	4.0025	4.0775	-0.074998	0.0995281	0.103486	0.0911989	0.724713	0.822356	0.77338	0.77338	NA	98.7587
308	HNSC	29215	HypMet_VAMP5	3	36	sensitivity	individual CFE		GDSC1_1372	Trametinib	MEK1, MEK2	ERK MAPK signaling	-2.63987	-2.33559	-0.304284	0.17087	0.158505	0.171667	1.91971	1.77252	0.777731	0.777731	NA	98.7587
309	HNSC	29312	G11q13.2(CCND1,CTTN...)	23	14	resistance	individual CFE		GDSC1_1373	Dabrafenib	BRAF	ERK MAPK signaling	3.62885	3.52701	0.101839	0.0953423	0.0870607	0.117116	1.16975	0.869554	0.780165	0.780165	NA	98.7587
310	HNSC	29012	L11q14.1(MED17...)	35	4	resistance	individual CFE		GDSC1_1375	Temozolomide	DNA alkylating agent	DNA replication	5.51922	5.42738	0.091847	0.153458	0.1562	0.129953	0.588008	0.706773	0.772865	0.772865	NA	98.7587
310	HNSC	29193	HypMet_IL17RE; IL17RC	5	34	resistance	individual CFE		GDSC1_1375	Temozolomide	DNA alkylating agent	DNA replication	5.44727	5.3656	0.0816692	0.136447	0.201119	0.132191	0.406074	0.617812	0.777328	0.777328	NA	98.7587
310	HNSC	28416	HypMet_CDKL2	21	18	sensitivity	individual CFE		GDSC1_1375	Temozolomide	DNA alkylating agent	DNA replication	5.40443	5.46454	-0.0601153	0.100459	0.106249	0.094724	0.565794	0.634637	0.756225	0.756225	NA	98.7587
310	HNSC	28659	L7q32.2(ZC3HC1)	36	3	sensitivity	individual CFE		GDSC1_1375	Temozolomide	DNA alkylating agent	DNA replication	5.33609	5.44519	-0.109096	0.182296	0.178043	0.464665	0.612752	0.234785	0.763315	0.763315	NA	98.7587
311	HNSC	28219	HypMet_SLCO4C1	4	36	resistance	individual CFE		GDSC1_1377	Afatinib	ERBB2, EGFR	EGFR signaling	1.0932	0.757855	0.335347	0.168615	0.136697	0.172515	2.45322	1.94387	0.750777	0.750777	NA	98.7587
313	HNSC	28320	HypMet_EVC2	11	30	sensitivity	individual CFE		GDSC1_1494	SN-38	TOP1	DNA replication	-4.92366	-4.77084	-0.15282	0.11141	0.0977684	0.117629	1.56308	1.29917	0.753631	0.753631	NA	98.7587
314	HNSC	28459	HypMet_SVIP	8	31	sensitivity	individual CFE		GDSC1_1495	Olaparib	PARP1, PARP2	Genome integrity	3.20276	3.29494	-0.0921776	0.12333	0.109496	0.127387	0.841838	0.723602	0.757545	0.757545	NA	98.7587
314	HNSC	29158	HypMet_SQSTM1	7	32	sensitivity	individual CFE		GDSC1_1495	Olaparib	PARP1, PARP2	Genome integrity	3.20567	3.29482	-0.0891508	0.119256	0.116941	0.11972	0.762359	0.74466	0.776621	0.776621	NA	98.7587
315	HNSC	28515	HypMet_VAMP5	3	37	resistance	individual CFE		GDSC1_1498	Selumetinib	MEK1, MEK2	ERK MAPK signaling	0.685549	0.413381	0.272168	0.185522	0.1814	0.185759	1.50038	1.46517	0.758973	0.758973	NA	98.7587
316	HNSC	28706	L9p21.3(CDKN2A,RP11-145E5.5)	23	14	resistance	individual CFE		GDSC1_1502	Bicalutamide	AR	Hormone-related	4.17355	4.10205	0.0715091	0.102351	0.0938784	0.124051	0.76172	0.576447	0.764485	0.764485	NA	98.7587
317	HNSC	28279	HypMet_KCNC3	15	21	sensitivity	individual CFE		GDSC1_1526	Refametinib	MEK1, MEK2	ERK MAPK signaling	0.697138	0.830048	-0.13291	0.107481	0.110141	0.105729	1.20673	1.25709	0.752481	0.752481	NA	98.7587
317	HNSC	28201	HypMet_ZNF347	5	31	resistance	individual CFE		GDSC1_1526	Refametinib	MEK1, MEK2	ERK MAPK signaling	0.779071	0.587885	0.191186	0.15461	0.104617	0.168482	1.82749	1.13476	0.750315	0.750315	NA	98.7587
317	HNSC	29209	G6p12.3(MCM3...)	33	3	sensitivity	individual CFE		GDSC1_1526	Refametinib	MEK1, MEK2	ERK MAPK signaling	0.557867	0.770213	-0.212346	0.171667	0.170778	0.188101	1.2434	1.12889	0.777618	0.777618	NA	98.7587
318	HNSC	28825	G20q11.21(ASXL1...)	31	5	resistance	individual CFE		GDSC1_1527	Pictilisib	PI3K (class 1)	PI3K/MTOR signaling	0.599437	0.434129	0.165308	0.143485	0.143573	0.142832	1.15139	1.15736	0.767722	0.767722	NA	98.7587
320	HNSC	28500	HypMet_FAM183A	7	29	sensitivity	individual CFE		GDSC1_1530	PFI-3	SMARCA2, SMARCA4, PB1	Chromatin other	4.35133	4.4305	-0.0791702	0.130401	0.102428	0.140049	0.772935	0.565304	0.758713	0.758713	NA	98.7587
320	HNSC	28888	HypMet_TBX18	13	23	resistance	individual CFE		GDSC1_1530	PFI-3	SMARCA2, SMARCA4, PB1	Chromatin other	4.38921	4.32695	0.0622584	0.102533	0.110067	0.0990249	0.565642	0.628715	0.769414	0.769414	NA	98.7587
320	HNSC	29131	NFE2L2mut	33	3	sensitivity	individual CFE		GDSC1_1530	PFI-3	SMARCA2, SMARCA4, PB1	Chromatin other	4.27044	4.37548	-0.105036	0.17297	0.174546	0.152437	0.601766	0.689043	0.775977	0.775977	NA	98.7587
321	HNSC	28507	HypMet_SQSTM1	5	22	sensitivity	individual CFE		GDSC2_1003	Camptothecin	TOP1	DNA replication	-2.49796	-2.24681	-0.251158	0.153817	0.150805	0.154411	1.66544	1.62655	0.758778	0.758778	NA	98.7587
321	HNSC	29211	HypMet_GSTT1	19	8	sensitivity	individual CFE		GDSC2_1003	Camptothecin	TOP1	DNA replication	-2.58974	-2.39323	-0.196516	0.120317	0.130602	0.102087	1.5047	1.92499	0.777632	0.777632	NA	98.7587
322	HNSC	28981	HypMet_MIR548G; FILIP1L; C3orf26	16	10	resistance	individual CFE		GDSC2_1004	Vinblastine	Microtubule destabiliser	Mitosis	-3.19154	-3.43824	0.2467	0.118107	0.122847	0.111298	2.00819	2.21658	0.772049	0.772049	NA	98.7587
322	HNSC	29327	HypMet_MAP1LC3A	8	18	resistance	individual CFE		GDSC2_1004	Vinblastine	Microtubule destabiliser	Mitosis	-3.26633	-3.51665	0.250318	0.119824	0.102317	0.130195	2.44651	1.92264	0.780366	0.780366	NA	98.7587
324	HNSC	28829	HypMet_GSTO2	19	7	resistance	individual CFE		GDSC2_1006	Cytarabine	Antimetabolite	Other	2.06386	1.85807	0.205788	0.132053	0.148085	0.10393	1.38965	1.98006	0.767764	0.767764	NA	98.7587
324	HNSC	29035	HypMet_MIR548G; FILIP1L; C3orf26	16	10	resistance	individual CFE		GDSC2_1006	Cytarabine	Antimetabolite	Other	2.02608	1.8431	0.182986	0.117411	0.110693	0.131968	1.6531	1.3866	0.773355	0.773355	NA	98.7587
325	HNSC	28917	HypMet_ZNF714	18	8	sensitivity	individual CFE		GDSC2_1007	Docetaxel	Microtubule stabiliser	Mitosis	-4.92745	-4.7346	-0.192848	0.125363	0.116146	0.161942	1.66039	1.19085	0.770509	0.770509	NA	98.7587
326	HNSC	28194	HypMet_GSTT1	18	8	sensitivity	individual CFE		GDSC2_1010	Gefitinib	EGFR	EGFR signaling	1.63603	1.8475	-0.211466	0.13687	0.130989	0.155271	1.61438	1.36191	0.750159	0.750159	NA	98.7587
328	HNSC	28595	CDKN2Amut	18	8	resistance	individual CFE		GDSC2_1012	Vorinostat	HDAC inhibitor Class I, IIa, IIb, IV	Chromatin histone acetylation	2.06527	1.94272	0.122549	0.130551	0.122994	0.156893	0.996379	0.781097	0.761312	0.761312	NA	98.7587
328	HNSC	28658	HypMet_SQSTM1	5	21	sensitivity	individual CFE		GDSC2_1012	Vorinostat	HDAC inhibitor Class I, IIa, IIb, IV	Chromatin histone acetylation	1.95307	2.09535	-0.142279	0.151565	0.132293	0.156536	1.07548	0.90892	0.763309	0.763309	NA	98.7587
328	HNSC	29328	HypMet_MT1E	14	12	resistance	individual CFE		GDSC2_1012	Vorinostat	HDAC inhibitor Class I, IIa, IIb, IV	Chromatin histone acetylation	2.03652	1.93236	0.104162	0.110929	0.100022	0.129993	1.04139	0.801287	0.780378	0.780378	NA	98.7587
328	HNSC	28643	LXq21.33(DIAPH2)	16	10	sensitivity	individual CFE		GDSC2_1012	Vorinostat	HDAC inhibitor Class I, IIa, IIb, IV	Chromatin histone acetylation	1.90934	2.02486	-0.115519	0.123059	0.10976	0.162758	1.05246	0.709756	0.762791	0.762791	NA	98.7587
328	HNSC	28740	HypMet_MIR548G; FILIP1L; C3orf26	16	10	sensitivity	individual CFE		GDSC2_1012	Vorinostat	HDAC inhibitor Class I, IIa, IIb, IV	Chromatin histone acetylation	1.91013	2.02437	-0.114243	0.121695	0.110669	0.150787	1.0323	0.757643	0.765338	0.765338	NA	98.7587
332	HNSC	28499	HLA-Amut	23	3	sensitivity	individual CFE		GDSC2_1022	AZD7762	CHEK1, CHEK2	Cell cycle	0.0633483	0.231993	-0.168645	0.190762	0.185834	0.298315	0.9075	0.565323	0.758664	0.758664	NA	98.7587
332	HNSC	28845	G7p12.1(EGFR...)	20	6	sensitivity	individual CFE		GDSC2_1022	AZD7762	CHEK1, CHEK2	Cell cycle	0.118171	0.240843	-0.122672	0.138737	0.127019	0.26875	0.965775	0.456452	0.768226	0.768226	NA	98.7587
335	HNSC	28707	G7p22.3(ACTB,RAC1...)	22	5	sensitivity	individual CFE		GDSC2_1032	Afatinib	ERBB2, EGFR	EGFR signaling	0.44099	0.697804	-0.256815	0.149992	0.150704	0.146409	1.7041	1.75409	0.764587	0.764587	NA	98.7587
335	HNSC	28950	HypMet_MGC87042	6	21	sensitivity	individual CFE		GDSC2_1032	Afatinib	ERBB2, EGFR	EGFR signaling	0.598487	0.831402	-0.232914	0.136018	0.227976	0.126235	1.02166	1.84509	0.771311	0.771311	NA	98.7587
336	HNSC	28331	HypMet_EVC2	7	20	sensitivity	individual CFE		GDSC2_1036	PLX-4720	BRAF	ERK MAPK signaling	4.6577	4.84018	-0.182479	0.139204	0.129317	0.142831	1.4111	1.27759	0.753889	0.753889	NA	98.7587
336	HNSC	28779	HypMet_HOXA7	9	18	resistance	individual CFE		GDSC2_1036	PLX-4720	BRAF	ERK MAPK signaling	4.75858	4.59787	0.160709	0.122571	0.106607	0.133064	1.50749	1.20775	0.766478	0.766478	NA	98.7587
336	HNSC	28383	HypMet_LOC647121	8	19	sensitivity	individual CFE		GDSC2_1036	PLX-4720	BRAF	ERK MAPK signaling	4.6534	4.82759	-0.174189	0.132877	0.135228	0.131995	1.28811	1.31966	0.755169	0.755169	NA	98.7587
340	HNSC	28220	G7p22.3(ACTB,RAC1...)	22	4	sensitivity	individual CFE		GDSC2_1047	Nutlin-3a (-)	MDM2	p53 pathway	5.27104	5.45397	-0.182929	0.17462	0.174825	0.173205	1.04635	1.05614	0.750799	0.750799	NA	98.7587
341	HNSC	29113	HypMet_ZNF714	17	8	resistance	individual CFE		GDSC2_1048	Mirin	MRE11	Genome integrity	4.5627	4.4533	0.109406	0.123688	0.110913	0.185804	0.986407	0.588822	0.775557	0.775557	NA	98.7587
341	HNSC	28882	HypMet_LOC647121	8	17	sensitivity	individual CFE		GDSC2_1048	Mirin	MRE11	Genome integrity	4.4523	4.56483	-0.112527	0.12723	0.102747	0.145308	1.09518	0.774403	0.769321	0.769321	NA	98.7587
342	HNSC	29058	HypMet_CDKL2	14	12	sensitivity	individual CFE		GDSC2_1049	PD173074	FGFR1, FGFR3	RTK signaling	4.33306	4.46424	-0.131184	0.114409	0.116131	0.11247	1.12962	1.16639	0.773685	0.773685	NA	98.7587
344	HNSC	28803	HypMet_HOXA7	8	17	sensitivity	individual CFE		GDSC2_1051	Alisertib	AURKA	Mitosis	1.27968	1.53882	-0.259134	0.128476	0.12009	0.132741	2.15783	1.95218	0.767132	0.767132	NA	98.7587
346	HNSC	28731	HLA-Amut	23	3	sensitivity	individual CFE		GDSC2_1053	MK-2206	AKT1, AKT2	PI3K/MTOR signaling	3.16259	3.45082	-0.288225	0.185411	0.184219	0.200257	1.56457	1.43928	0.765219	0.765219	NA	98.7587
347	HNSC	28780	HypMet_DUSP22	6	20	resistance	individual CFE		GDSC2_1054	Palbociclib	CDK4, CDK6	Cell cycle	4.11938	3.91989	0.199487	0.139802	0.119932	0.14691	1.66333	1.35789	0.766502	0.766502	NA	98.7587
347	HNSC	28989	L4q35.2(FAT1,MTNR1A,RP11-215A19.2)	16	10	sensitivity	individual CFE		GDSC2_1054	Palbociclib	CDK4, CDK6	Cell cycle	3.96971	4.13812	-0.168408	0.11801	0.107919	0.143773	1.5605	1.17134	0.772231	0.772231	NA	98.7587
348	HNSC	29124	HypMet_GSTM1	8	18	sensitivity	individual CFE		GDSC2_1057	Dactolisib	PI3K (Class 1), MTORC1, MTORC2	PI3K/MTOR signaling	-1.0963	-0.892962	-0.203333	0.12238	0.104203	0.133225	1.95132	1.52623	0.775813	0.775813	NA	98.7587
351	HNSC	28464	HypMet_POU4F1	4	23	resistance	individual CFE		GDSC2_1060	PD0325901	MEK1, MEK2	ERK MAPK signaling	-0.0598283	-0.299691	0.239863	0.169023	0.12904	0.177929	1.85882	1.34809	0.757626	0.757626	NA	98.7587
351	HNSC	28456	FAT1mut	22	5	sensitivity	individual CFE		GDSC2_1060	PD0325901	MEK1, MEK2	ERK MAPK signaling	-0.274224	-0.0547135	-0.21951	0.154682	0.144293	0.332212	1.52129	0.660754	0.757467	0.757467	NA	98.7587
352	HNSC	28964	HypMet_ZNF583	4	21	sensitivity	individual CFE		GDSC2_1068	Obatoclax Mesylate	BCL2, BCL-XL, BCL-W, MCL1	Apoptosis regulation	0.944636	1.11381	-0.169171	0.160145	0.109701	0.175746	1.5421	0.962585	0.771734	0.771734	NA	98.7587
352	HNSC	28839	L4q35.2(FAT1,MTNR1A,RP11-215A19.2)	16	9	resistance	individual CFE		GDSC2_1068	Obatoclax Mesylate	BCL2, BCL-XL, BCL-W, MCL1	Apoptosis regulation	1.05577	0.924414	0.131359	0.124358	0.103855	0.287893	1.26483	0.456277	0.768032	0.768032	NA	98.7587
353	HNSC	28932	G11q13.2(CCND1,CTTN...)	19	8	resistance	individual CFE		GDSC2_1073	5-Fluorouracil	Antimetabolite (DNA & RNA)	Other	4.71193	4.53632	0.175612	0.124083	0.112469	0.186747	1.56143	0.94037	0.770876	0.770876	NA	98.7587
353	HNSC	28935	HypMet_MAP1LC3A	9	18	resistance	individual CFE		GDSC2_1073	5-Fluorouracil	Antimetabolite (DNA & RNA)	Other	4.64505	4.47497	0.170083	0.120176	0.0880178	0.156019	1.93237	1.09014	0.770905	0.770905	NA	98.7587
353	HNSC	28848	PIK3CAmut	20	7	sensitivity	individual CFE		GDSC2_1073	5-Fluorouracil	Antimetabolite (DNA & RNA)	Other	4.45127	4.63634	-0.18507	0.130772	0.120449	0.198503	1.5365	0.932331	0.768332	0.768332	NA	98.7587
354	HNSC	29341	HypMet_LOC647121	8	18	sensitivity	individual CFE		GDSC2_1079	Dasatinib	ABL, SRC, Ephrins, PDGFR, KIT	Other, kinases	-0.235469	0.0107867	-0.246256	0.119738	0.104938	0.127957	2.34668	1.92452	0.780519	0.780519	NA	98.7587
355	HNSC	28587	HypMet_MT1E	14	12	sensitivity	individual CFE		GDSC2_1080	Paclitaxel	Microtubule stabiliser	Mitosis	-3.10719	-2.84495	-0.26224	0.121022	0.119307	0.123147	2.19802	2.12949	0.761016	0.761016	NA	98.7587
356	HNSC	28760	HypMet_LOC647121	8	17	sensitivity	individual CFE		GDSC2_1083	Crizotinib	MET, ALK, ROS1	RTK signaling	3.76727	3.91386	-0.146589	0.129278	0.10863	0.142948	1.34943	1.02547	0.765724	0.765724	NA	98.7587
360	HNSC	29105	HypMet_IL17RE; IL17RC	3	24	resistance	individual CFE		GDSC2_1088	Irinotecan	TOP1	DNA replication	2.61209	2.30604	0.306056	0.176735	0.129776	0.183692	2.35833	1.66613	0.775261	0.775261	NA	98.7587
360	HNSC	29061	HypMet_HOXB4	6	21	sensitivity	individual CFE		GDSC2_1088	Irinotecan	TOP1	DNA replication	2.52632	2.75927	-0.232946	0.13452	0.100475	0.150222	2.31844	1.55068	0.773757	0.773757	NA	98.7587
360	HNSC	29204	CASP8mut	21	6	sensitivity	individual CFE		GDSC2_1088	Irinotecan	TOP1	DNA replication	2.40002	2.62897	-0.22895	0.132205	0.146065	0.100715	1.56745	2.27325	0.777541	0.777541	NA	98.7587
363	HNSC	29287	HypMet_MIR548G; FILIP1L; C3orf26	17	10	sensitivity	individual CFE		GDSC2_1093	GSK1904529A	IGF1R, IR	IGF1R signaling	4.56878	4.6974	-0.128618	0.112814	0.115624	0.108287	1.11238	1.18775	0.779448	0.779448	NA	98.7587
366	HNSC	29055	L8p23.2(CSMD1)	14	11	resistance	individual CFE		GDSC2_1131	PRIMA-1MET	TP53 activation	p53 pathway	5.68206	5.51798	0.16407	0.117247	0.114004	0.121908	1.43916	1.34586	0.77366	0.77366	NA	98.7587
366	HNSC	28664	HypMet_LOC647121	8	17	sensitivity	individual CFE		GDSC2_1131	PRIMA-1MET	TP53 activation	p53 pathway	5.53174	5.71434	-0.182599	0.13051	0.142508	0.126136	1.28132	1.44764	0.763561	0.763561	NA	98.7587
366	HNSC	28238	HypMet_POU4F1	4	21	sensitivity	individual CFE		GDSC2_1131	PRIMA-1MET	TP53 activation	p53 pathway	5.55103	5.79568	-0.244653	0.174901	0.184264	0.173616	1.32774	1.40916	0.751409	0.751409	NA	98.7587
367	HNSC	29232	HypMet_ADCY4; RIPK3	3	23	resistance	individual CFE		GDSC2_1168	Erlotinib	EGFR	EGFR signaling	1.51815	1.27579	0.242355	0.174787	0.323463	0.16942	0.749249	1.43049	0.778286	0.778286	NA	98.7587
368	HNSC	28385	L8p23.2(CSMD1)	14	11	sensitivity	individual CFE		GDSC2_1177	Niraparib	PARP1, PARP2	Genome integrity	4.60477	4.74796	-0.143193	0.127137	0.127663	0.126463	1.12164	1.13229	0.755192	0.755192	NA	98.7587
370	HNSC	28698	HypMet_ZNF714	17	8	resistance	individual CFE		GDSC2_1180	Dinaciclib	CDK1, CDK2, CDK5, CDK9	Cell cycle	-3.00924	-3.13961	0.130376	0.130036	0.135956	0.118968	0.958957	1.09589	0.764393	0.764393	NA	98.7587
371	HNSC	28671	HypMet_C15orf56; PAK6	5	20	sensitivity	individual CFE		GDSC2_1190	Gemcitabine	Pyrimidine antimetabolite	DNA replication	-1.00237	-0.571672	-0.430698	0.152144	0.123898	0.160995	3.47623	2.67522	0.763644	0.763644	NA	98.7587
372	HNSC	28358	HypMet_TBX18	8	18	resistance	individual CFE		GDSC2_1191	Bortezomib	Proteasome	Protein stability and degradation	-4.70775	-4.79915	0.0914008	0.134387	0.137762	0.133067	0.66347	0.686876	0.754536	0.754536	NA	98.7587
375	HNSC	28750	G11q13.2(CCND1,CTTN...)	18	8	resistance	individual CFE		GDSC2_1199	Tamoxifen	ESR1	Hormone-related	3.64069	3.53424	0.106449	0.128189	0.12508	0.136822	0.851043	0.778009	0.765496	0.765496	NA	98.7587
376	HNSC	29062	HypMet_MT1E	14	12	sensitivity	individual CFE		GDSC2_1200	Fulvestrant	ESR	Hormone-related	3.1214	3.21535	-0.0939509	0.114369	0.130273	0.101449	0.721186	0.92609	0.773762	0.773762	NA	98.7587
380	HNSC	28842	HypMet_MIR548G; FILIP1L; C3orf26	16	9	sensitivity	individual CFE		GDSC2_1249	BMS-345541	IKK-1, IKK-2	Other	3.98328	4.12282	-0.139537	0.124334	0.116298	0.14533	1.19982	0.960142	0.768075	0.768075	NA	98.7587
380	HNSC	29128	TP53mut	3	22	sensitivity	individual CFE		GDSC2_1249	BMS-345541	IKK-1, IKK-2	Other	4.04871	4.24764	-0.198925	0.177229	0.366273	0.171098	0.543108	1.16264	0.775954	0.775954	NA	98.7587
380	HNSC	29184	G7p22.3(ACTB,RAC1...)	20	5	resistance	individual CFE		GDSC2_1249	BMS-345541	IKK-1, IKK-2	Other	4.20115	4.04044	0.160713	0.143181	0.171403	0.0917489	0.937635	1.75166	0.777164	0.777164	NA	98.7587
380	HNSC	29040	HypMet_ZNF583	4	21	resistance	individual CFE		GDSC2_1249	BMS-345541	IKK-1, IKK-2	Other	4.10113	3.92273	0.178398	0.158947	0.303944	0.150935	0.586943	1.18195	0.773392	0.773392	NA	98.7587
381	HNSC	29102	HypMet_GSTT1	19	6	sensitivity	individual CFE		GDSC2_1250	AZ960	JAK2, JAK3	Other, kinases	1.86028	2.10738	-0.247096	0.135354	0.131046	0.155319	1.88557	1.59089	0.775143	0.775143	NA	98.7587
381	HNSC	28291	L9p21.3(CDKN2A,RP11-145E5.5)	18	7	resistance	individual CFE		GDSC2_1250	AZ960	JAK2, JAK3	Other, kinases	2.23465	1.97552	0.259131	0.142002	0.15321	0.12004	1.69135	2.15871	0.752761	0.752761	NA	98.7587
384	HNSC	28860	HypMet_KCNC3	8	18	sensitivity	individual CFE		GDSC2_1372	Trametinib	MEK1, MEK2	ERK MAPK signaling	-0.124365	0.0708301	-0.195195	0.126458	0.151184	0.119296	1.29111	1.63622	0.768565	0.768565	NA	98.7587
384	HNSC	29262	HypMet_MIR548G; FILIP1L; C3orf26	16	10	resistance	individual CFE		GDSC2_1372	Trametinib	MEK1, MEK2	ERK MAPK signaling	0.0444172	-0.132256	0.176673	0.11444	0.113502	0.116056	1.55657	1.52231	0.778929	0.778929	NA	98.7587
386	HNSC	28389	HypMet_HOXB4	5	20	sensitivity	individual CFE		GDSC2_1375	Temozolomide	DNA alkylating agent	DNA replication	6.12645	6.23207	-0.105616	0.157666	0.114979	0.174683	0.918565	0.604613	0.755352	0.755352	NA	98.7587
386	HNSC	28738	HypMet_LIPG	6	19	sensitivity	individual CFE		GDSC2_1375	Temozolomide	DNA alkylating agent	DNA replication	6.12483	6.2196	-0.0947673	0.141447	0.153356	0.138602	0.617955	0.683738	0.765331	0.765331	NA	98.7587
387	HNSC	28378	HypMet_MGC87042	6	19	sensitivity	individual CFE		GDSC2_1507	Ruxolitinib	JAK1, JAK2	Other, kinases	4.67002	4.79047	-0.120457	0.147892	0.210194	0.138498	0.573075	0.869739	0.754994	0.754994	NA	98.7587
388	HNSC	28267	L11q14.1(MED17...)	24	3	resistance	individual CFE		GDSC2_1510	Linsitinib	IGF1R	IGF1R signaling	4.1238	3.88314	0.240659	0.19544	0.187711	1.06858	1.28208	0.225214	0.752263	0.752263	NA	98.7587
389	HNSC	28666	L9p21.3(CDKN2A,RP11-145E5.5)	20	6	resistance	individual CFE		GDSC2_1511	Epirubicin	Anthracycline	DNA replication	-0.54756	-0.748433	0.200873	0.141588	0.129391	0.283269	1.55245	0.709125	0.763613	0.763613	NA	98.7587
390	HNSC	29007	HypMet_CDKL2	14	12	resistance	individual CFE		GDSC2_1512	Cyclophosphamide	Alkylating agent	DNA replication	5.65869	5.59315	0.0655417	0.114894	0.0902932	0.221819	0.725876	0.295474	0.772754	0.772754	NA	98.7587
390	HNSC	29082	HypMet_DUSP22	6	20	resistance	individual CFE		GDSC2_1512	Cyclophosphamide	Alkylating agent	DNA replication	5.64119	5.56412	0.0770662	0.135094	0.143498	0.133116	0.537053	0.578938	0.774135	0.774135	NA	98.7587
391	HNSC	28782	HypMet_STK33	5	21	resistance	individual CFE		GDSC2_1529	Pevonedistat	NAE	Other	0.491293	0.184118	0.307175	0.149432	0.120436	0.158211	2.55053	1.94155	0.766536	0.766536	NA	98.7587
391	HNSC	28812	G7p22.3(ACTB,RAC1...)	22	4	resistance	individual CFE		GDSC2_1529	Pevonedistat	NAE	Other	0.715229	0.380765	0.334463	0.162705	0.15797	0.214736	2.11725	1.55756	0.767262	0.767262	NA	98.7587
391	HNSC	28379	LXq21.33(DIAPH2)	16	10	sensitivity	individual CFE		GDSC2_1529	Pevonedistat	NAE	Other	0.271291	0.532802	-0.261511	0.127243	0.107194	0.225555	2.43961	1.15941	0.754996	0.754996	NA	98.7587
392	HNSC	28930	HypMet_MGC87042	6	21	resistance	individual CFE		GDSC2_1549	Sapatinib	EGFR, ERBB2, ERBB3	EGFR signaling	1.77194	1.51535	0.256591	0.13629	0.172719	0.130284	1.4856	1.96948	0.770867	0.770867	NA	98.7587
393	HNSC	28288	HypMet_STK33	4	21	resistance	individual CFE		GDSC2_1553	Uprosertib	AKT1, AKT2, AKT3	PI3K/MTOR signaling	2.76317	2.50081	0.26236	0.173923	0.0977425	0.211682	2.68419	1.23941	0.752751	0.752751	NA	98.7587
393	HNSC	28793	HypMet_FAM183A	4	21	sensitivity	individual CFE		GDSC2_1553	Uprosertib	AKT1, AKT2, AKT3	PI3K/MTOR signaling	2.68167	2.92866	-0.246985	0.16369	0.0901289	0.20222	2.74036	1.22137	0.766836	0.766836	NA	98.7587
393	HNSC	28287	HypMet_ZNF470	4	21	resistance	individual CFE		GDSC2_1553	Uprosertib	AKT1, AKT2, AKT3	PI3K/MTOR signaling	2.76317	2.50081	0.26236	0.173923	0.0977425	0.211682	2.68419	1.23941	0.752751	0.752751	NA	98.7587
395	HNSC	28229	HypMet_ZNF714	18	8	resistance	individual CFE		GDSC2_1558	Lapatinib	ERBB2, EGFR	EGFR signaling	2.24731	2.05143	0.195876	0.136342	0.13434	0.141604	1.45806	1.38326	0.751089	0.751089	NA	98.7587
396	HNSC	28598	HypMet_DUSP22	6	21	resistance	individual CFE		GDSC2_1559	Luminespib	HSP90	Protein stability and degradation	-2.74912	-2.97961	0.230492	0.142112	0.312282	0.129826	0.73809	1.77539	0.761388	0.761388	NA	98.7587
396	HNSC	29197	HypMet_MSMP	9	18	resistance	individual CFE		GDSC2_1559	Luminespib	HSP90	Protein stability and degradation	-2.73725	-2.92651	0.18926	0.116661	0.342459	0.0980384	0.552649	1.93046	0.777417	0.777417	NA	98.7587
396	HNSC	29114	HypMet_GSTO2	20	7	resistance	individual CFE		GDSC2_1559	Luminespib	HSP90	Protein stability and degradation	-2.64825	-2.85357	0.205322	0.126565	0.230416	0.0706283	0.891092	2.90708	0.775569	0.775569	NA	98.7587
396	HNSC	28330	TP53mut	3	24	resistance	individual CFE		GDSC2_1559	Luminespib	HSP90	Protein stability and degradation	-2.76536	-3.08016	0.314799	0.194116	0.354778	0.18846	0.887311	1.67037	0.753883	0.753883	NA	98.7587
396	HNSC	28929	HypMet_THY1	4	23	sensitivity	individual CFE		GDSC2_1559	Luminespib	HSP90	Protein stability and degradation	-2.83867	-2.57993	-0.258741	0.159505	0.707143	0.150088	0.365895	1.72393	0.770858	0.770858	NA	98.7587
397	HNSC	29300	HypMet_MAP1LC3A	9	18	resistance	individual CFE		GDSC2_1560	Alpelisib	PI3Kalpha	PI3K/MTOR signaling	2.96717	2.79584	0.171327	0.115398	0.101544	0.124232	1.68722	1.37909	0.779761	0.779761	NA	98.7587
397	HNSC	29031	G7p22.3(ACTB,RAC1...)	22	5	resistance	individual CFE		GDSC2_1560	Alpelisib	PI3Kalpha	PI3K/MTOR signaling	3.08458	2.8704	0.214185	0.144279	0.161396	0.100658	1.32708	2.12786	0.773287	0.773287	NA	98.7587
399	HNSC	28972	HypMet_ADCY4; RIPK3	3	24	resistance	individual CFE		GDSC2_1563	EPZ5676	DOT1L	Chromatin histone methylation	5.79233	5.66613	0.1262	0.179455	0.112228	0.192994	1.1245	0.653905	0.771903	0.771903	NA	98.7587
400	HNSC	29160	HypMet_GSTT1	19	8	resistance	individual CFE		GDSC2_1564	SCH772984	ERK1, ERK2	ERK MAPK signaling	2.1766	2.01379	0.16281	0.120872	0.123575	0.114662	1.31749	1.41991	0.776635	0.776635	NA	98.7587
401	HNSC	28683	CDKN2Amut	17	8	sensitivity	individual CFE		GDSC2_1576	IWP-2	PORCN	WNT signaling	2.98083	3.08851	-0.107685	0.130298	0.114624	0.226088	0.939466	0.476298	0.763933	0.763933	NA	98.7587
401	HNSC	28472	L18q22.1(...)	12	13	sensitivity	individual CFE		GDSC2_1576	IWP-2	PORCN	WNT signaling	3.0045	3.10773	-0.10323	0.124921	0.135237	0.117282	0.763328	0.880188	0.757812	0.757812	NA	98.7587
401	HNSC	28873	HypMet_MIR548G; FILIP1L; C3orf26	16	9	resistance	individual CFE		GDSC2_1576	IWP-2	PORCN	WNT signaling	3.11952	3.01723	0.102291	0.123761	0.129981	0.114165	0.786971	0.895999	0.769113	0.769113	NA	98.7587
402	HNSC	28809	HypMet_ADCY4; RIPK3	3	22	resistance	individual CFE		GDSC2_1578	Leflunomide	Pyrimidine synthesis inhibitor	DNA replication	5.22054	5.06367	0.156868	0.184343	0.118776	0.198112	1.32071	0.791814	0.767232	0.767232	NA	98.7587
402	HNSC	28522	HLA-Amut	22	3	sensitivity	individual CFE		GDSC2_1578	Leflunomide	Pyrimidine synthesis inhibitor	DNA replication	5.05873	5.22121	-0.162487	0.190974	0.182834	0.907262	0.888712	0.179096	0.75913	0.75913	NA	98.7587
402	HNSC	29298	HypMet_HOXB4	6	19	sensitivity	individual CFE		GDSC2_1578	Leflunomide	Pyrimidine synthesis inhibitor	DNA replication	5.17464	5.28744	-0.112791	0.132519	0.131508	0.132803	0.857672	0.849308	0.779722	0.779722	NA	98.7587
402	HNSC	28329	HypMet_DUSP22	5	20	resistance	individual CFE		GDSC2_1578	Leflunomide	Pyrimidine synthesis inhibitor	DNA replication	5.22871	5.09372	0.134996	0.158679	0.115905	0.175666	1.16471	0.768483	0.753835	0.753835	NA	98.7587
403	HNSC	28256	NSD1mut	22	3	sensitivity	individual CFE		GDSC2_1593	Entinostat	HDAC1, HDAC3	Chromatin histone acetylation	3.05367	3.31167	-0.257998	0.1969	0.191566	0.308597	1.34679	0.836034	0.751914	0.751914	NA	98.7587
404	HNSC	28673	G7p22.3(ACTB,RAC1...)	7	4	resistance	individual CFE		GDSC2_1594	OSI-027	MTORC1, MTORC2	PI3K/MTOR signaling	4.67834	4.49146	0.186883	0.194278	0.352389	0.125612	0.530332	1.48778	0.763649	0.763649	NA	98.7587
405	HNSC	29192	HypMet_LOC647121	8	19	sensitivity	individual CFE		GDSC2_1598	LGK974	PORCN	WNT signaling	4.15011	4.28498	-0.134867	0.120502	0.155477	0.112111	0.867441	1.20298	0.777301	0.777301	NA	98.7587
405	HNSC	28903	HypMet_MAP1LC3A	9	18	resistance	individual CFE		GDSC2_1598	LGK974	PORCN	WNT signaling	4.23509	4.10004	0.135047	0.120676	0.1271	0.117971	1.06252	1.14474	0.769981	0.769981	NA	98.7587
405	HNSC	28773	HypMet_KCNC3	9	18	sensitivity	individual CFE		GDSC2_1598	LGK974	PORCN	WNT signaling	4.14428	4.28165	-0.137366	0.122756	0.135956	0.117744	1.01037	1.16665	0.766138	0.766138	NA	98.7587
410	HNSC	29338	HypMet_CDKL2	14	11	resistance	individual CFE		GDSC2_1618	GSK2606414	PERK	Metabolism	3.82494	3.68942	0.13552	0.11362	0.110421	0.118228	1.22731	1.14626	0.780467	0.780467	NA	98.7587
410	HNSC	28260	HypMet_IL17RE; IL17RC	3	22	resistance	individual CFE		GDSC2_1618	GSK2606414	PERK	Metabolism	3.77719	3.54264	0.234553	0.196746	0.129784	0.210166	1.80725	1.11604	0.752101	0.752101	NA	98.7587
411	HNSC	28392	G11q13.2(CCND1,CTTN...)	18	7	sensitivity	individual CFE		GDSC2_1620	PFI3	Polybromo 1, SMARCA4, SMARCA2	Chromatin other	5.42625	5.51034	-0.0840933	0.140446	0.13129	0.182682	0.640515	0.460327	0.755377	0.755377	NA	98.7587
411	HNSC	28908	LXq21.33(DIAPH2)	16	9	sensitivity	individual CFE		GDSC2_1620	PFI3	Polybromo 1, SMARCA4, SMARCA2	Chromatin other	5.43959	5.51335	-0.073764	0.123162	0.113557	0.150536	0.649577	0.490009	0.770196	0.770196	NA	98.7587
413	HNSC	29132	NSD1mut	22	3	resistance	individual CFE		GDSC2_1622	Wnt-C59	PORCN	WNT signaling	4.68132	4.50017	0.181147	0.177205	0.170504	0.445284	1.06242	0.406813	0.775983	0.775983	NA	98.7587
414	HNSC	28439	HypMet_SQSTM1	5	20	resistance	individual CFE		GDSC2_1624	I-BET-762	BRD2, BRD3, BRD4	Chromatin other	3.64306	3.42405	0.219008	0.156562	0.25418	0.147238	0.861625	1.48744	0.757009	0.757009	NA	98.7587
415	HNSC	28963	HypMet_MT1E	15	10	sensitivity	individual CFE		GDSC2_1625	RVX-208	BRD4	Chromatin other	4.79577	4.90358	-0.107808	0.119852	0.121293	0.117709	0.888828	0.915889	0.771715	0.771715	NA	98.7587
415	HNSC	28484	HypMet_HOXA7	8	17	resistance	individual CFE		GDSC2_1625	RVX-208	BRD4	Chromatin other	4.8989	4.77876	0.120139	0.133592	0.124453	0.138277	0.965342	0.868832	0.758161	0.758161	NA	98.7587
415	HNSC	28813	HypMet_C15orf56; PAK6	4	21	resistance	individual CFE		GDSC2_1625	RVX-208	BRD4	Chromatin other	4.88396	4.73702	0.14694	0.163367	0.269713	0.156122	0.544802	0.941186	0.767281	0.767281	NA	98.7587
415	HNSC	29291	TP53mut	3	22	resistance	individual CFE		GDSC2_1625	RVX-208	BRD4	Chromatin other	4.87927	4.72248	0.15679	0.174282	0.263936	0.169782	0.594045	0.923475	0.779576	0.779576	NA	98.7587
415	HNSC	28554	HypMet_MIR548G; FILIP1L; C3orf26	16	9	sensitivity	individual CFE		GDSC2_1625	RVX-208	BRD4	Chromatin other	4.78638	4.90212	-0.115736	0.12869	0.11663	0.167233	0.992332	0.692063	0.760211	0.760211	NA	98.7587
416	HNSC	28833	L9p21.3(CDKN2A,RP11-145E5.5)	18	7	resistance	individual CFE		GDSC2_1626	OTX015	BRD2, BRD3, BRD4	Chromatin other	2.80432	2.58025	0.224065	0.132985	0.121996	0.194683	1.83666	1.15092	0.767964	0.767964	NA	98.7587
416	HNSC	28961	NSD1mut	22	3	sensitivity	individual CFE		GDSC2_1626	OTX015	BRD2, BRD3, BRD4	Chromatin other	2.37506	2.67953	-0.304472	0.180696	0.173425	0.568113	1.75564	0.535936	0.7717	0.7717	NA	98.7587
417	HNSC	29156	HypMet_MT1E	15	10	resistance	individual CFE		GDSC2_1627	GSK343	EZH2	Chromatin histone methylation	2.97068	2.88076	0.0899202	0.117249	0.111641	0.127946	0.80544	0.702799	0.77653	0.77653	NA	98.7587
417	HNSC	28945	CDKN2Amut	17	8	resistance	individual CFE		GDSC2_1627	GSK343	EZH2	Chromatin histone methylation	2.98251	2.88577	0.0967432	0.126157	0.109761	0.24456	0.881398	0.395581	0.771208	0.771208	NA	98.7587
417	HNSC	29268	L9p21.3(CDKN2A,RP11-145E5.5)	18	7	resistance	individual CFE		GDSC2_1627	GSK343	EZH2	Chromatin histone methylation	2.98657	2.88956	0.0970121	0.126492	0.117289	0.172466	0.827123	0.562501	0.778972	0.778972	NA	98.7587
418	HNSC	28202	HypMet_MIR548G; FILIP1L; C3orf26	16	9	resistance	individual CFE		GDSC2_1629	ML323	USP1, UAF1	Protein stability and degradation	4.50937	4.41296	0.0964144	0.134191	0.153109	0.112031	0.629709	0.860607	0.750318	0.750318	NA	98.7587
418	HNSC	28407	HypMet_CACNA1E	5	20	sensitivity	individual CFE		GDSC2_1629	ML323	USP1, UAF1	Protein stability and degradation	4.42506	4.53809	-0.113024	0.157292	0.244381	0.148407	0.462489	0.761578	0.755914	0.755914	NA	98.7587
42	HNSC	29248	HypMet_C15orf56; PAK6	9	31	sensitivity	individual CFE		GDSC1_133	Doxorubicin	Anthracycline	DNA replication	-2.08581	-1.90901	-0.176801	0.107236	0.0963161	0.110835	1.83563	1.59517	0.778552	0.778552	NA	98.7587
42	HNSC	28699	L8p23.2(CSMD1)	23	17	resistance	individual CFE		GDSC1_133	Doxorubicin	Anthracycline	DNA replication	-1.95452	-2.11367	0.159154	0.0965462	0.110369	0.083942	1.44201	1.896	0.764411	0.764411	NA	98.7587
42	HNSC	28827	HypMet_THY1	7	33	sensitivity	individual CFE		GDSC1_133	Doxorubicin	Anthracycline	DNA replication	-2.08174	-1.87769	-0.204049	0.123776	0.104203	0.128839	1.95819	1.58375	0.767744	0.767744	NA	98.7587
42	HNSC	28724	HypMet_ZNF470	6	34	sensitivity	individual CFE		GDSC1_133	Doxorubicin	Anthracycline	DNA replication	-2.079	-1.85921	-0.219786	0.133326	0.0816948	0.154161	2.69033	1.42569	0.764985	0.764985	NA	98.7587
42	HNSC	29292	HypMet_SVIP	8	32	sensitivity	individual CFE		GDSC1_133	Doxorubicin	Anthracycline	DNA replication	-2.08277	-1.89908	-0.183687	0.111411	0.0757054	0.129796	2.42634	1.41519	0.779588	0.779588	NA	98.7587
420	HNSC	29117	CASP8mut	19	6	resistance	individual CFE		GDSC2_1631	PRT062607	SYK	Other, kinases	3.71085	3.54215	0.168699	0.135037	0.137134	0.128215	1.23018	1.31575	0.775653	0.775653	NA	98.7587
422	HNSC	28435	HypMet_C15orf56; PAK6	4	21	sensitivity	individual CFE		GDSC2_1634	AGI-6780	IDH2 R140Q mutant	Metabolism	4.50791	4.66304	-0.155134	0.170929	0.418361	0.161156	0.370814	0.962634	0.756863	0.756863	NA	98.7587
423	HNSC	28187	L8p23.2(CSMD1)	14	11	sensitivity	individual CFE		GDSC2_1635	Picolinici-acid	Inflammatory related	Other	5.1896	5.2924	-0.102801	0.129959	0.126053	0.135624	0.815534	0.757985	0.749951	0.749951	NA	98.7587
424	HNSC	29143	HypMet_ZNF714	18	8	sensitivity	individual CFE		GDSC2_1786	AZD4547	FGFR1, FGFR2, FGFR3	RTK signaling	3.20256	3.35605	-0.153484	0.122137	0.112861	0.159767	1.35993	0.960676	0.776246	0.776246	NA	98.7587
424	HNSC	28660	HypMet_C15orf56; PAK6	5	21	resistance	individual CFE		GDSC2_1786	AZD4547	FGFR1, FGFR2, FGFR3	RTK signaling	3.34543	3.15504	0.190399	0.151544	0.230682	0.143601	0.825377	1.32589	0.76334	0.76334	NA	98.7587
425	HNSC	28609	L8p23.2(CSMD1)	14	11	resistance	individual CFE		GDSC2_1799	Ibrutinib	BTK	Other, kinases	3.06998	2.81737	0.252613	0.123687	0.123307	0.124186	2.04865	2.03415	0.761618	0.761618	NA	98.7587
425	HNSC	29239	L4q35.2(FAT1,MTNR1A,RP11-215A19.2)	16	9	resistance	individual CFE		GDSC2_1799	Ibrutinib	BTK	Other, kinases	3.08363	2.84126	0.242366	0.118636	0.104871	0.172047	2.31109	1.40872	0.778402	0.778402	NA	98.7587
425	HNSC	29309	CASP8mut	19	6	resistance	individual CFE		GDSC2_1799	Ibrutinib	BTK	Other, kinases	3.13396	2.86364	0.270321	0.132316	0.137056	0.1186	1.97235	2.27927	0.780049	0.780049	NA	98.7587
427	HNSC	29169	G11q13.2(CCND1,CTTN...)	18	7	resistance	individual CFE		GDSC2_1804	Acetalax		Unclassified	4.01296	3.68506	0.327892	0.12777	0.134941	0.112357	2.42988	2.91829	0.776801	0.776801	NA	98.7587
427	HNSC	28821	L9p21.3(CDKN2A,RP11-145E5.5)	18	7	sensitivity	individual CFE		GDSC2_1804	Acetalax		Unclassified	3.53069	3.87261	-0.341916	0.133256	0.128096	0.152142	2.66923	2.24735	0.767506	0.767506	NA	98.7587
43	HNSC	28234	HypMet_GSTT1	30	12	sensitivity	individual CFE		GDSC1_134	Etoposide	TOP2	DNA replication	1.23049	1.4178	-0.187311	0.109051	0.126443	0.0842514	1.48139	2.22324	0.751184	0.751184	NA	98.7587
433	HNSC	28620	HypMet_LIPG	7	18	sensitivity	individual CFE		GDSC2_1811	Dactinomycin		Other	-2.23685	-2.05914	-0.177717	0.136459	0.11621	0.146612	1.52927	1.21216	0.762095	0.762095	NA	98.7587
433	HNSC	28934	HypMet_HOXA7	8	17	sensitivity	individual CFE		GDSC2_1811	Dactinomycin		Other	-2.23975	-2.07519	-0.164567	0.126343	0.127111	0.126011	1.29468	1.30598	0.770883	0.770883	NA	98.7587
434	HNSC	29018	SMAD4mut	21	4	sensitivity	individual CFE		GDSC2_1813	Fludarabine		Unclassified	5.39611	5.57586	-0.179755	0.159253	0.153603	0.225108	1.17026	0.798527	0.772967	0.772967	NA	98.7587
435	HNSC	28571	G7p22.3(ACTB,RAC1...)	20	5	resistance	individual CFE		GDSC2_1814	Nelarabine		DNA replication	6.38299	6.28757	0.0954207	0.154126	0.154768	0.151182	0.616541	0.631164	0.760665	0.760665	NA	98.7587
438	HNSC	28608	HypMet_HOXB4	6	17	resistance	individual CFE		GDSC2_1819	Docetaxel	Microtubule stabiliser	Mitosis	-2.57933	-3.04512	0.465786	0.145989	0.202681	0.136113	2.29812	3.42204	0.761539	0.761539	NA	98.7587
438	HNSC	28266	HypMet_ADCY4; RIPK3	3	20	resistance	individual CFE		GDSC2_1819	Docetaxel	Microtubule stabiliser	Mitosis	-2.61845	-3.25014	0.631694	0.198025	0.249542	0.194275	2.53141	3.25154	0.75225	0.75225	NA	98.7587
439	HNSC	28313	TP53mut	3	22	sensitivity	individual CFE		GDSC2_1825	Podophyllotoxin bromide		Unclassified	-0.551361	-0.259854	-0.291507	0.195571	0.106498	0.222288	2.73721	1.31139	0.75353	0.75353	NA	98.7587
44	HNSC	28369	G6p12.3(MCM3...)	37	3	sensitivity	individual CFE		GDSC1_135	Gemcitabine	Pyrimidine antimetabolite	DNA replication	-3.0005	-2.49307	-0.507428	0.188865	0.185277	0.347169	2.73876	1.46162	0.754773	0.754773	NA	98.7587
440	HNSC	28834	HypMet_HOXB4	6	19	sensitivity	individual CFE		GDSC2_1827	Dihydrorotenone		Unclassified	-0.0903615	0.158949	-0.249311	0.139804	0.194864	0.131238	1.27941	1.89968	0.767972	0.767972	NA	98.7587
441	HNSC	28956	CDKN2Amut	17	8	sensitivity	individual CFE		GDSC2_1830	Gallibiscoquinazole		Unclassified	2.74523	2.8231	-0.0778664	0.126013	0.114915	0.171934	0.677603	0.452885	0.771462	0.771462	NA	98.7587
441	HNSC	29094	HypMet_ZNF583	4	21	resistance	individual CFE		GDSC2_1830	Gallibiscoquinazole		Unclassified	2.81381	2.71612	0.0976923	0.15809	0.199434	0.153859	0.489847	0.634946	0.774579	0.774579	NA	98.7587
442	HNSC	28765	HypMet_MT1E	15	10	resistance	individual CFE		GDSC2_1835	Elephantin		Unclassified	3.99411	3.83962	0.154493	0.123011	0.121612	0.125285	1.27037	1.23313	0.765883	0.765883	NA	98.7587
443	HNSC	28866	HypMet_SQSTM1	5	20	sensitivity	individual CFE		GDSC2_1838	Sinularin		Unclassified	3.76935	3.89704	-0.12769	0.148712	0.189031	0.143083	0.675499	0.892421	0.768813	0.768813	NA	98.7587
444	HNSC	28755	HypMet_ZNF470	4	21	sensitivity	individual CFE		GDSC2_1849	Sabutoclax	BCL2, BCL-XL, BFL1, MCL1	Apoptosis regulation	-0.320641	-0.18432	-0.13632	0.164604	0.0822993	0.221961	1.65639	0.614163	0.765573	0.765573	NA	98.7587
444	HNSC	28756	HypMet_STK33	4	21	sensitivity	individual CFE		GDSC2_1849	Sabutoclax	BCL2, BCL-XL, BFL1, MCL1	Apoptosis regulation	-0.320641	-0.18432	-0.13632	0.164604	0.0822993	0.221961	1.65639	0.614163	0.765573	0.765573	NA	98.7587
444	HNSC	28557	HLA-Amut	22	3	resistance	individual CFE		GDSC2_1849	Sabutoclax	BCL2, BCL-XL, BFL1, MCL1	Apoptosis regulation	-0.160328	-0.317716	0.157388	0.190062	0.181683	1.98433	0.866281	0.0793154	0.760243	0.760243	NA	98.7587
444	HNSC	28739	HypMet_GSTM1	8	17	resistance	individual CFE		GDSC2_1849	Sabutoclax	BCL2, BCL-XL, BFL1, MCL1	Apoptosis regulation	-0.26451	-0.371758	0.107247	0.1295	0.160021	0.120708	0.670207	0.888484	0.765333	0.765333	NA	98.7587
444	HNSC	28591	HypMet_HOXB4	6	19	resistance	individual CFE		GDSC2_1849	Sabutoclax	BCL2, BCL-XL, BFL1, MCL1	Apoptosis regulation	-0.270195	-0.389506	0.119311	0.144078	0.0873469	0.199417	1.36595	0.598299	0.761105	0.761105	NA	98.7587
445	HNSC	28603	HypMet_GSTO2	19	6	sensitivity	individual CFE		GDSC2_1852	LY2109761	TGFB1	Other	5.03511	5.1826	-0.147494	0.143857	0.146006	0.136842	1.0102	1.07785	0.761459	0.761459	NA	98.7587
445	HNSC	28319	HypMet_HOXA7	8	17	sensitivity	individual CFE		GDSC2_1852	LY2109761	TGFB1	Other	5.10252	5.24215	-0.139629	0.136205	0.116333	0.148811	1.20026	0.9383	0.753592	0.753592	NA	98.7587
446	HNSC	29303	HypMet_ADCY4; RIPK3	3	22	resistance	individual CFE		GDSC2_1853	OF-1	BRPF1B, BRPF2	Chromatin histone acetylation	3.82509	3.57855	0.246546	0.174091	0.571374	0.167025	0.431497	1.4761	0.779811	0.779811	NA	98.7587
446	HNSC	29144	HypMet_POU4F1	4	21	resistance	individual CFE		GDSC2_1853	OF-1	BRPF1B, BRPF2	Chromatin histone acetylation	3.83105	3.60891	0.222145	0.15687	0.151505	0.157725	1.46626	1.40844	0.776269	0.776269	NA	98.7587
447	HNSC	28207	G7p22.3(ACTB,RAC1...)	20	5	sensitivity	individual CFE		GDSC2_1854	MN-64	TNKS1, TNKS2	WNT signaling	4.67456	4.82578	-0.151216	0.160907	0.188364	0.106474	0.802784	1.42022	0.7505	0.7505	NA	98.7587
447	HNSC	28785	FAT1mut	21	4	resistance	individual CFE		GDSC2_1854	MN-64	TNKS1, TNKS2	WNT signaling	4.92492	4.77089	0.154032	0.163856	0.15787	0.235336	0.97569	0.65452	0.766605	0.766605	NA	98.7587
447	HNSC	28955	HypMet_MGC87042	6	19	sensitivity	individual CFE		GDSC2_1854	MN-64	TNKS1, TNKS2	WNT signaling	4.76448	4.89388	-0.129402	0.137644	0.113967	0.147351	1.13543	0.87819	0.771449	0.771449	NA	98.7587
448	HNSC	28970	L9p21.3(CDKN2A,RP11-145E5.5)	18	7	resistance	individual CFE		GDSC2_1855	KRAS (G12C) Inhibitor-12	KRAS(G12C)	ERK MAPK signaling	4.76393	4.56679	0.197143	0.130669	0.132632	0.125547	1.48639	1.57027	0.771885	0.771885	NA	98.7587
448	HNSC	29278	HypMet_LIPG	7	18	resistance	individual CFE		GDSC2_1855	KRAS (G12C) Inhibitor-12	KRAS(G12C)	ERK MAPK signaling	4.67537	4.48472	0.190659	0.126356	0.105331	0.137454	1.8101	1.38707	0.779202	0.779202	NA	98.7587
449	HNSC	29056	HypMet_EVC2	7	19	resistance	individual CFE		GDSC2_1866	BDP-00009066	MRCKB_HUMAN	Cytoskeleton	2.57651	2.41198	0.164531	0.128598	0.233587	0.115845	0.704366	1.42027	0.773662	0.773662	NA	98.7587
45	HNSC	28296	G11q13.2(CCND1,CTTN...)	25	17	resistance	individual CFE		GDSC1_136	Mitomycin-C	DNA crosslinker	DNA replication	-0.811331	-0.955863	0.144532	0.0996245	0.090517	0.12055	1.59674	1.19894	0.75296	0.75296	NA	98.7587
45	HNSC	28815	HypMet_MGC87042	10	32	resistance	individual CFE		GDSC1_136	Mitomycin-C	DNA crosslinker	DNA replication	-0.860075	-1.01668	0.156602	0.107929	0.136474	0.102499	1.14749	1.52784	0.767313	0.767313	NA	98.7587
450	HNSC	29238	HypMet_HOXB4	5	21	sensitivity	individual CFE		GDSC2_1873	Buparlisib	PI3Kalpha, PI3Kdelta, PI3Kbeta, PI3Kgamma	PI3K/MTOR signaling	1.0586	1.19053	-0.131936	0.14162	0.117419	0.148534	1.12363	0.888251	0.778393	0.778393	NA	98.7587
450	HNSC	28792	CDKN2Amut	18	8	sensitivity	individual CFE		GDSC2_1873	Buparlisib	PI3Kalpha, PI3Kdelta, PI3Kbeta, PI3Kgamma	PI3K/MTOR signaling	1.00179	1.12049	-0.1187	0.127436	0.113234	0.214611	1.04827	0.553094	0.76683	0.76683	NA	98.7587
450	HNSC	28644	HypMet_EVC2	7	19	sensitivity	individual CFE		GDSC2_1873	Buparlisib	PI3Kalpha, PI3Kdelta, PI3Kbeta, PI3Kgamma	PI3K/MTOR signaling	1.05013	1.17584	-0.125711	0.134972	0.112075	0.146408	1.12167	0.858634	0.762793	0.762793	NA	98.7587
450	HNSC	29284	L11q14.1(MED17...)	23	3	sensitivity	individual CFE		GDSC2_1873	Buparlisib	PI3Kalpha, PI3Kdelta, PI3Kbeta, PI3Kgamma	PI3K/MTOR signaling	0.940633	1.10267	-0.162035	0.173926	0.177837	0.143038	0.911144	1.13282	0.779349	0.779349	NA	98.7587
451	HNSC	28206	HypMet_GSTT1	18	8	sensitivity	individual CFE		GDSC2_1908	Ulixertinib	ERK1, ERK2	ERK MAPK signaling	2.63634	2.79624	-0.159901	0.136681	0.139107	0.13128	1.14949	1.21802	0.750493	0.750493	NA	98.7587
452	HNSC	28850	HypMet_MYH14	7	19	sensitivity	individual CFE		GDSC2_1909	Venetoclax	BCL2	Apoptosis regulation	2.67401	2.76802	-0.0940095	0.131699	0.0938308	0.160103	1.0019	0.587181	0.768368	0.768368	NA	98.7587
453	HNSC	29212	HypMet_HOXB4	5	21	resistance	individual CFE		GDSC2_1910	ABT737	BCL2, BCL-XL, BCL-W, BCL-B, BFL1	Apoptosis regulation	2.4396	2.25431	0.185292	0.142115	0.15943	0.139283	1.16221	1.33033	0.77764	0.77764	NA	98.7587
458	HNSC	28645	HypMet_STK33	5	21	resistance	individual CFE		GDSC2_1916	AZD5363	AKT1, AKT2, AKT3, ROCK2	Other, kinases	2.7692	2.5445	0.224698	0.151881	0.113608	0.165465	1.97783	1.35798	0.762831	0.762831	NA	98.7587
458	HNSC	28470	HypMet_LIPG	6	20	sensitivity	individual CFE		GDSC2_1916	AZD5363	AKT1, AKT2, AKT3, ROCK2	Other, kinases	2.67642	2.8912	-0.214781	0.14519	0.172197	0.139964	1.2473	1.53454	0.757796	0.757796	NA	98.7587
458	HNSC	28217	HypMet_HOXB4	5	21	resistance	individual CFE		GDSC2_1916	AZD5363	AKT1, AKT2, AKT3, ROCK2	Other, kinases	2.77148	2.53493	0.236545	0.159923	0.173537	0.157565	1.36308	1.50126	0.750705	0.750705	NA	98.7587
459	HNSC	28424	HypMet_KCNC3	8	18	sensitivity	individual CFE		GDSC2_1917	AZD6738	ATR	Genome integrity	2.21551	2.36588	-0.150368	0.133315	0.122607	0.138619	1.22642	1.08476	0.756427	0.756427	NA	98.7587
459	HNSC	28975	CASP8mut	20	6	sensitivity	individual CFE		GDSC2_1917	AZD6738	ATR	Genome integrity	2.14337	2.2973	-0.153924	0.136432	0.126781	0.215869	1.21409	0.713043	0.771963	0.771963	NA	98.7587
459	HNSC	28722	HypMet_HOXB4	5	21	sensitivity	individual CFE		GDSC2_1917	AZD6738	ATR	Genome integrity	2.22913	2.39888	-0.169749	0.150476	0.171905	0.147078	0.987462	1.15415	0.764955	0.764955	NA	98.7587
459	HNSC	28264	HypMet_CDKL2	14	12	sensitivity	individual CFE		GDSC2_1917	AZD6738	ATR	Genome integrity	2.18546	2.32718	-0.141721	0.125658	0.138602	0.114213	1.0225	1.24084	0.752175	0.752175	NA	98.7587
460	HNSC	29108	L11q14.1(MED17...)	23	3	resistance	individual CFE		GDSC2_1918	AZD8186	PI3Kalpha, PI3Kbeta	PI3K/MTOR signaling	3.39154	3.1851	0.20644	0.177095	0.171349	0.354224	1.20479	0.582796	0.775442	0.775442	NA	98.7587
462	HNSC	28350	CASP8mut	20	6	resistance	individual CFE		GDSC2_1922	Cediranib	VEGFR, FLT1, FLT2, FLT3, FLT4, KIT, PDGFRB	RTK signaling	2.36043	2.21097	0.149466	0.147338	0.165255	0.110455	0.90446	1.35319	0.754335	0.754335	NA	98.7587
462	HNSC	29198	PIK3CAmut	19	7	sensitivity	individual CFE		GDSC2_1922	Cediranib	VEGFR, FLT1, FLT2, FLT3, FLT4, KIT, PDGFRB	RTK signaling	2.15172	2.28	-0.128276	0.126401	0.113123	0.250618	1.13396	0.511841	0.77742	0.77742	NA	98.7587
462	HNSC	28175	HypMet_GSTO2	19	7	sensitivity	individual CFE		GDSC2_1922	Cediranib	VEGFR, FLT1, FLT2, FLT3, FLT4, KIT, PDGFRB	RTK signaling	2.13961	2.28446	-0.144845	0.142794	0.175165	0.100811	0.826908	1.4368	0.749521	0.749521	NA	98.7587
463	HNSC	28533	HypMet_C15orf56; PAK6	5	21	resistance	individual CFE		GDSC2_1924	Ipatasertib	AKT1, AKT, AKT3	PI3K/MTOR signaling	3.6703	3.43302	0.237278	0.154121	0.107145	0.17382	2.21455	1.36508	0.759447	0.759447	NA	98.7587
463	HNSC	28233	SMAD4mut	23	3	resistance	individual CFE		GDSC2_1924	Ipatasertib	AKT1, AKT, AKT3	PI3K/MTOR signaling	3.89278	3.5897	0.303079	0.196889	0.192101	0.295213	1.57771	1.02665	0.75118	0.75118	NA	98.7587
466	HNSC	29260	L4q35.2(FAT1,MTNR1A,RP11-215A19.2)	16	10	resistance	individual CFE		GDSC2_1927	GSK2578215A	LRRK2	Other, kinases	5.13568	5.02869	0.10699	0.114517	0.100106	0.164335	1.06876	0.651048	0.778784	0.778784	NA	98.7587
467	HNSC	28208	SMAD4mut	23	3	resistance	individual CFE		GDSC2_1928	I-BRD9	BRD9	Chromatin other	4.93978	4.74506	0.194713	0.197446	0.197215	0.200042	0.987313	0.973361	0.750501	0.750501	NA	98.7587
467	HNSC	29281	HypMet_C15orf56; PAK6	5	21	resistance	individual CFE		GDSC2_1928	I-BRD9	BRD9	Chromatin other	4.79429	4.65513	0.139157	0.141043	0.118722	0.147229	1.17213	0.945174	0.779271	0.779271	NA	98.7587
468	HNSC	28686	HypMet_MT1M	10	16	resistance	individual CFE		GDSC2_1930	Telomerase Inhibitor IX	Telomerase	Genome integrity	0.657085	0.485272	0.171814	0.122412	0.138514	0.115085	1.24041	1.49292	0.763998	0.763998	NA	98.7587
469	HNSC	28477	L11q14.1(MED17...)	23	3	resistance	individual CFE		GDSC2_1931	MIRA-1	TP53	p53 pathway	5.95177	5.79704	0.15473	0.191345	0.193005	0.175522	0.801691	0.881543	0.757951	0.757951	NA	98.7587
47	HNSC	28741	NSD1mut	38	4	resistance	individual CFE		GDSC1_147	NSC-87877	SHP-1 (PTPN6), SHP-2 (PTPN11)	Other	5.00058	4.83895	0.16163	0.157959	0.157599	0.162611	1.02558	0.993963	0.765354	0.765354	NA	98.7587
47	HNSC	28570	HypMet_MSMP	17	25	resistance	individual CFE		GDSC1_147	NSC-87877	SHP-1 (PTPN6), SHP-2 (PTPN11)	Other	4.89429	4.7956	0.0986956	0.0964587	0.106097	0.0913233	0.930237	1.08073	0.760557	0.760557	NA	98.7587
470	HNSC	28409	HypMet_ADCY4; RIPK3	3	23	sensitivity	individual CFE		GDSC2_1932	NVP-ADW742	IGF1R	IGF1R signaling	2.93402	3.17243	-0.238407	0.192932	0.241249	0.189847	0.98822	1.25579	0.75601	0.75601	NA	98.7587
470	HNSC	29273	CDKN2Amut	18	8	resistance	individual CFE		GDSC2_1932	NVP-ADW742	IGF1R	IGF1R signaling	3.0647	2.91567	0.149031	0.120558	0.106722	0.210047	1.39645	0.709512	0.779057	0.779057	NA	98.7587
472	HNSC	28913	HypMet_EVC2	7	19	resistance	individual CFE		GDSC2_1936	Savolitinib	MET	RTK signaling	2.8306	2.725	0.105601	0.1305	0.324265	0.115376	0.325664	0.915281	0.770415	0.770415	NA	98.7587
474	HNSC	28802	L9p21.3(CDKN2A,RP11-145E5.5)	20	6	resistance	individual CFE		GDSC2_1940	WIKI4	TNKS1, TNKS2	WNT signaling	3.98628	3.84322	0.14306	0.139418	0.131897	0.18726	1.08464	0.763966	0.767124	0.767124	NA	98.7587
474	HNSC	29183	HypMet_MIR548G; FILIP1L; C3orf26	16	10	sensitivity	individual CFE		GDSC2_1940	WIKI4	TNKS1, TNKS2	WNT signaling	3.80336	3.92179	-0.11843	0.115395	0.108705	0.129951	1.08946	0.911339	0.777135	0.777135	NA	98.7587
474	HNSC	28446	G11q13.2(CCND1,CTTN...)	18	8	resistance	individual CFE		GDSC2_1940	WIKI4	TNKS1, TNKS2	WNT signaling	3.97065	3.83427	0.136382	0.132932	0.117601	0.232974	1.15969	0.585393	0.757104	0.757104	NA	98.7587
474	HNSC	29071	L8p23.2(CSMD1)	15	11	sensitivity	individual CFE		GDSC2_1940	WIKI4	TNKS1, TNKS2	WNT signaling	3.80796	3.9263	-0.118345	0.115319	0.0984459	0.166626	1.20213	0.710242	0.773925	0.773925	NA	98.7587
475	HNSC	28602	L9p21.3(CDKN2A,RP11-145E5.5)	20	6	sensitivity	individual CFE		GDSC2_1941	Sepantronium bromide	BIRC5	Apoptosis regulation	-3.98394	-3.80984	-0.174102	0.142935	0.134727	0.197663	1.29226	0.880802	0.761436	0.761436	NA	98.7587
475	HNSC	28213	HypMet_ZNF714	18	8	sensitivity	individual CFE		GDSC2_1941	Sepantronium bromide	BIRC5	Apoptosis regulation	-3.96519	-3.79883	-0.166363	0.136607	0.118513	0.304084	1.40376	0.547096	0.750622	0.750622	NA	98.7587
476	HNSC	28349	HypMet_GSTM1	8	18	resistance	individual CFE		GDSC2_1996	MIM1	MCL1	Apoptosis regulation	4.35531	4.21062	0.144692	0.134536	0.117102	0.144381	1.23561	1.00215	0.754273	0.754273	NA	98.7587
477	HNSC	28880	CDKN2Amut	18	8	sensitivity	individual CFE		GDSC2_1997	WEHI-539	BCL-XL	Apoptosis regulation	3.51225	3.71468	-0.202429	0.126046	0.110885	0.233851	1.82557	0.865633	0.769297	0.769297	NA	98.7587
478	HNSC	28734	G7p12.1(EGFR...)	20	6	resistance	individual CFE		GDSC2_1998	BPD-00008900		Other	4.8325	4.63548	0.197013	0.14057	0.134163	0.177331	1.46846	1.11099	0.765258	0.765258	NA	98.7587
478	HNSC	28309	L8p23.2(CSMD1)	15	11	sensitivity	individual CFE		GDSC2_1998	BPD-00008900		Other	4.57898	4.75572	-0.176739	0.12613	0.139667	0.112445	1.26543	1.57178	0.753429	0.753429	NA	98.7587
478	HNSC	29186	L4q35.2(FAT1,MTNR1A,RP11-215A19.2)	16	10	resistance	individual CFE		GDSC2_1998	BPD-00008900		Other	4.78046	4.61875	0.161706	0.115356	0.102701	0.153615	1.57454	1.05267	0.777208	0.777208	NA	98.7587
479	HNSC	29206	NSD1mut	23	3	resistance	individual CFE		GDSC2_2040	Foretinib	MET, KDR, TIE2, VEGFR3/FLT4, RON, PDGFR, FGFR1, EGFR	RTK signaling	1.42938	1.19427	0.235106	0.175385	0.168216	0.852195	1.39765	0.275883	0.777549	0.777549	NA	98.7587
48	HNSC	28661	HypMet_CACNA1E	10	32	resistance	individual CFE		GDSC1_150	Bicalutamide	AR	Hormone-related	2.61245	2.55489	0.0575607	0.109827	0.0761816	0.13251	0.755572	0.434386	0.763346	0.763346	NA	98.7587
480	HNSC	28536	L4q35.2(FAT1,MTNR1A,RP11-215A19.2)	16	10	resistance	individual CFE		GDSC2_2043	BIBR-1532	TERT	Genome integrity	5.26919	5.1685	0.100688	0.124772	0.11205	0.161073	0.8986	0.62511	0.759596	0.759596	NA	98.7587
480	HNSC	29053	HypMet_C15orf56; PAK6	5	21	resistance	individual CFE		GDSC2_2043	BIBR-1532	TERT	Genome integrity	5.22969	5.11286	0.116828	0.144739	0.349341	0.134059	0.334424	0.871464	0.773653	0.773653	NA	98.7587
481	HNSC	28632	HypMet_GSTM1	8	18	resistance	individual CFE		GDSC2_2044	Pyridostatin	G-quadruplex stabiliser	DNA replication	3.48709	3.35098	0.136108	0.129891	0.127677	0.130837	1.06603	1.04029	0.76248	0.76248	NA	98.7587
481	HNSC	28451	CDKN2Amut	18	8	sensitivity	individual CFE		GDSC2_2044	Pyridostatin	G-quadruplex stabiliser	DNA replication	3.34884	3.48805	-0.139208	0.132861	0.123455	0.169301	1.1276	0.822251	0.757229	0.757229	NA	98.7587
481	HNSC	28468	HypMet_C15orf56; PAK6	5	21	resistance	individual CFE		GDSC2_2044	Pyridostatin	G-quadruplex stabiliser	DNA replication	3.47649	3.31385	0.162646	0.155229	0.153079	0.15567	1.06249	1.04481	0.757775	0.757775	NA	98.7587
482	HNSC	29213	L8p23.2(CSMD1)	15	11	sensitivity	individual CFE		GDSC2_2045	AMG-319	PI3Kalpha, PI3Kdelta, PI3Kgamma	PI3K/MTOR signaling	5.19439	5.27718	-0.082796	0.113357	0.116909	0.108888	0.708207	0.760377	0.777661	0.777661	NA	98.7587
482	HNSC	28215	HypMet_STK33	5	21	resistance	individual CFE		GDSC2_2045	AMG-319	PI3Kalpha, PI3Kdelta, PI3Kgamma	PI3K/MTOR signaling	5.26461	5.14783	0.116775	0.159951	0.142087	0.164406	0.82186	0.710287	0.750662	0.750662	NA	98.7587
482	HNSC	29134	HypMet_MAP1LC3A	8	18	resistance	individual CFE		GDSC2_2045	AMG-319	PI3Kalpha, PI3Kdelta, PI3Kgamma	PI3K/MTOR signaling	5.26963	5.18032	0.0893126	0.122283	0.150413	0.114548	0.593782	0.779699	0.775986	0.775986	NA	98.7587
482	HNSC	28837	NSD1mut	23	3	resistance	individual CFE		GDSC2_2045	AMG-319	PI3Kalpha, PI3Kdelta, PI3Kgamma	PI3K/MTOR signaling	5.36047	5.22672	0.133752	0.183151	0.178376	0.288443	0.749834	0.463704	0.767993	0.767993	NA	98.7587
482	HNSC	28538	HypMet_TBX18	8	18	resistance	individual CFE		GDSC2_2045	AMG-319	PI3Kalpha, PI3Kdelta, PI3Kgamma	PI3K/MTOR signaling	5.2717	5.17567	0.0960305	0.131516	0.137478	0.129277	0.698513	0.742829	0.759606	0.759606	NA	98.7587
483	HNSC	29250	HypMet_KCNC3	8	18	sensitivity	individual CFE		GDSC2_2046	MK-8776	CHEK1, CHEK2, CDK2	Cell cycle	3.57812	3.74992	-0.171804	0.12081	0.097591	0.136724	1.76045	1.25657	0.778609	0.778609	NA	98.7587
484	HNSC	28685	L18q22.1(...)	12	14	resistance	individual CFE		GDSC2_2047	Ulixertinib	ERK1, ERK2	ERK MAPK signaling	2.46897	2.31369	0.155279	0.119473	0.111509	0.127736	1.39253	1.21562	0.763977	0.763977	NA	98.7587
484	HNSC	29127	HypMet_STK33	5	21	resistance	individual CFE		GDSC2_2047	Ulixertinib	ERK1, ERK2	ERK MAPK signaling	2.43312	2.24689	0.186229	0.143259	0.114885	0.151938	1.621	1.22569	0.775901	0.775901	NA	98.7587
486	HNSC	28869	HypMet_MIR548G; FILIP1L; C3orf26	16	10	sensitivity	individual CFE		GDSC2_2096	VX-11e	ERK2	ERK MAPK signaling	2.71747	2.84026	-0.122792	0.119834	0.130402	0.10679	0.941637	1.14985	0.768818	0.768818	NA	98.7587
486	HNSC	28633	HypMet_GSTO2	19	7	resistance	individual CFE		GDSC2_2096	VX-11e	ERK2	ERK MAPK signaling	2.89419	2.75577	0.138418	0.135098	0.155454	0.102587	0.890414	1.34927	0.762579	0.762579	NA	98.7587
487	HNSC	28245	HypMet_GSTO2	19	7	sensitivity	individual CFE		GDSC2_2106	Uprosertib	AKT1, AKT2, AKT3	PI3K/MTOR signaling	2.55761	2.81047	-0.252858	0.141557	0.143767	0.135491	1.7588	1.86623	0.751616	0.751616	NA	98.7587
488	HNSC	28789	HypMet_CACNA1E	5	21	sensitivity	individual CFE		GDSC2_2107	LJI308	RSK2, RSK1, RSK3	PI3K/MTOR signaling	5.04055	5.19105	-0.150503	0.149253	0.119618	0.158331	1.2582	0.95056	0.766807	0.766807	NA	98.7587
488	HNSC	28526	L8p23.2(CSMD1)	15	11	resistance	individual CFE		GDSC2_2107	LJI308	RSK2, RSK1, RSK3	PI3K/MTOR signaling	5.14108	5.01699	0.124087	0.123072	0.114823	0.138325	1.08068	0.897066	0.759208	0.759208	NA	98.7587
488	HNSC	28425	SMAD4mut	23	3	sensitivity	individual CFE		GDSC2_2107	LJI308	RSK2, RSK1, RSK3	PI3K/MTOR signaling	4.89785	5.09188	-0.194032	0.192454	0.185861	0.424271	1.04396	0.45733	0.756595	0.756595	NA	98.7587
489	HNSC	29088	HypMet_GSTT1	18	8	resistance	individual CFE		GDSC2_2109	AZ6102	TNKS1, TNKS2	WNT signaling	2.98511	2.87199	0.113114	0.12314	0.116468	0.145754	0.971202	0.776063	0.77446	0.77446	NA	98.7587
489	HNSC	28336	HypMet_MT1M	10	16	resistance	individual CFE		GDSC2_2109	AZ6102	TNKS1, TNKS2	WNT signaling	2.95194	2.83457	0.117367	0.127814	0.119426	0.133784	0.982764	0.877289	0.753933	0.753933	NA	98.7587
49	HNSC	28582	HypMet_GSTO2	30	12	sensitivity	individual CFE		GDSC1_151	QS11	ARFGAP1	Other	3.54076	3.70856	-0.167796	0.104663	0.112421	0.0900351	1.49257	1.86368	0.760874	0.760874	NA	98.7587
49	HNSC	29315	HypMet_LOC647121	15	27	sensitivity	individual CFE		GDSC1_151	QS11	ARFGAP1	Other	3.60881	3.75387	-0.145057	0.0904622	0.0990019	0.0866914	1.4652	1.67326	0.780226	0.780226	NA	98.7587
49	HNSC	28412	NOTCH1mut	39	3	resistance	individual CFE		GDSC1_151	QS11	ARFGAP1	Other	3.93958	3.63916	0.30042	0.187395	0.196318	0.114301	1.53027	2.62832	0.756079	0.756079	NA	98.7587
490	HNSC	29065	TP53mut	3	23	resistance	individual CFE		GDSC2_2110	GSK591	PMRT5	Chromatin histone methylation	4.27955	4.11354	0.166016	0.178422	0.272424	0.173963	0.609404	0.954317	0.773808	0.773808	NA	98.7587
491	HNSC	29141	HypMet_GSTO2	19	7	resistance	individual CFE		GDSC2_2111	VE821	ATR	Genome integrity	4.46035	4.309	0.151349	0.127109	0.127668	0.125474	1.18549	1.20622	0.776209	0.776209	NA	98.7587
493	HNSC	29280	HypMet_MAP1LC3A	8	18	sensitivity	individual CFE		GDSC2_2170	AT13148	AKT1	PI3K/MTOR signaling	4.15525	4.39239	-0.23714	0.12045	0.111596	0.124762	2.12499	1.90074	0.77925	0.77925	NA	98.7587
50	HNSC	28757	HypMet_SLCO4C1	3	37	resistance	individual CFE		GDSC1_152	CP466722	ATM	Genome integrity	3.09488	2.92571	0.169173	0.180239	0.398454	0.176384	0.424574	0.959118	0.765625	0.765625	NA	98.7587
50	HNSC	28684	L1p13.2(CSDE1,NRAS...)	36	4	sensitivity	individual CFE		GDSC1_152	CP466722	ATM	Genome integrity	2.94754	3.09715	-0.149611	0.1594	0.155371	0.256198	0.962927	0.583968	0.763965	0.763965	NA	98.7587
51	HNSC	28597	G3q28(LEPREL1,TP63)	39	3	sensitivity	individual CFE		GDSC1_153	Midostaurin	PKC, PPK, FLT1, c-FGR, others	Other	-0.282472	-0.111458	-0.171014	0.183184	0.179865	0.338795	0.95079	0.504771	0.761387	0.761387	NA	98.7587
51	HNSC	28590	L4q35.2(FAT1,MTNR1A,RP11-215A19.2)	28	14	sensitivity	individual CFE		GDSC1_153	Midostaurin	PKC, PPK, FLT1, c-FGR, others	Other	-0.186047	-0.0924869	-0.0935602	0.100219	0.102298	0.0962762	0.914584	0.97179	0.761061	0.761061	NA	98.7587
52	HNSC	28728	HypMet_POU4F1	7	35	resistance	individual CFE		GDSC1_154	CHIR-99021	GSK3A, GSK3B	WNT signaling	3.25996	3.16726	0.0927027	0.124582	0.0839013	0.140399	1.1049	0.660282	0.765053	0.765053	NA	98.7587
53	HNSC	29099	HypMet_C15orf56; PAK6	9	33	sensitivity	individual CFE		GDSC1_155	Ponatinib	ABL, PDGFRA, VEGFR2, FGFR1, SRC, TIE2, FLT3	Other, kinases	0.935338	1.04307	-0.107735	0.108215	0.097801	0.111383	1.10157	0.967249	0.775011	0.775011	NA	98.7587
53	HNSC	29119	G7p22.3(ACTB,RAC1...)	34	8	sensitivity	individual CFE		GDSC1_155	Ponatinib	ABL, PDGFRA, VEGFR2, FGFR1, SRC, TIE2, FLT3	Other, kinases	0.867567	0.979802	-0.112235	0.112735	0.106694	0.167859	1.05194	0.668629	0.775677	0.775677	NA	98.7587
54	HNSC	29194	HypMet_MIR548G; FILIP1L; C3orf26	26	15	resistance	individual CFE		GDSC1_156	AZD6482	PI3Kbeta	PI3K/MTOR signaling	2.33285	2.22633	0.106522	0.0923226	0.0854999	0.110061	1.24587	0.967846	0.77735	0.77735	NA	98.7587
54	HNSC	28777	HypMet_CDKL2	22	19	resistance	individual CFE		GDSC1_156	AZD6482	PI3Kbeta	PI3K/MTOR signaling	2.32334	2.21517	0.108161	0.0937535	0.0885293	0.101201	1.22176	1.06878	0.76626	0.76626	NA	98.7587
54	HNSC	29235	HypMet_ZNF583	7	34	sensitivity	individual CFE		GDSC1_156	AZD6482	PI3Kbeta	PI3K/MTOR signaling	2.24212	2.37787	-0.135744	0.117648	0.188336	0.111623	0.720755	1.21609	0.778329	0.778329	NA	98.7587
55	HNSC	28453	NSD1mut	38	4	resistance	individual CFE		GDSC1_157	JNK-9L	JNK2, JNK3	JNK and p38 signaling	-0.255705	-0.44802	0.192315	0.163578	0.162616	0.177047	1.18263	1.08624	0.757273	0.757273	NA	98.7587
55	HNSC	28593	HLA-Amut	39	3	sensitivity	individual CFE		GDSC1_157	JNK-9L	JNK2, JNK3	JNK and p38 signaling	-0.629854	-0.414308	-0.215546	0.18333	0.182096	0.212894	1.18369	1.01245	0.761202	0.761202	NA	98.7587
55	HNSC	28239	L9p21.3(CDKN2A,RP11-145E5.5)	27	15	resistance	individual CFE		GDSC1_157	JNK-9L	JNK2, JNK3	JNK and p38 signaling	-0.35208	-0.472829	0.120749	0.102713	0.0937391	0.129672	1.28814	0.931191	0.751422	0.751422	NA	98.7587
56	HNSC	28410	NFE2L2mut	39	3	resistance	individual CFE		GDSC1_158	PF-562271	FAK, FAK2	Cytoskeleton	1.67526	1.51186	0.163408	0.187443	0.184993	0.266843	0.883321	0.612375	0.756019	0.756019	NA	98.7587
56	HNSC	29318	HypMet_KCND2	10	32	resistance	individual CFE		GDSC1_158	PF-562271	FAK, FAK2	Cytoskeleton	1.54465	1.45593	0.0887233	0.101749	0.100545	0.102107	0.882424	0.868928	0.78027	0.78027	NA	98.7587
57	HNSC	29084	L18q22.1(...)	23	19	resistance	individual CFE		GDSC1_159	HG6-64-1	BRAF	ERK MAPK signaling	0.894689	0.785897	0.108792	0.089527	0.0843838	0.097308	1.28925	1.11802	0.77424	0.77424	NA	98.7587
57	HNSC	28884	HypMet_MT1E	24	18	sensitivity	individual CFE		GDSC1_159	HG6-64-1	BRAF	ERK MAPK signaling	0.771196	0.883049	-0.111853	0.0920502	0.080018	0.122731	1.39785	0.91137	0.769355	0.769355	NA	98.7587
57	HNSC	29279	G3q28(LEPREL1,TP63)	39	3	resistance	individual CFE		GDSC1_159	HG6-64-1	BRAF	ERK MAPK signaling	1.02593	0.820434	0.205495	0.169098	0.172387	0.129006	1.19206	1.59291	0.779221	0.779221	NA	98.7587
57	HNSC	28474	HypMet_LIPG	12	30	resistance	individual CFE		GDSC1_159	HG6-64-1	BRAF	ERK MAPK signaling	0.871923	0.743086	0.128837	0.10604	0.091513	0.113685	1.40786	1.13328	0.757829	0.757829	NA	98.7587
57	HNSC	28604	HypMet_THY1	7	35	sensitivity	individual CFE		GDSC1_159	HG6-64-1	BRAF	ERK MAPK signaling	0.809489	0.963226	-0.153737	0.126529	0.093032	0.137236	1.65252	1.12024	0.761497	0.761497	NA	98.7587
57	HNSC	28836	HypMet_STK33	11	31	sensitivity	individual CFE		GDSC1_159	HG6-64-1	BRAF	ERK MAPK signaling	0.801937	0.928606	-0.126669	0.104244	0.0866261	0.113028	1.46225	1.12069	0.767978	0.767978	NA	98.7587
57	HNSC	29165	HypMet_MSMP	17	25	sensitivity	individual CFE		GDSC1_159	HG6-64-1	BRAF	ERK MAPK signaling	0.790971	0.900025	-0.109054	0.0897406	0.0847079	0.093641	1.28742	1.1646	0.776758	0.776758	NA	98.7587
57	HNSC	28876	HypMet_SLC46A3	18	24	sensitivity	individual CFE		GDSC1_159	HG6-64-1	BRAF	ERK MAPK signaling	0.78714	0.899074	-0.111934	0.0921171	0.0938414	0.090902	1.1928	1.23137	0.769192	0.769192	NA	98.7587
58	HNSC	29008	L8p23.2(CSMD1)	24	18	sensitivity	individual CFE		GDSC1_163	JQ1	BRD2, BRD3, BRD4, BRDT	Chromatin other	-0.0767513	0.0603492	-0.1371	0.090641	0.0958268	0.0848012	1.43071	1.61673	0.772784	0.772784	NA	98.7587
59	HNSC	28490	HypMet_GSTO2	30	12	resistance	individual CFE		GDSC1_164	JQ12	HDAC1, HDAC2	Chromatin histone acetylation	1.56552	1.38822	0.177296	0.105825	0.101315	0.121385	1.74995	1.46061	0.758303	0.758303	NA	98.7587
59	HNSC	28991	HypMet_ZNF470	7	35	resistance	individual CFE		GDSC1_164	JQ12	HDAC1, HDAC2	Chromatin histone acetylation	1.47257	1.27042	0.202144	0.12064	0.105077	0.124176	1.92377	1.62788	0.772272	0.772272	NA	98.7587
59	HNSC	28221	NSD1mut	38	4	sensitivity	individual CFE		GDSC1_164	JQ12	HDAC1, HDAC2	Chromatin histone acetylation	1.1841	1.4657	-0.281594	0.168092	0.166918	0.184963	1.68702	1.52244	0.750803	0.750803	NA	98.7587
59	HNSC	29033	G22q11.21(...)	38	4	resistance	individual CFE		GDSC1_164	JQ12	HDAC1, HDAC2	Chromatin histone acetylation	1.66999	1.41455	0.255442	0.152447	0.153212	0.143859	1.66724	1.77564	0.773306	0.773306	NA	98.7587
60	HNSC	29288	G22q11.21(...)	38	4	sensitivity	individual CFE		GDSC1_165	DMOG	HIF-PH	Metabolism	6.24402	6.44053	-0.196504	0.148173	0.174318	0.0704622	1.12728	2.78879	0.779487	0.779487	NA	98.7587
61	HNSC	29304	L11q14.1(MED17...)	37	5	resistance	individual CFE		GDSC1_166	FTI-277	Farnesyl-transferase (FNTA)	Other	1.72134	1.59397	0.127369	0.1341	0.134387	0.131598	0.947775	0.96786	0.779821	0.779821	NA	98.7587
61	HNSC	29121	HypMet_WNK4; VPS25	5	37	sensitivity	individual CFE		GDSC1_166	FTI-277	Farnesyl-transferase (FNTA)	Other	1.59369	1.72346	-0.129774	0.136637	0.104188	0.142453	1.24557	0.91099	0.77577	0.77577	NA	98.7587
61	HNSC	28784	FAT1mut	35	7	sensitivity	individual CFE		GDSC1_166	FTI-277	Farnesyl-transferase (FNTA)	Other	1.51121	1.62872	-0.117508	0.123734	0.11771	0.194376	0.99828	0.604539	0.766605	0.766605	NA	98.7587
62	HNSC	28826	HypMet_HOXB4	11	31	sensitivity	individual CFE		GDSC1_167	OSU-03012	PDK1 (PDPK1)	Metabolism	1.64602	1.76726	-0.121243	0.104362	0.132273	0.0983573	0.916612	1.23268	0.767724	0.767724	NA	98.7587
62	HNSC	29092	HypMet_MSMP	17	25	resistance	individual CFE		GDSC1_167	OSU-03012	PDK1 (PDPK1)	Metabolism	1.72041	1.61507	0.105336	0.0906647	0.113853	0.0812914	0.925197	1.29579	0.774523	0.774523	NA	98.7587
63	HNSC	28230	HypMet_ZNF470	7	34	sensitivity	individual CFE		GDSC1_170	Shikonin	not defined	Other	-0.0487466	0.117667	-0.166414	0.132588	0.101394	0.142074	1.64125	1.17131	0.751091	0.751091	NA	98.7587
64	HNSC	28854	FAT1mut	35	7	resistance	individual CFE		GDSC1_171	AKT inhibitor VIII	AKT1, AKT2, AKT3	PI3K/MTOR signaling	2.20566	2.08085	0.124802	0.122752	0.118604	0.158915	1.05227	0.78534	0.768402	0.768402	NA	98.7587
64	HNSC	28271	HypMet_KCNC3	16	26	sensitivity	individual CFE		GDSC1_171	AKT inhibitor VIII	AKT1, AKT2, AKT3	PI3K/MTOR signaling	2.06255	2.16519	-0.102636	0.100966	0.085045	0.116252	1.20685	0.882878	0.75232	0.75232	NA	98.7587
64	HNSC	28753	HypMet_SQSTM1	7	35	sensitivity	individual CFE		GDSC1_171	AKT inhibitor VIII	AKT1, AKT2, AKT3	PI3K/MTOR signaling	2.08059	2.20697	-0.126382	0.124309	0.121199	0.124883	1.04277	1.012	0.765553	0.765553	NA	98.7587
65	HNSC	29048	HypMet_POU4F1	7	35	sensitivity	individual CFE		GDSC1_172	Embelin	XIAP	Apoptosis regulation	2.73891	2.8153	-0.0763901	0.119943	0.121049	0.11975	0.631068	0.637911	0.773551	0.773551	NA	98.7587
65	HNSC	29072	HypMet_MIR548G; FILIP1L; C3orf26	27	15	resistance	individual CFE		GDSC1_172	Embelin	XIAP	Apoptosis regulation	2.78977	2.73046	0.0593119	0.0931271	0.0913546	0.0967124	0.649249	0.613281	0.773932	0.773932	NA	98.7587
65	HNSC	29073	L8p23.2(CSMD1)	24	18	sensitivity	individual CFE		GDSC1_172	Embelin	XIAP	Apoptosis regulation	2.71883	2.77625	-0.0574202	0.0901569	0.0983073	0.0817908	0.584089	0.702037	0.773963	0.773963	NA	98.7587
66	HNSC	29016	HypMet_DERL3	3	39	sensitivity	individual CFE		GDSC1_173	FH535	PPARgamma, PPARdelta	Other	2.23785	2.45142	-0.213575	0.174036	0.858301	0.169804	0.248835	1.25778	0.772955	0.772955	NA	98.7587
66	HNSC	28639	HypMet_KCNC3	16	26	sensitivity	individual CFE		GDSC1_173	FH535	PPARgamma, PPARdelta	Other	2.20796	2.32646	-0.118504	0.0965747	0.0942489	0.0980556	1.25735	1.20854	0.76275	0.76275	NA	98.7587
66	HNSC	28357	HypMet_MSMP	17	25	resistance	individual CFE		GDSC1_173	FH535	PPARgamma, PPARdelta	Other	2.30226	2.18082	0.121439	0.0989753	0.104463	0.0957635	1.16251	1.26812	0.754516	0.754516	NA	98.7587
67	HNSC	29060	HypMet_KCNC3	16	25	resistance	individual CFE		GDSC1_175	PAC-1	Procaspase-3, Procaspase-7	Apoptosis regulation	2.87585	2.79094	0.0849122	0.0926831	0.0768687	0.109504	1.10464	0.775428	0.773737	0.773737	NA	98.7587
67	HNSC	29145	HypMet_EVC2	12	29	resistance	individual CFE		GDSC1_175	PAC-1	Procaspase-3, Procaspase-7	Apoptosis regulation	2.86905	2.77906	0.0899889	0.098222	0.0852722	0.105207	1.05531	0.855349	0.776271	0.776271	NA	98.7587
68	HNSC	28525	HypMet_ZNF347	5	37	sensitivity	individual CFE		GDSC1_176	IPA-3	PAK1	Cytoskeleton	4.21985	4.44029	-0.220438	0.147066	0.115519	0.152416	1.90824	1.44629	0.759186	0.759186	NA	98.7587
68	HNSC	28306	HypMet_VAMP5	3	39	resistance	individual CFE		GDSC1_176	IPA-3	PAK1	Cytoskeleton	4.26639	3.98219	0.2842	0.189616	0.184694	0.189886	1.53876	1.49668	0.753285	0.753285	NA	98.7587
69	HNSC	28774	TP53mut	5	37	sensitivity	individual CFE		GDSC1_177	GSK650394	SGK2, SGK3	Other, kinases	3.26027	3.51038	-0.250104	0.142682	0.216476	0.138399	1.15534	1.80712	0.766145	0.766145	NA	98.7587
69	HNSC	28652	HypMet_HOXB4	11	31	resistance	individual CFE		GDSC1_177	GSK650394	SGK2, SGK3	Other, kinases	3.33895	3.15224	0.186708	0.106518	0.128161	0.101419	1.45683	1.84095	0.763073	0.763073	NA	98.7587
69	HNSC	28380	HypMet_SQSTM1	7	35	sensitivity	individual CFE		GDSC1_177	GSK650394	SGK2, SGK3	Other, kinases	3.25205	3.48002	-0.227964	0.130066	0.119987	0.132122	1.89991	1.7254	0.755049	0.755049	NA	98.7587
70	HNSC	28227	HypMet_ZNF347	5	37	sensitivity	individual CFE		GDSC1_178	BAY-61-3606	SYK	Other, kinases	2.54337	2.76263	-0.219265	0.152232	0.0978018	0.165911	2.24193	1.32158	0.751012	0.751012	NA	98.7587
70	HNSC	28768	HypMet_ZNF583	8	34	resistance	individual CFE		GDSC1_178	BAY-61-3606	SYK	Other, kinases	2.60179	2.43213	0.169657	0.117773	0.147256	0.113514	1.15212	1.49459	0.765949	0.765949	NA	98.7587
71	HNSC	28589	L8p23.2(CSMD1)	22	17	resistance	individual CFE		GDSC1_179	5-Fluorouracil	Antimetabolite (DNA & RNA)	Other	4.10469	3.94055	0.164139	0.0989292	0.0956927	0.103722	1.71527	1.58248	0.76105	0.76105	NA	98.7587
71	HNSC	28506	HypMet_GSTM1	10	29	sensitivity	individual CFE		GDSC1_179	5-Fluorouracil	Antimetabolite (DNA & RNA)	Other	3.96383	4.15207	-0.188237	0.113456	0.105483	0.11643	1.78453	1.61673	0.758766	0.758766	NA	98.7587
72	HNSC	28492	HypMet_MGC87042	10	31	resistance	individual CFE		GDSC1_180	Thapsigargin	SERCA	Other	-3.38628	-3.63094	0.244658	0.112664	0.131714	0.108386	1.8575	2.25729	0.758367	0.758367	NA	98.7587
72	HNSC	29256	HypMet_C15orf56; PAK6	9	32	sensitivity	individual CFE		GDSC1_180	Thapsigargin	SERCA	Other	-3.49686	-3.26494	-0.231921	0.106777	0.104941	0.107267	2.21002	2.1621	0.778676	0.778676	NA	98.7587
72	HNSC	28808	HypMet_MT1M	13	28	sensitivity	individual CFE		GDSC1_180	Thapsigargin	SERCA	Other	-3.51484	-3.29757	-0.217275	0.100045	0.118006	0.0943235	1.84122	2.30351	0.767213	0.767213	NA	98.7587
73	HNSC	28325	NFE2L2mut	38	3	resistance	individual CFE		GDSC1_182	Obatoclax Mesylate	BCL2, BCL-XL, BCL-W, MCL1	Apoptosis regulation	-1.21182	-1.56056	0.348737	0.189496	0.188465	0.212265	1.85041	1.64293	0.753702	0.753702	NA	98.7587
73	HNSC	28693	HypMet_GSTO2	29	12	resistance	individual CFE		GDSC1_182	Obatoclax Mesylate	BCL2, BCL-XL, BCL-W, MCL1	Apoptosis regulation	-1.40007	-1.59089	0.19082	0.103676	0.112154	0.0885673	1.70141	2.15452	0.76422	0.76422	NA	98.7587
73	HNSC	29026	HypMet_STK33	11	30	resistance	individual CFE		GDSC1_182	Obatoclax Mesylate	BCL2, BCL-XL, BCL-W, MCL1	Apoptosis regulation	-1.48453	-1.67281	0.18828	0.102286	0.141998	0.0947299	1.32593	1.98754	0.773208	0.773208	NA	98.7587
73	HNSC	28758	HypMet_ZNF583	7	34	resistance	individual CFE		GDSC1_182	Obatoclax Mesylate	BCL2, BCL-XL, BCL-W, MCL1	Apoptosis regulation	-1.4959	-1.72515	0.229243	0.12455	0.123216	0.124797	1.86049	1.83692	0.765708	0.765708	NA	98.7587
74	HNSC	29000	HypMet_VAMP5	3	38	resistance	individual CFE		GDSC1_184	BMS-754807	IGF1R, IR	RTK signaling	0.457785	0.211875	0.24591	0.174521	1.28807	0.170068	0.190914	1.44595	0.772585	0.772585	NA	98.7587
74	HNSC	29285	G22q11.21(...)	37	4	resistance	individual CFE		GDSC1_184	BMS-754807	IGF1R, IR	RTK signaling	0.628565	0.419384	0.209181	0.148445	0.14415	0.283505	1.45114	0.737839	0.779407	0.779407	NA	98.7587
74	HNSC	28584	HLA-Amut	38	3	resistance	individual CFE		GDSC1_184	BMS-754807	IGF1R, IR	RTK signaling	0.679661	0.420855	0.258806	0.183695	0.182135	0.222471	1.42095	1.16333	0.760999	0.760999	NA	98.7587
75	HNSC	28334	L2q21.2(NCKAP5)	37	5	sensitivity	individual CFE		GDSC1_185	Linsitinib	IGF1R	IGF1R signaling	1.96956	2.16642	-0.196855	0.1504	0.146776	0.202794	1.3412	0.970718	0.753908	0.753908	NA	98.7587
75	HNSC	28978	HypMet_DUSP22	10	32	resistance	individual CFE		GDSC1_185	Linsitinib	IGF1R	IGF1R signaling	2.17592	2.03757	0.13835	0.105682	0.175502	0.097081	0.788312	1.4251	0.772015	0.772015	NA	98.7587
75	HNSC	28958	HypMet_KCND2	10	32	resistance	individual CFE		GDSC1_185	Linsitinib	IGF1R	IGF1R signaling	2.17599	2.03737	0.138612	0.105882	0.0952116	0.109719	1.45583	1.26333	0.771596	0.771596	NA	98.7587
75	HNSC	29074	HypMet_VAMP5	3	39	sensitivity	individual CFE		GDSC1_185	Linsitinib	IGF1R	IGF1R signaling	2.12678	2.35357	-0.22679	0.173236	0.208129	0.171852	1.08966	1.31968	0.773969	0.773969	NA	98.7587
75	HNSC	29203	HypMet_MYH14	13	29	sensitivity	individual CFE		GDSC1_185	Linsitinib	IGF1R	IGF1R signaling	2.10451	2.22881	-0.124295	0.0949404	0.0935588	0.0955516	1.32852	1.30081	0.777537	0.777537	NA	98.7587
76	HNSC	28259	G7p22.3(ACTB,RAC1...)	34	8	resistance	individual CFE		GDSC1_186	Bexarotene	Retinioic X receptor (RXR) agonist	Other	3.68158	3.55958	0.122001	0.12498	0.117466	0.203392	1.03861	0.599835	0.752099	0.752099	NA	98.7587
76	HNSC	28254	HypMet_POU4F1	7	35	sensitivity	individual CFE		GDSC1_186	Bexarotene	Retinioic X receptor (RXR) agonist	Other	3.56138	3.69004	-0.128662	0.131804	0.211675	0.125212	0.607827	1.02755	0.751886	0.751886	NA	98.7587
76	HNSC	28361	HypMet_ZNF714	29	13	resistance	individual CFE		GDSC1_186	Bexarotene	Retinioic X receptor (RXR) agonist	Other	3.65364	3.55107	0.102564	0.105065	0.0985238	0.127422	1.04101	0.804917	0.754566	0.754566	NA	98.7587
77	HNSC	28614	HypMet_SQSTM1	7	32	resistance	individual CFE		GDSC1_190	Bleomycin	dsDNA break induction	DNA replication	1.79868	1.53779	0.260891	0.12728	0.17039	0.122162	1.53114	2.13562	0.762048	0.762048	NA	98.7587
77	HNSC	29242	G7p12.1(EGFR...)	30	9	resistance	individual CFE		GDSC1_190	Bleomycin	dsDNA break induction	DNA replication	1.92172	1.7009	0.220828	0.107716	0.107717	0.10771	2.05006	2.0502	0.778435	0.778435	NA	98.7587
78	HNSC	29226	HLA-Amut	39	3	resistance	individual CFE		GDSC1_192	LFM-A13	BTK	Other, kinases	4.81332	4.71802	0.0952956	0.170086	0.167341	0.279033	0.569468	0.341521	0.777965	0.777965	NA	98.7587
78	HNSC	28662	HypMet_ADCY4; RIPK3	5	37	resistance	individual CFE		GDSC1_192	LFM-A13	BTK	Other, kinases	4.73446	4.65355	0.0809033	0.144419	0.0967343	0.155419	0.836345	0.52055	0.763385	0.763385	NA	98.7587
78	HNSC	28423	L9p21.3(CDKN2A,RP11-145E5.5)	27	15	resistance	individual CFE		GDSC1_192	LFM-A13	BTK	Other, kinases	4.76105	4.7047	0.0563489	0.100594	0.0956883	0.11214	0.588879	0.502485	0.756378	0.756378	NA	98.7587
79	HNSC	28395	HypMet_WNK4; VPS25	3	37	resistance	individual CFE		GDSC1_193	GW-2580	CSF1R	RTK signaling	5.4601	5.39281	0.0672903	0.188304	0.199931	0.187716	0.336568	0.358469	0.755477	0.755477	NA	98.7587
79	HNSC	28183	HypMet_CACNA1E	8	32	sensitivity	individual CFE		GDSC1_193	GW-2580	CSF1R	RTK signaling	5.44598	5.49135	-0.0453682	0.126966	0.14739	0.123422	0.307812	0.367586	0.749819	0.749819	NA	98.7587
79	HNSC	28505	HypMet_HOXA7	11	29	resistance	individual CFE		GDSC1_193	GW-2580	CSF1R	RTK signaling	5.46582	5.42667	0.0391431	0.109533	0.122111	0.105901	0.320554	0.369621	0.758766	0.758766	NA	98.7587
80	HNSC	28373	G11q13.2(CCND1,CTTN...)	24	17	resistance	individual CFE		GDSC1_194	Luminespib	HSP90	Protein stability and degradation	-3.32619	-3.45689	0.130699	0.0996799	0.0865657	0.136732	1.50983	0.955874	0.754859	0.754859	NA	98.7587
81	HNSC	28796	HypMet_POU4F1	5	35	sensitivity	individual CFE		GDSC1_196	Phenformin	Biguanide agent	Other	7.73918	8.00594	-0.266757	0.14269	0.189943	0.139168	1.40441	1.9168	0.76698	0.76698	NA	98.7587
82	HNSC	28501	HypMet_MYH14	13	29	resistance	individual CFE		GDSC1_197	Bryostatin 1	PKC	Other	-2.81353	-2.88082	0.0672884	0.103228	0.099605	0.104907	0.675552	0.641412	0.758718	0.758718	NA	98.7587
82	HNSC	29047	HypMet_LIPG	12	30	resistance	individual CFE		GDSC1_197	Bryostatin 1	PKC	Other	-2.81593	-2.88044	0.0645127	0.0989554	0.0857683	0.105825	0.752175	0.60962	0.773533	0.773533	NA	98.7587
83	HNSC	29015	HypMet_SQSTM1	7	35	sensitivity	individual CFE		GDSC1_199	Pazopanib	CSF1R, KIT, PDGFRA, PDGFRB	RTK signaling	3.66335	3.76396	-0.100604	0.120279	0.15515	0.116256	0.648434	0.865367	0.772933	0.772933	NA	98.7587
83	HNSC	28647	L9p21.3(CDKN2A,RP11-145E5.5)	27	15	sensitivity	individual CFE		GDSC1_199	Pazopanib	CSF1R, KIT, PDGFRA, PDGFRB	RTK signaling	3.62752	3.70934	-0.0818168	0.0978273	0.0936658	0.107295	0.873497	0.762544	0.762868	0.762868	NA	98.7587
83	HNSC	29253	HypMet_VAMP5	3	39	sensitivity	individual CFE		GDSC1_199	Pazopanib	CSF1R, KIT, PDGFRA, PDGFRB	RTK signaling	3.66999	3.81182	-0.141827	0.169554	0.158917	0.170175	0.892456	0.833416	0.778641	0.778641	NA	98.7587
83	HNSC	29110	L11q14.1(MED17...)	37	5	sensitivity	individual CFE		GDSC1_199	Pazopanib	CSF1R, KIT, PDGFRA, PDGFRB	RTK signaling	3.5793	3.69374	-0.114441	0.136819	0.140327	0.113844	0.815532	1.00524	0.77548	0.77548	NA	98.7587
84	HNSC	29096	HypMet_ZNF714	29	13	resistance	individual CFE		GDSC1_200	Dacinostat	HDAC1	Chromatin histone acetylation	-2.60101	-2.69742	0.0964027	0.0961373	0.0943293	0.100796	1.02198	0.956415	0.774811	0.774811	NA	98.7587
84	HNSC	28397	HypMet_FAM183A	8	34	resistance	individual CFE		GDSC1_200	Dacinostat	HDAC1	Chromatin histone acetylation	-2.64405	-2.76756	0.123511	0.123195	0.132037	0.121538	0.935429	1.01624	0.755522	0.755522	NA	98.7587
84	HNSC	29297	NOTCH1mut	39	3	sensitivity	individual CFE		GDSC1_200	Dacinostat	HDAC1	Chromatin histone acetylation	-2.82467	-2.65549	-0.169177	0.168704	0.168767	0.167523	1.00243	1.00987	0.779721	0.779721	NA	98.7587
84	HNSC	28322	HypMet_SLCO4C1	4	38	sensitivity	individual CFE		GDSC1_200	Dacinostat	HDAC1	Chromatin histone acetylation	-2.68344	-2.51693	-0.166507	0.166084	0.105299	0.177109	1.58128	0.940139	0.75368	0.75368	NA	98.7587
84	HNSC	28337	HypMet_ZNF347	5	37	sensitivity	individual CFE		GDSC1_200	Dacinostat	HDAC1	Chromatin histone acetylation	-2.68553	-2.53476	-0.150762	0.150378	0.100219	0.162068	1.50433	0.930238	0.753942	0.753942	NA	98.7587
84	HNSC	28498	G3q28(LEPREL1,TP63)	39	3	resistance	individual CFE		GDSC1_200	Dacinostat	HDAC1	Chromatin histone acetylation	-2.49503	-2.68085	0.185826	0.185344	0.181873	0.358219	1.02174	0.51875	0.758662	0.758662	NA	98.7587
85	HNSC	28575	HLA-Amut	38	3	sensitivity	individual CFE		GDSC1_201	Epothilone B	Microtubule stabiliser	Mitosis	-5.81105	-5.43126	-0.379789	0.18393	0.189363	0.12858	2.00561	2.95372	0.760703	0.760703	NA	98.7587
85	HNSC	28859	L18q22.1(...)	22	19	resistance	individual CFE		GDSC1_201	Epothilone B	Microtubule stabiliser	Mitosis	-5.35619	-5.54789	0.1917	0.0928322	0.0921168	0.0936882	2.08105	2.04615	0.768489	0.768489	NA	98.7587
85	HNSC	28371	HypMet_EVC2	12	29	sensitivity	individual CFE		GDSC1_201	Epothilone B	Microtubule stabiliser	Mitosis	-5.52429	-5.3014	-0.222886	0.107949	0.122756	0.103442	1.81568	2.1547	0.754819	0.754819	NA	98.7587
86	HNSC	28612	PIK3CAmut	34	8	resistance	individual CFE		GDSC1_202	GSK1904529A	IGF1R, IR	RTK signaling	2.10363	2.01513	0.0885071	0.119832	0.115361	0.151273	0.767219	0.585081	0.761984	0.761984	NA	98.7587
86	HNSC	28297	HypMet_TBX18	13	29	sensitivity	individual CFE		GDSC1_202	GSK1904529A	IGF1R, IR	RTK signaling	2.00781	2.08592	-0.078118	0.105776	0.21496	0.0918989	0.363407	0.850043	0.752962	0.752962	NA	98.7587
86	HNSC	28960	HypMet_SVIP	8	34	resistance	individual CFE		GDSC1_202	GSK1904529A	IGF1R, IR	RTK signaling	2.04814	1.96334	0.0847998	0.114802	0.148388	0.110205	0.571475	0.769473	0.771681	0.771681	NA	98.7587
86	HNSC	28635	HLA-Amut	39	3	resistance	individual CFE		GDSC1_202	GSK1904529A	IGF1R, IR	RTK signaling	2.15694	2.02237	0.134563	0.182187	0.1776	2.38786	0.757677	0.0563531	0.762644	0.762644	NA	98.7587
86	HNSC	28186	NSD1mut	38	4	resistance	individual CFE		GDSC1_202	GSK1904529A	IGF1R, IR	RTK signaling	2.14471	2.02012	0.124593	0.16871	0.166153	0.214712	0.749869	0.580279	0.749919	0.749919	NA	98.7587
87	HNSC	28198	NSD1mut	36	4	resistance	individual CFE		GDSC1_203	BMS-345541	IKK1, IKK2	Other, kinases	3.32407	3.15178	0.172291	0.169	0.164667	0.27486	1.0463	0.62683	0.750229	0.750229	NA	98.7587
87	HNSC	28516	HypMet_KCNC3	15	25	resistance	individual CFE		GDSC1_203	BMS-345541	IKK1, IKK2	Other, kinases	3.20759	3.1047	0.102891	0.100916	0.11821	0.0937709	0.870407	1.09726	0.759016	0.759016	NA	98.7587
87	HNSC	29100	L7q32.2(ZC3HC1)	37	3	sensitivity	individual CFE		GDSC1_203	BMS-345541	IKK1, IKK2	Other, kinases	3.00601	3.18222	-0.176208	0.172797	0.176514	0.130618	0.998267	1.34904	0.775025	0.775025	NA	98.7587
87	HNSC	29081	HypMet_KCND2	8	32	resistance	individual CFE		GDSC1_203	BMS-345541	IKK1, IKK2	Other, kinases	3.19231	3.07579	0.116514	0.11426	0.134089	0.110882	0.868934	1.05079	0.774109	0.774109	NA	98.7587
88	HNSC	28902	HypMet_MIR548G; FILIP1L; C3orf26	27	15	resistance	individual CFE		GDSC1_204	Tipifarnib	Farnesyl-transferase (FNTA)	Other	1.67548	1.53207	0.143409	0.0948647	0.0974834	0.0905143	1.47111	1.58438	0.769836	0.769836	NA	98.7587
88	HNSC	29075	HypMet_ZNF347	5	37	sensitivity	individual CFE		GDSC1_204	Tipifarnib	Farnesyl-transferase (FNTA)	Other	1.5585	1.76676	-0.208268	0.137763	0.134101	0.138189	1.55307	1.50712	0.773974	0.773974	NA	98.7587
88	HNSC	28599	HypMet_SVIP	8	34	resistance	individual CFE		GDSC1_204	Tipifarnib	Farnesyl-transferase (FNTA)	Other	1.61788	1.43629	0.181585	0.120128	0.0952753	0.128429	1.90589	1.41389	0.761414	0.761414	NA	98.7587
89	HNSC	28651	L18q22.1(...)	21	19	sensitivity	individual CFE		GDSC1_205	Avagacestat	Amyloid beta20, Amyloid beta40	Other	4.81839	4.85488	-0.036487	0.0961462	0.0863494	0.112256	0.42255	0.325034	0.763043	0.763043	NA	98.7587
89	HNSC	29329	HypMet_ADCY4; RIPK3	3	37	sensitivity	individual CFE		GDSC1_205	Avagacestat	Amyloid beta20, Amyloid beta40	Other	4.83275	4.89673	-0.0639816	0.168567	0.129189	0.171956	0.495258	0.37208	0.780383	0.780383	NA	98.7587
90	HNSC	28452	HypMet_THY1	6	34	sensitivity	individual CFE		GDSC1_206	Ruxolitinib	JAK1, JAK2	Other, kinases	4.15391	4.21624	-0.0623361	0.137868	0.113193	0.143213	0.550705	0.435269	0.757237	0.757237	NA	98.7587
91	HNSC	28594	HypMet_KCND2	10	32	resistance	individual CFE		GDSC1_207	AS601245	JNK1, JNK2, JNK2	JNK and p38 signaling	2.33072	2.19623	0.134496	0.110828	0.106154	0.112305	1.26699	1.1976	0.761257	0.761257	NA	98.7587
92	HNSC	28585	LXq21.33(DIAPH2)	25	15	resistance	individual CFE		GDSC1_208	Ispinesib Mesylate	KSP	Mitosis	-1.55342	-1.72288	0.169457	0.100057	0.101595	0.0975749	1.66797	1.73669	0.761003	0.761003	NA	98.7587
92	HNSC	29290	L1p13.2(CSDE1,NRAS...)	36	4	resistance	individual CFE		GDSC1_208	Ispinesib Mesylate	KSP	Mitosis	-1.43278	-1.68451	0.251727	0.148606	0.14536	0.216051	1.73176	1.16513	0.779505	0.779505	NA	98.7587
92	HNSC	28251	PIK3CAmut	33	7	resistance	individual CFE		GDSC1_208	Ispinesib Mesylate	KSP	Mitosis	-1.47412	-1.69862	0.224494	0.132567	0.130937	0.142422	1.71452	1.57626	0.751793	0.751793	NA	98.7587
92	HNSC	28718	HypMet_CDKL2	21	19	resistance	individual CFE		GDSC1_208	Ispinesib Mesylate	KSP	Mitosis	-1.57451	-1.73608	0.161569	0.0953956	0.100196	0.0907943	1.61253	1.77951	0.764836	0.764836	NA	98.7587
92	HNSC	29244	NSD1mut	36	4	resistance	individual CFE		GDSC1_208	Ispinesib Mesylate	KSP	Mitosis	-1.43172	-1.68462	0.252904	0.149302	0.15144	0.129597	1.66999	1.95147	0.7785	0.7785	NA	98.7587
92	HNSC	28817	HypMet_POU4F1	6	34	sensitivity	individual CFE		GDSC1_208	Ispinesib Mesylate	KSP	Mitosis	-1.69285	-1.46938	-0.223471	0.131941	0.146481	0.130095	1.5256	1.71776	0.767353	0.767353	NA	98.7587
93	HNSC	28725	HypMet_ZNF714	28	12	resistance	individual CFE		GDSC1_211	TL-2-105	not defined	Other	4.69648	4.61801	0.0784695	0.103883	0.0983455	0.122783	0.797896	0.639092	0.764995	0.764995	NA	98.7587
95	HNSC	29093	HypMet_DUSP22	8	32	sensitivity	individual CFE		GDSC1_221	TAK-715	p38alpha, p38beta	JNK and p38 signaling	4.38568	4.5118	-0.126116	0.114041	0.107746	0.115621	1.17049	1.09077	0.77453	0.77453	NA	98.7587
95	HNSC	28548	L18q22.1(...)	21	19	sensitivity	individual CFE		GDSC1_221	TAK-715	p38alpha, p38beta	JNK and p38 signaling	4.35437	4.46206	-0.107691	0.0973947	0.0902145	0.107811	1.19372	0.998884	0.760063	0.760063	NA	98.7587
95	HNSC	28676	L2q21.2(NCKAP5)	35	5	sensitivity	individual CFE		GDSC1_221	TAK-715	p38alpha, p38beta	JNK and p38 signaling	4.27088	4.43091	-0.160029	0.144723	0.144232	0.149112	1.10953	1.07322	0.763762	0.763762	NA	98.7587
96	HNSC	28985	HypMet_GSTT1	28	12	resistance	individual CFE		GDSC1_222	BX-912	PDK1 (PDPK1)	Metabolism	3.26982	3.18198	0.0878385	0.100657	0.098867	0.105498	0.888451	0.832605	0.772079	0.772079	NA	98.7587
97	HNSC	29201	HypMet_HOXB4	10	30	resistance	individual CFE		GDSC1_223	ZSTK474	PI3K (class 1)	PI3K/MTOR signaling	1.4112	1.29263	0.11857	0.103941	0.123671	0.099506	0.958757	1.19159	0.777455	0.777455	NA	98.7587
97	HNSC	28610	L11q14.1(MED17...)	35	5	resistance	individual CFE		GDSC1_223	ZSTK474	PI3K (class 1)	PI3K/MTOR signaling	1.52731	1.36074	0.166568	0.146041	0.145022	0.155658	1.14857	1.07009	0.761679	0.761679	NA	98.7587
97	HNSC	28696	TP53mut	5	35	sensitivity	individual CFE		GDSC1_223	ZSTK474	PI3K (class 1)	PI3K/MTOR signaling	1.36098	1.52561	-0.164627	0.144334	0.171585	0.141914	0.959449	1.16005	0.764377	0.764377	NA	98.7587
97	HNSC	28335	HypMet_MT1E	23	17	resistance	individual CFE		GDSC1_223	ZSTK474	PI3K (class 1)	PI3K/MTOR signaling	1.44779	1.33261	0.115183	0.100996	0.0908425	0.122889	1.26794	0.937295	0.753908	0.753908	NA	98.7587
98	HNSC	28486	HypMet_SVIP	7	33	sensitivity	individual CFE		GDSC1_224	AS605240	PI3Kgamma	PI3K/MTOR signaling	2.76746	2.91064	-0.143181	0.129013	0.181423	0.123421	0.789209	1.1601	0.758228	0.758228	NA	98.7587
99	HNSC	28990	L7q32.2(ZC3HC1)	37	3	sensitivity	individual CFE		GDSC1_225	Genentech Cpd 10	AURKA, AURKB	Mitosis	2.49593	2.73334	-0.237413	0.17499	0.184742	0.103649	1.2851	2.29055	0.772252	0.772252	NA	98.7587
99	HNSC	28563	HypMet_SQSTM1	6	34	resistance	individual CFE		GDSC1_225	Genentech Cpd 10	AURKA, AURKB	Mitosis	2.74321	2.55869	0.184522	0.136022	0.107299	0.142745	1.71971	1.29267	0.760383	0.760383	NA	98.7587
101	HNSC	29063	TP53mut, HypMet_EVC2, HypMet_SQSTM1, ~HypMet_MT1M, HypMet_STK33, HypMet_KCNC3	36	4	resistance	CELLector signature	6	GDSC1_228	AKT inhibitor VIII	AKT1, AKT2, AKT3	PI3K/MTOR signaling	3.34333	3.16307	0.180262	0.152571	0.150665	0.181975	1.19644	0.990583	0.773786	0.773786	NA	98.7587
101	HNSC	29064	TP53mut, HypMet_EVC2, HypMet_SQSTM1, ~HypMet_MT1M, HypMet_STK33	36	4	resistance	CELLector signature	5	GDSC1_228	AKT inhibitor VIII	AKT1, AKT2, AKT3	PI3K/MTOR signaling	3.34333	3.16307	0.180262	0.152571	0.150665	0.181975	1.19644	0.990583	0.773786	0.773786	NA	98.7587
101	HNSC	28513	~G3q28(LEPREL1,TP63), L9p21.3(CDKN2A,RP11-145E5.5)	27	13	resistance	CELLector signature	2	GDSC1_228	AKT inhibitor VIII	AKT1, AKT2, AKT3	PI3K/MTOR signaling	3.2643	3.14104	0.123264	0.104344	0.111063	0.0931713	1.10985	1.32298	0.758937	0.758937	NA	98.7587
104	HNSC	29014	TP53mut, HypMet_EVC2, HypMet_SQSTM1, HypMet_MT1M, HypMet_MSMP, HypMet_WNK4; VPS25, HypMet_STK33, HypMet_KCNC3	25	10	sensitivity	CELLector signature	8	GDSC1_231	FMK	RSK	Other, kinases	4.81388	4.88623	-0.0723484	0.108862	0.10452	0.123754	0.692199	0.584616	0.772913	0.772913	NA	98.7587
104	HNSC	28284	~G3q28(LEPREL1,TP63), ~L9p21.3(CDKN2A,RP11-145E5.5), ~G8q24.21(MYC), ~G11q13.2(...), ~L8p23.2(CSMD1), ~G7p12.1(...), L4q35.2(FAT1,MTNR1A,RP11-215A19.2)	32	3	sensitivity	CELLector signature	7	GDSC1_231	FMK	RSK	Other, kinases	4.74901	4.87648	-0.127475	0.191857	0.188907	0.268122	0.674802	0.475434	0.75268	0.75268	NA	98.7587
107	HNSC	28849	~G3q28(LEPREL1,TP63), ~L9p21.3(CDKN2A,RP11-145E5.5), ~G8q24.21(MYC), ~G11q13.2(...), L8p23.2(CSMD1)	34	6	resistance	CELLector signature	5	GDSC1_238	Idelalisib	PI3Kdelta	PI3K/MTOR signaling	4.55085	4.45163	0.0992185	0.131366	0.125072	0.232598	0.793294	0.426566	0.768337	0.768337	NA	98.7587
108	HNSC	28179	TP53mut, ~CDKN2Amut, ~FAT1mut, ~MLL2mut, ~FRG1Bmut, ~PIK3CAmut, NSD1mut	37	3	sensitivity	CELLector signature	7	GDSC1_245	UNC0638	G9a and GLP methyltransferases	Chromatin histone methylation	4.05796	4.33608	-0.278113	0.192837	0.194338	0.17065	1.43108	1.62972	0.749793	0.749793	NA	98.7587
108	HNSC	28566	TP53mut, HypMet_EVC2, HypMet_SQSTM1, HypMet_MT1M, HypMet_MSMP, HypMet_WNK4; VPS25, HypMet_STK33	26	14	resistance	CELLector signature	7	GDSC1_245	UNC0638	G9a and GLP methyltransferases	Chromatin histone methylation	4.41065	4.26383	0.146821	0.101791	0.100041	0.105431	1.46761	1.39258	0.760471	0.760471	NA	98.7587
108	HNSC	28236	TP53mut, HypMet_EVC2, HypMet_SQSTM1, HypMet_MT1M	18	22	sensitivity	CELLector signature	4	GDSC1_245	UNC0638	G9a and GLP methyltransferases	Chromatin histone methylation	4.24938	4.39569	-0.146315	0.10145	0.0983961	0.104142	1.487	1.40495	0.751319	0.751319	NA	98.7587
109	HNSC	29076	TP53mut, ~CDKN2Amut, ~FAT1mut, ~MLL2mut, ~FRG1Bmut, ~PIK3CAmut, NSD1mut	37	3	resistance	CELLector signature	7	GDSC1_249	Cabozantinib	VEGFR, MET, RET, KIT, FLT1, FLT3, FLT4, TIE2,AXL	RTK signaling	3.00969	2.83503	0.174661	0.1736	0.180639	0.112634	0.966904	1.55069	0.774009	0.774009	NA	98.7587
118	HNSC	28781	TP53mut, ~HypMet_EVC2, ~HypMet_GSTO2, ~HypMet_KCNC3, HypMet_ZNF714	37	3	sensitivity	CELLector signature	5	GDSC1_261	TL-1-85	TAK	Other, kinases	3.85445	4.01451	-0.160061	0.179526	0.183109	0.137793	0.874132	1.16161	0.766523	0.766523	NA	98.7587
119	HNSC	28626	TP53mut, G11q13.2(...)	24	16	resistance	CELLector signature	2	GDSC1_262	VX-11e	ERK2	ERK MAPK signaling	3.23155	3.14351	0.0880449	0.09833	0.10347	0.0917504	0.850919	0.959614	0.762284	0.762284	NA	98.7587
121	HNSC	28872	~G3q28(LEPREL1,TP63), ~L9p21.3(CDKN2A,RP11-145E5.5), ~G8q24.21(MYC), ~G11q13.2(...), ~L8p23.2(CSMD1), ~G7p12.1(...), L4q35.2(FAT1,MTNR1A,RP11-215A19.2)	36	3	resistance	CELLector signature	7	GDSC1_264	ACY-1215	HDAC6	Chromatin histone acetylation	2.91901	2.61831	0.300702	0.177771	0.183014	0.126067	1.64305	2.38526	0.769015	0.769015	NA	98.7587
121	HNSC	29231	TP53mut, HypMet_EVC2, HypMet_SQSTM1, HypMet_MT1M, HypMet_MSMP, HypMet_WNK4; VPS25, HypMet_STK33	25	14	resistance	CELLector signature	7	GDSC1_264	ACY-1215	HDAC6	Chromatin histone acetylation	2.74412	2.58394	0.160172	0.0946825	0.0906438	0.103814	1.76705	1.54288	0.778266	0.778266	NA	98.7587
124	HNSC	29190	TP53mut, CDKN2Amut, FAT1mut	33	3	sensitivity	CELLector signature	3	GDSC1_268	Sepantronium bromide	BIRC5	Apoptosis regulation	-4.63806	-4.28348	-0.354585	0.171934	0.166996	0.863591	2.12332	0.410594	0.777281	0.777281	NA	98.7587
125	HNSC	28583	TP53mut, HypMet_EVC2, HypMet_SQSTM1, HypMet_MT1M, HypMet_MSMP, HypMet_WNK4; VPS25, HypMet_STK33	26	14	resistance	CELLector signature	7	GDSC1_269	NSC-207895	MDM4	p53 pathway	4.45264	4.3333	0.119345	0.10159	0.0985213	0.108399	1.21136	1.10098	0.760928	0.760928	NA	98.7587
128	HNSC	28188	TP53mut, ~G11q13.2(...), ~G3q28(LEPREL1,TP63), FAT1mut	35	4	resistance	CELLector signature	4	GDSC1_273	CUDC-101	HDAC1-10, EGFR, ERBB2	Other	-0.300761	-0.534766	0.234005	0.169461	0.16284	0.694015	1.43703	0.337176	0.749963	0.749963	NA	98.7587
129	HNSC	28344	TP53mut, HypMet_EVC2, HypMet_SQSTM1, ~HypMet_MT1M, HypMet_STK33, HypMet_KCNC3	35	4	sensitivity	CELLector signature	6	GDSC1_274	Belinostat	HDAC1	Chromatin histone acetylation	0.235703	0.462596	-0.226894	0.166504	0.163047	0.232175	1.39159	0.977254	0.754179	0.754179	NA	98.7587
129	HNSC	29254	TP53mut, ~G11q13.2(...), ~G3q28(LEPREL1,TP63), FAT1mut	35	4	sensitivity	CELLector signature	4	GDSC1_274	Belinostat	HDAC1	Chromatin histone acetylation	0.256535	0.460216	-0.20368	0.14943	0.144467	0.32761	1.40987	0.621715	0.778664	0.778664	NA	98.7587
129	HNSC	28345	TP53mut, HypMet_EVC2, HypMet_SQSTM1, ~HypMet_MT1M, HypMet_STK33	35	4	sensitivity	CELLector signature	5	GDSC1_274	Belinostat	HDAC1	Chromatin histone acetylation	0.235703	0.462596	-0.226894	0.166504	0.163047	0.232175	1.39159	0.977254	0.754179	0.754179	NA	98.7587
129	HNSC	28442	TP53mut, HypMet_EVC2, HypMet_SQSTM1, HypMet_MT1M, HypMet_MSMP, HypMet_WNK4; VPS25, HypMet_STK33	25	14	sensitivity	CELLector signature	7	GDSC1_274	Belinostat	HDAC1	Chromatin histone acetylation	0.348456	0.490212	-0.141756	0.104022	0.100362	0.111982	1.41244	1.26588	0.757077	0.757077	NA	98.7587
129	HNSC	29029	TP53mut, ~CDKN2Amut, ~FAT1mut, ~MLL2mut, ~FRG1Bmut, ~PIK3CAmut, NSD1mut	36	3	resistance	CELLector signature	7	GDSC1_274	Belinostat	HDAC1	Chromatin histone acetylation	0.658743	0.42104	0.237703	0.1744	0.174519	0.172354	1.36205	1.37916	0.77327	0.77327	NA	98.7587
129	HNSC	28269	TP53mut, CDKN2Amut	30	9	resistance	CELLector signature	2	GDSC1_274	Belinostat	HDAC1	Chromatin histone acetylation	0.566011	0.401319	0.164692	0.12086	0.108927	0.300042	1.51195	0.548896	0.75227	0.75227	NA	98.7587
130	HNSC	29180	TP53mut, CDKN2Amut	31	9	sensitivity	CELLector signature	2	GDSC1_275	I-BET-762	BRD2, BRD3, BRD4	Chromatin other	4.41365	4.52366	-0.110011	0.107959	0.109233	0.10355	1.00712	1.0624	0.777098	0.777098	NA	98.7587
131	HNSC	28340	TP53mut, ~HypMet_EVC2, ~HypMet_GSTO2, ~HypMet_KCNC3, HypMet_ZNF714	37	3	resistance	CELLector signature	5	GDSC1_276	CAY10603	HDAC1, HDAC6	Chromatin histone acetylation	1.62303	1.34808	0.274945	0.189459	0.186738	0.275934	1.47236	0.996416	0.754027	0.754027	NA	98.7587
131	HNSC	28182	TP53mut, HypMet_EVC2, HypMet_SQSTM1, HypMet_MT1M, HypMet_MSMP, HypMet_WNK4; VPS25, HypMet_STK33	26	14	resistance	CELLector signature	7	GDSC1_276	CAY10603	HDAC1, HDAC6	Chromatin histone acetylation	1.46914	1.31462	0.154515	0.106478	0.12916	0.0837576	1.19631	1.84478	0.749816	0.749816	NA	98.7587
133	HNSC	28531	TP53mut, ~G11q13.2(...), ~G3q28(LEPREL1,TP63), FAT1mut	36	4	sensitivity	CELLector signature	4	GDSC1_279	BIX02189	MEK5, ERK5	ERK MAPK signaling	4.67329	4.78809	-0.114803	0.162572	0.15835	0.267393	0.724995	0.429342	0.759418	0.759418	NA	98.7587
133	HNSC	28346	TP53mut, CDKN2Amut, FAT1mut	37	3	sensitivity	CELLector signature	3	GDSC1_279	BIX02189	MEK5, ERK5	ERK MAPK signaling	4.65294	4.78664	-0.133693	0.189333	0.187076	0.252313	0.714647	0.529871	0.754186	0.754186	NA	98.7587
134	HNSC	28799	TP53mut, CDKN2Amut	31	9	resistance	CELLector signature	2	GDSC1_281	Alectinib	ALK	RTK signaling	4.00635	3.96037	0.0459767	0.112964	0.112117	0.116322	0.410078	0.395254	0.767068	0.767068	NA	98.7587
134	HNSC	28473	TP53mut, G11q13.2(...)	24	16	resistance	CELLector signature	2	GDSC1_281	Alectinib	ALK	RTK signaling	3.9952	3.9544	0.0407935	0.100239	0.0927868	0.116227	0.439648	0.350982	0.757818	0.757818	NA	98.7587
140	HNSC	29189	TP53mut, HypMet_EVC2, HypMet_SQSTM1, HypMet_MT1M, HypMet_MSMP	23	17	sensitivity	CELLector signature	5	GDSC1_287	KIN001-244	PDK1 (PDPK1)	Metabolism	3.76133	3.84779	-0.0864608	0.0911287	0.0836578	0.105689	1.03351	0.81807	0.777257	0.777257	NA	98.7587
140	HNSC	29130	~G3q28(LEPREL1,TP63), L9p21.3(CDKN2A,RP11-145E5.5)	27	13	sensitivity	CELLector signature	2	GDSC1_287	KIN001-244	PDK1 (PDPK1)	Metabolism	3.74908	3.84088	-0.0917977	0.0967549	0.111283	0.0782524	0.824901	1.1731	0.775965	0.775965	NA	98.7587
140	HNSC	29188	TP53mut, HypMet_EVC2, HypMet_SQSTM1, HypMet_MT1M, HypMet_MSMP, HypMet_WNK4; VPS25	23	17	sensitivity	CELLector signature	6	GDSC1_287	KIN001-244	PDK1 (PDPK1)	Metabolism	3.76133	3.84779	-0.0864608	0.0911287	0.0836578	0.105689	1.03351	0.81807	0.777257	0.777257	NA	98.7587
140	HNSC	29115	TP53mut, ~HypMet_EVC2, ~HypMet_GSTO2, ~HypMet_KCNC3, HypMet_ZNF714	37	3	resistance	CELLector signature	5	GDSC1_287	KIN001-244	PDK1 (PDPK1)	Metabolism	3.96227	3.79879	0.163484	0.172313	0.174063	0.147751	0.939223	1.10648	0.775638	0.775638	NA	98.7587
141	HNSC	29027	TP53mut, ~HypMet_EVC2, ~HypMet_GSTO2, ~HypMet_KCNC3, HypMet_ZNF714	37	3	sensitivity	CELLector signature	5	GDSC1_288	WHI-P97	JAK3	Other, kinases	3.55581	3.74639	-0.19058	0.174217	0.175158	0.159514	1.08804	1.19475	0.773228	0.773228	NA	98.7587
141	HNSC	28611	~G3q28(LEPREL1,TP63), ~L9p21.3(CDKN2A,RP11-145E5.5), ~G8q24.21(MYC), ~G11q13.2(...), ~L8p23.2(CSMD1), ~G7p12.1(...), L4q35.2(FAT1,MTNR1A,RP11-215A19.2)	37	3	sensitivity	CELLector signature	7	GDSC1_288	WHI-P97	JAK3	Other, kinases	3.54672	3.74712	-0.2004	0.183216	0.185204	0.155716	1.08205	1.28696	0.761874	0.761874	NA	98.7587
142	HNSC	28962	TP53mut, ~CDKN2Amut, FAT1mut	36	4	sensitivity	CELLector signature	3	GDSC1_289	KIN001-042	GSK3B	WNT signaling	4.63415	4.69811	-0.0639557	0.154011	0.149148	0.323398	0.428807	0.197761	0.771711	0.771711	NA	98.7587
142	HNSC	28302	TP53mut, HypMet_EVC2	13	27	resistance	CELLector signature	2	GDSC1_289	KIN001-042	GSK3B	WNT signaling	4.70614	4.66175	0.0443911	0.106919	0.0993416	0.111054	0.446853	0.399724	0.753189	0.753189	NA	98.7587
142	HNSC	28303	TP53mut, HypMet_EVC2, HypMet_SQSTM1	13	27	resistance	CELLector signature	3	GDSC1_289	KIN001-042	GSK3B	WNT signaling	4.70614	4.66175	0.0443911	0.106919	0.0993416	0.111054	0.446853	0.399724	0.753189	0.753189	NA	98.7587
143	HNSC	29019	TP53mut, HypMet_EVC2, HypMet_SQSTM1, ~HypMet_MT1M, HypMet_STK33, HypMet_KCNC3	36	4	resistance	CELLector signature	6	GDSC1_290	KIN001-260	IKKB	Other, kinases	5.32342	5.24147	0.0819526	0.15313	0.156153	0.12728	0.524821	0.643879	0.772981	0.772981	NA	98.7587
143	HNSC	29020	TP53mut, HypMet_EVC2, HypMet_SQSTM1, ~HypMet_MT1M, HypMet_STK33	36	4	resistance	CELLector signature	5	GDSC1_290	KIN001-260	IKKB	Other, kinases	5.32342	5.24147	0.0819526	0.15313	0.156153	0.12728	0.524821	0.643879	0.772981	0.772981	NA	98.7587
145	HNSC	28564	TP53mut, ~CDKN2Amut, ~FAT1mut, ~MLL2mut, ~FRG1Bmut, ~PIK3CAmut, NSD1mut	37	3	sensitivity	CELLector signature	7	GDSC1_292	Masitinib	KIT, PDGFRA, PDGFRB	RTK signaling	4.15111	4.33529	-0.184185	0.184364	0.183341	0.206318	1.0046	0.892721	0.760429	0.760429	NA	98.7587
145	HNSC	28761	TP53mut, ~G11q13.2(...), ~G3q28(LEPREL1,TP63), FAT1mut	36	4	sensitivity	CELLector signature	4	GDSC1_292	Masitinib	KIT, PDGFRA, PDGFRB	RTK signaling	4.17925	4.33728	-0.158027	0.158172	0.15533	0.209662	1.01736	0.753722	0.765729	0.765729	NA	98.7587
146	HNSC	28433	TP53mut, G11q13.2(...)	24	16	sensitivity	CELLector signature	2	GDSC1_293	Amuvatinib	KIT, PDGFRA, FLT3	RTK signaling	4.0186	4.15211	-0.13351	0.100691	0.115737	0.0859398	1.15357	1.55353	0.756761	0.756761	NA	98.7587
146	HNSC	28907	~G3q28(LEPREL1,TP63), L9p21.3(CDKN2A,RP11-145E5.5)	27	13	sensitivity	CELLector signature	2	GDSC1_293	Amuvatinib	KIT, PDGFRA, FLT3	RTK signaling	4.0098	4.14152	-0.131722	0.0993283	0.0958002	0.108539	1.37496	1.21359	0.770178	0.770178	NA	98.7587
151	HNSC	28948	TP53mut, HypMet_EVC2, HypMet_SQSTM1, HypMet_MT1M, HypMet_MSMP, HypMet_WNK4; VPS25, HypMet_STK33, HypMet_KCNC3, HypMet_MAP1LC3A	32	8	sensitivity	CELLector signature	9	GDSC1_300	CX-5461	RNA Polymerase 1	Other	3.33201	3.51548	-0.183473	0.115757	0.117331	0.109476	1.56373	1.67591	0.771235	0.771235	NA	98.7587
154	HNSC	28982	TP53mut, ~CDKN2Amut, ~FAT1mut, ~MLL2mut, ~FRG1Bmut, ~PIK3CAmut, NSD1mut	37	3	resistance	CELLector signature	7	GDSC1_303	PIK-93	PI3Kgamma	PI3K/MTOR signaling	3.60401	3.42045	0.183554	0.175145	0.184387	0.10544	0.995484	1.74085	0.772056	0.772056	NA	98.7587
157	HNSC	28811	~TP53mut, ~G3q28(LEPREL1,TP63), L9p21.3(CDKN2A,RP11-145E5.5)	37	3	resistance	CELLector signature	3	GDSC1_306	Fedratinib	JAK2	Other, kinases	2.90796	2.76916	0.138807	0.17894	0.176793	0.239107	0.78514	0.580523	0.767262	0.767262	NA	98.7587
158	HNSC	29182	TP53mut, CDKN2Amut, FAT1mut	37	3	resistance	CELLector signature	3	GDSC1_308	Foretinib	MET, KDR, TIE2, VEGFR3/FLT4, RON, PDGFR, FGFR1, EGFR	RTK signaling	0.411858	0.231189	0.180669	0.171155	0.167897	0.31533	1.07607	0.572952	0.777104	0.777104	NA	98.7587
160	HNSC	28904	TP53mut, HypMet_EVC2, HypMet_SQSTM1, HypMet_MT1M	18	22	sensitivity	CELLector signature	4	GDSC1_310	YM201636	PIKFYVE	PI3K/MTOR signaling	2.92681	3.01696	-0.0901516	0.0935608	0.0768898	0.119703	1.17248	0.753127	0.770068	0.770068	NA	98.7587
160	HNSC	28910	TP53mut, HypMet_EVC2, HypMet_SQSTM1	13	27	sensitivity	CELLector signature	3	GDSC1_310	YM201636	PIKFYVE	PI3K/MTOR signaling	2.93629	3.03196	-0.0956762	0.0992941	0.0789768	0.116057	1.21145	0.82439	0.770255	0.770255	NA	98.7587
160	HNSC	28909	TP53mut, HypMet_EVC2	13	27	sensitivity	CELLector signature	2	GDSC1_310	YM201636	PIKFYVE	PI3K/MTOR signaling	2.93629	3.03196	-0.0956762	0.0992941	0.0789768	0.116057	1.21145	0.82439	0.770255	0.770255	NA	98.7587
161	HNSC	29049	TP53mut, HypMet_EVC2, HypMet_SQSTM1, ~HypMet_MT1M, HypMet_STK33, HypMet_KCNC3	36	4	resistance	CELLector signature	6	GDSC1_312	Tivozanib	VEGFR1, VEGFR2, VEGFR3	RTK signaling	0.525655	0.471786	0.0538694	0.152719	0.15478	0.133502	0.348038	0.403511	0.773572	0.773572	NA	98.7587
161	HNSC	29050	TP53mut, HypMet_EVC2, HypMet_SQSTM1, ~HypMet_MT1M, HypMet_STK33	36	4	resistance	CELLector signature	5	GDSC1_312	Tivozanib	VEGFR1, VEGFR2, VEGFR3	RTK signaling	0.525655	0.471786	0.0538694	0.152719	0.15478	0.133502	0.348038	0.403511	0.773572	0.773572	NA	98.7587
162	HNSC	29111	~TP53mut, ~G3q28(LEPREL1,TP63), L9p21.3(CDKN2A,RP11-145E5.5)	37	3	resistance	CELLector signature	3	GDSC1_317	WYE-125132	mTOR	PI3K/MTOR signaling	2.46535	2.035	0.430349	0.172422	0.173788	0.15229	2.47628	2.82584	0.775499	0.775499	NA	98.7587
162	HNSC	28478	TP53mut, HypMet_EVC2, HypMet_SQSTM1, HypMet_MT1M, ~HypMet_MSMP, G11q13.2(...)	37	3	sensitivity	CELLector signature	6	GDSC1_317	WYE-125132	mTOR	PI3K/MTOR signaling	1.63728	2.10214	-0.464856	0.186282	0.188646	0.154789	2.46418	3.00316	0.758018	0.758018	NA	98.7587
162	HNSC	28479	TP53mut, HypMet_EVC2, HypMet_SQSTM1, HypMet_MT1M, ~HypMet_MSMP, G11q13.2(...), HypMet_MT1E	37	3	sensitivity	CELLector signature	7	GDSC1_317	WYE-125132	mTOR	PI3K/MTOR signaling	1.63728	2.10214	-0.464856	0.186282	0.188646	0.154789	2.46418	3.00316	0.758018	0.758018	NA	98.7587
162	HNSC	28480	TP53mut, HypMet_EVC2, HypMet_SQSTM1, HypMet_MT1M, ~HypMet_MSMP, HypMet_MT1E	37	3	sensitivity	CELLector signature	6	GDSC1_317	WYE-125132	mTOR	PI3K/MTOR signaling	1.63728	2.10214	-0.464856	0.186282	0.188646	0.154789	2.46418	3.00316	0.758018	0.758018	NA	98.7587
162	HNSC	29157	TP53mut, ~CDKN2Amut, ~FAT1mut, ~MLL2mut, ~FRG1Bmut, ~PIK3CAmut, NSD1mut	37	3	resistance	CELLector signature	7	GDSC1_317	WYE-125132	mTOR	PI3K/MTOR signaling	2.46336	2.03516	0.428196	0.171558	0.175065	0.131041	2.44592	3.26766	0.776593	0.776593	NA	98.7587
166	HNSC	28868	TP53mut, CDKN2Amut	31	9	sensitivity	CELLector signature	2	GDSC1_330	XMD13-2	RIPK1	Apoptosis regulation	3.47317	3.59704	-0.123869	0.112091	0.11223	0.111575	1.10371	1.11019	0.768816	0.768816	NA	98.7587
167	HNSC	28711	TP53mut, HypMet_EVC2, HypMet_SQSTM1, HypMet_MT1M	18	22	sensitivity	CELLector signature	4	GDSC1_331	QL-X-138	BTK	Other, kinases	2.10238	2.21606	-0.113674	0.0958046	0.0928778	0.098388	1.2239	1.15536	0.764721	0.764721	NA	98.7587
171	HNSC	29171	TP53mut, HypMet_EVC2, HypMet_SQSTM1, HypMet_MT1M, HypMet_MSMP, HypMet_WNK4; VPS25, HypMet_STK33	26	14	resistance	CELLector signature	7	GDSC1_342	Tenovin-6	SIRT	Chromatin histone acetylation	3.13767	3.01203	0.125639	0.094643	0.0874859	0.115411	1.4361	1.08862	0.77681	0.77681	NA	98.7587
171	HNSC	28555	~G3q28(LEPREL1,TP63), L9p21.3(CDKN2A,RP11-145E5.5)	27	13	sensitivity	CELLector signature	2	GDSC1_342	Tenovin-6	SIRT	Chromatin histone acetylation	2.96303	3.10076	-0.137729	0.103768	0.107719	0.096513	1.2786	1.42705	0.760226	0.760226	NA	98.7587
172	HNSC	29085	~G3q28(LEPREL1,TP63), L9p21.3(CDKN2A,RP11-145E5.5), G11q13.2(...)	37	3	sensitivity	CELLector signature	3	GDSC1_344	THZ-2-49	CDK9	Cell cycle	4.25506	4.52058	-0.265513	0.173416	0.174044	0.163151	1.52555	1.62741	0.774242	0.774242	NA	98.7587
172	HNSC	29275	TP53mut, G11q13.2(...), L9p21.3(CDKN2A,RP11-145E5.5)	37	3	sensitivity	CELLector signature	3	GDSC1_344	THZ-2-49	CDK9	Cell cycle	4.26048	4.52014	-0.259658	0.169583	0.170244	0.158868	1.52521	1.63443	0.779095	0.779095	NA	98.7587
173	HNSC	28278	TP53mut, HypMet_EVC2, HypMet_SQSTM1, HypMet_MT1M	18	22	resistance	CELLector signature	4	GDSC1_345	KIN001-270	CDK9	Cell cycle	5.07314	5.00697	0.0661703	0.100965	0.0979742	0.103597	0.675385	0.638725	0.752468	0.752468	NA	98.7587
173	HNSC	28857	TP53mut, CDKN2Amut	31	9	resistance	CELLector signature	2	GDSC1_345	KIN001-270	CDK9	Cell cycle	5.10039	5.0268	0.0735873	0.112263	0.101071	0.319373	0.728073	0.230412	0.768471	0.768471	NA	98.7587
174	HNSC	28965	TP53mut, ~G11q13.2(...), ~G3q28(LEPREL1,TP63), FAT1mut	36	4	sensitivity	CELLector signature	4	GDSC1_346	THZ-2-102-1	CDK7	Cell cycle	-1.4529	-1.15049	-0.302409	0.153992	0.148477	0.449956	2.03674	0.672084	0.771739	0.771739	NA	98.7587
177	HNSC	29104	TP53mut, G11q13.2(...)	24	15	resistance	CELLector signature	2	GDSC1_363	PF-00299804	EGFR, ERBB2, ERBB4	RTK signaling	2.27442	2.1068	0.167618	0.0946616	0.0944163	0.0950687	1.77531	1.76313	0.775256	0.775256	NA	98.7587
177	HNSC	28943	TP53mut, HypMet_EVC2, HypMet_SQSTM1, HypMet_MT1M, HypMet_MSMP, HypMet_WNK4; VPS25, HypMet_STK33, HypMet_KCNC3	29	10	resistance	CELLector signature	8	GDSC1_363	PF-00299804	EGFR, ERBB2, ERBB4	RTK signaling	2.31283	2.12246	0.190372	0.107516	0.10606	0.112463	1.79495	1.69275	0.77102	0.77102	NA	98.7587
178	HNSC	28249	TP53mut, HypMet_EVC2, HypMet_SQSTM1, HypMet_MT1M, HypMet_MSMP, HypMet_WNK4; VPS25, HypMet_STK33, HypMet_KCNC3, HypMet_MAP1LC3A	32	8	resistance	CELLector signature	9	GDSC1_366	TWS119	GSK3	WNT signaling	2.76603	2.53554	0.230499	0.125982	0.132324	0.105933	1.74193	2.17589	0.75169	0.75169	NA	98.7587
179	HNSC	29070	TP53mut, HypMet_EVC2, HypMet_SQSTM1, HypMet_MT1M	17	22	resistance	CELLector signature	4	GDSC1_371	Torin 2	mTOR	PI3K/MTOR signaling	0.151675	-0.112352	0.264027	0.0934473	0.0935189	0.0933929	2.82325	2.82706	0.773905	0.773905	NA	98.7587
180	HNSC	28763	TP53mut, ~G11q13.2(...), ~G3q28(LEPREL1,TP63), FAT1mut	36	4	sensitivity	CELLector signature	4	GDSC1_372	Pilaralisib	PI3K	PI3K/MTOR signaling	3.58496	3.77214	-0.187181	0.158112	0.152128	0.624353	1.23042	0.299801	0.765815	0.765815	NA	98.7587
180	HNSC	28535	TP53mut, HypMet_EVC2, HypMet_SQSTM1, HypMet_MT1M, HypMet_MSMP, HypMet_WNK4; VPS25, HypMet_STK33, HypMet_KCNC3	29	11	sensitivity	CELLector signature	8	GDSC1_372	Pilaralisib	PI3K	PI3K/MTOR signaling	3.65975	3.78895	-0.129209	0.109149	0.106596	0.11741	1.21214	1.10049	0.759584	0.759584	NA	98.7587
181	HNSC	28953	TP53mut, HypMet_EVC2, HypMet_SQSTM1, HypMet_MT1M, ~HypMet_MSMP, G11q13.2(...)	34	3	sensitivity	CELLector signature	6	GDSC1_374	GSK1059615	PI3K	PI3K/MTOR signaling	-0.749814	-0.219258	-0.530556	0.1764	0.177655	0.1589	2.98643	3.33894	0.771339	0.771339	NA	98.7587
181	HNSC	28952	TP53mut, HypMet_EVC2, HypMet_SQSTM1, HypMet_MT1M, ~HypMet_MSMP, G11q13.2(...), HypMet_MT1E	34	3	sensitivity	CELLector signature	7	GDSC1_374	GSK1059615	PI3K	PI3K/MTOR signaling	-0.749814	-0.219258	-0.530556	0.1764	0.177655	0.1589	2.98643	3.33894	0.771339	0.771339	NA	98.7587
181	HNSC	28951	TP53mut, HypMet_EVC2, HypMet_SQSTM1, HypMet_MT1M, ~HypMet_MSMP, HypMet_MT1E	34	3	sensitivity	CELLector signature	6	GDSC1_374	GSK1059615	PI3K	PI3K/MTOR signaling	-0.749814	-0.219258	-0.530556	0.1764	0.177655	0.1589	2.98643	3.33894	0.771339	0.771339	NA	98.7587
182	HNSC	28387	TP53mut, HypMet_EVC2	13	27	sensitivity	CELLector signature	2	GDSC1_375	Voxtalisib	PI3K	PI3K/MTOR signaling	4.29424	4.4004	-0.106164	0.106015	0.10562	0.106199	1.00516	0.999677	0.755205	0.755205	NA	98.7587
182	HNSC	28694	TP53mut, ~CDKN2Amut, FAT1mut	36	4	sensitivity	CELLector signature	3	GDSC1_375	Voxtalisib	PI3K	PI3K/MTOR signaling	4.1853	4.34468	-0.159381	0.159141	0.156532	0.204121	1.0182	0.780817	0.764337	0.764337	NA	98.7587
182	HNSC	28386	TP53mut, HypMet_EVC2, HypMet_SQSTM1	13	27	sensitivity	CELLector signature	3	GDSC1_375	Voxtalisib	PI3K	PI3K/MTOR signaling	4.29424	4.4004	-0.106164	0.106015	0.10562	0.106199	1.00516	0.999677	0.755205	0.755205	NA	98.7587
183	HNSC	29163	TP53mut, HypMet_EVC2, HypMet_SQSTM1, ~HypMet_MT1M, HypMet_STK33	36	4	sensitivity	CELLector signature	5	GDSC1_376	Brivanib, BMS-540215	VEGFR, PDGFR	RTK signaling	4.88417	5.00804	-0.123876	0.150531	0.155322	0.115161	0.79754	1.07568	0.776725	0.776725	NA	98.7587
183	HNSC	28518	TP53mut, HypMet_EVC2, HypMet_SQSTM1, HypMet_MT1M, HypMet_MSMP, HypMet_WNK4; VPS25, HypMet_STK33	26	14	sensitivity	CELLector signature	7	GDSC1_376	Brivanib, BMS-540215	VEGFR, PDGFR	RTK signaling	4.94088	5.02515	-0.0842672	0.102418	0.0997196	0.10829	0.845041	0.778162	0.759041	0.759041	NA	98.7587
183	HNSC	29162	TP53mut, HypMet_EVC2, HypMet_SQSTM1, ~HypMet_MT1M, HypMet_STK33, HypMet_KCNC3	36	4	sensitivity	CELLector signature	6	GDSC1_376	Brivanib, BMS-540215	VEGFR, PDGFR	RTK signaling	4.88417	5.00804	-0.123876	0.150531	0.155322	0.115161	0.79754	1.07568	0.776725	0.776725	NA	98.7587
184	HNSC	28185	TP53mut, ~CDKN2Amut, FAT1mut	36	4	resistance	CELLector signature	3	GDSC1_380	BIBF-1120	VEGFR, PDGFR, FGFR	RTK signaling	4.48783	4.26861	0.219223	0.169255	0.16404	0.340984	1.3364	0.642912	0.749865	0.749865	NA	98.7587
185	HNSC	28366	TP53mut, HypMet_EVC2	13	26	resistance	CELLector signature	2	GDSC1_381	AST-1306	EGFR, ERBB4	RTK signaling	1.78698	1.52333	0.263659	0.106938	0.13403	0.0986772	1.96716	2.67193	0.754669	0.754669	NA	98.7587
185	HNSC	28365	TP53mut, HypMet_EVC2, HypMet_SQSTM1	13	26	resistance	CELLector signature	3	GDSC1_381	AST-1306	EGFR, ERBB4	RTK signaling	1.78698	1.52333	0.263659	0.106938	0.13403	0.0986772	1.96716	2.67193	0.754669	0.754669	NA	98.7587
185	HNSC	29037	TP53mut, HypMet_EVC2, HypMet_SQSTM1, HypMet_MT1M, HypMet_MSMP, HypMet_WNK4; VPS25, HypMet_STK33, HypMet_KCNC3, HypMet_MAP1LC3A	32	7	resistance	CELLector signature	9	GDSC1_381	AST-1306	EGFR, ERBB4	RTK signaling	1.94402	1.64552	0.298498	0.121044	0.127686	0.098066	2.33775	3.04385	0.773366	0.773366	NA	98.7587
186	HNSC	28710	~G3q28(LEPREL1,TP63), L9p21.3(CDKN2A,RP11-145E5.5)	27	13	sensitivity	CELLector signature	2	GDSC1_382	Apitolisib	mTOR, PI3K	PI3K/MTOR signaling	1.62942	1.86806	-0.23864	0.101765	0.103954	0.0974604	2.29563	2.44859	0.764711	0.764711	NA	98.7587
186	HNSC	28886	TP53mut, HypMet_EVC2, HypMet_SQSTM1, HypMet_MT1M, HypMet_MSMP, HypMet_WNK4; VPS25, HypMet_STK33, HypMet_KCNC3	29	11	resistance	CELLector signature	8	GDSC1_382	Apitolisib	mTOR, PI3K	PI3K/MTOR signaling	1.96826	1.72307	0.245195	0.104555	0.1073	0.0978638	2.28514	2.50547	0.769399	0.769399	NA	98.7587
187	HNSC	29323	~G3q28(LEPREL1,TP63), ~L9p21.3(CDKN2A,RP11-145E5.5), ~G8q24.21(MYC), G11q13.2(...)	29	11	resistance	CELLector signature	4	GDSC1_406	LIMK1 inhibitor BMS4	LIMK1	Cytoskeleton	5.48082	5.42565	0.0551731	0.0994752	0.103091	0.0910748	0.535187	0.6058	0.780297	0.780297	NA	98.7587
187	HNSC	28231	~G3q28(LEPREL1,TP63), L9p21.3(CDKN2A,RP11-145E5.5)	27	13	sensitivity	CELLector signature	2	GDSC1_406	LIMK1 inhibitor BMS4	LIMK1	Cytoskeleton	5.40046	5.46026	-0.0598008	0.107852	0.126713	0.0853435	0.471938	0.700707	0.751109	0.751109	NA	98.7587
187	HNSC	28629	TP53mut, HypMet_EVC2, HypMet_SQSTM1, HypMet_MT1M, HypMet_MSMP, HypMet_WNK4; VPS25, HypMet_STK33, HypMet_KCNC3, HypMet_MAP1LC3A	32	8	sensitivity	CELLector signature	9	GDSC1_406	LIMK1 inhibitor BMS4	LIMK1	Cytoskeleton	5.38742	5.45417	-0.0667488	0.120368	0.112155	0.210265	0.595147	0.317452	0.762402	0.762402	NA	98.7587
188	HNSC	28382	~G3q28(LEPREL1,TP63), L9p21.3(CDKN2A,RP11-145E5.5)	27	13	resistance	CELLector signature	2	GDSC1_407	kb NB 142-70	PKD	Other, kinases	3.58209	3.4292	0.152895	0.106056	0.115409	0.0917228	1.32481	1.66693	0.755113	0.755113	NA	98.7587
189	HNSC	28372	~TP53mut, ~G3q28(LEPREL1,TP63), L9p21.3(CDKN2A,RP11-145E5.5)	37	3	resistance	CELLector signature	3	GDSC1_408	Sphingosine Kinase 1 Inhibitor II	Sphingosine Kinase	Other, kinases	3.5759	3.4908	0.0850986	0.188822	0.193909	0.135843	0.438858	0.626448	0.754827	0.754827	NA	98.7587
192	HNSC	28702	~G3q28(LEPREL1,TP63), ~L9p21.3(CDKN2A,RP11-145E5.5), ~G8q24.21(MYC), ~G11q13.2(...), ~L8p23.2(CSMD1), ~G7p12.1(...), L4q35.2(FAT1,MTNR1A,RP11-215A19.2)	36	3	sensitivity	CELLector signature	7	GDSC1_412	Venotoclax	BCL-2 selective	Apoptosis regulation	1.06917	1.12608	-0.0569088	0.181412	0.178217	0.299464	0.319323	0.190035	0.764428	0.764428	NA	98.7587
192	HNSC	28523	TP53mut, HypMet_EVC2, HypMet_SQSTM1, HypMet_MT1M	17	22	sensitivity	CELLector signature	4	GDSC1_412	Venotoclax	BCL-2 selective	Apoptosis regulation	1.10807	1.13935	-0.0312853	0.0997359	0.104787	0.0963427	0.298562	0.324729	0.759164	0.759164	NA	98.7587
198	HNSC	28299	TP53mut, HypMet_EVC2, HypMet_SQSTM1, ~HypMet_MT1M, HypMet_STK33	35	4	resistance	CELLector signature	5	GDSC1_432	Flavopiridol	CDK	Cell cycle	-1.59458	-1.72704	0.132462	0.16728	0.161266	0.448736	0.821387	0.295188	0.753071	0.753071	NA	98.7587
198	HNSC	28300	TP53mut, HypMet_EVC2, HypMet_SQSTM1, ~HypMet_MT1M, HypMet_STK33, HypMet_KCNC3	35	4	resistance	CELLector signature	6	GDSC1_432	Flavopiridol	CDK	Cell cycle	-1.59458	-1.72704	0.132462	0.16728	0.161266	0.448736	0.821387	0.295188	0.753071	0.753071	NA	98.7587
200	HNSC	29025	~G3q28(LEPREL1,TP63), ~L9p21.3(CDKN2A,RP11-145E5.5), ~G8q24.21(MYC), ~G11q13.2(...), L8p23.2(CSMD1)	33	6	sensitivity	CELLector signature	5	GDSC1_436	CAP-232, TT-232, TLN-232	Glycolysis	Metabolism	2.89246	2.99704	-0.104583	0.128877	0.121182	0.320774	0.863025	0.326034	0.773142	0.773142	NA	98.7587
201	HNSC	28189	TP53mut, ~HypMet_EVC2, ~HypMet_GSTO2, HypMet_KCNC3	36	3	sensitivity	CELLector signature	4	GDSC1_437	Trichostatin A	HDAC	Chromatin histone acetylation	-1.93488	-1.73691	-0.19797	0.192918	0.192316	0.20446	1.0294	0.968255	0.74999	0.74999	NA	98.7587
201	HNSC	28190	TP53mut, ~HypMet_EVC2, ~HypMet_GSTO2, HypMet_KCNC3, HypMet_STK33	36	3	sensitivity	CELLector signature	5	GDSC1_437	Trichostatin A	HDAC	Chromatin histone acetylation	-1.93488	-1.73691	-0.19797	0.192918	0.192316	0.20446	1.0294	0.968255	0.74999	0.74999	NA	98.7587
202	HNSC	28618	TP53mut, HypMet_EVC2, HypMet_SQSTM1, HypMet_MT1M, HypMet_MSMP, HypMet_WNK4; VPS25	22	17	resistance	CELLector signature	6	GDSC1_438	Panobinostat	HDAC	Chromatin histone acetylation	-3.21037	-3.29291	0.0825423	0.0984946	0.0979563	0.0992148	0.842644	0.831955	0.762067	0.762067	NA	98.7587
202	HNSC	28831	~G3q28(LEPREL1,TP63), L9p21.3(CDKN2A,RP11-145E5.5)	26	13	sensitivity	CELLector signature	2	GDSC1_438	Panobinostat	HDAC	Chromatin histone acetylation	-3.31337	-3.22872	-0.0846493	0.101003	0.114755	0.0833219	0.737652	1.01593	0.767867	0.767867	NA	98.7587
202	HNSC	28617	TP53mut, HypMet_EVC2, HypMet_SQSTM1, HypMet_MT1M, HypMet_MSMP	22	17	resistance	CELLector signature	5	GDSC1_438	Panobinostat	HDAC	Chromatin histone acetylation	-3.21037	-3.29291	0.0825423	0.0984946	0.0979563	0.0992148	0.842644	0.831955	0.762067	0.762067	NA	98.7587
204	HNSC	28631	TP53mut, ~HypMet_EVC2, ~HypMet_GSTO2, HypMet_KCNC3, HypMet_STK33	36	4	resistance	CELLector signature	5	GDSC1_442	IMD-0354	IKKb	Other, kinases	0.849997	0.601881	0.248116	0.160486	0.157506	0.21554	1.57528	1.15114	0.762408	0.762408	NA	98.7587
204	HNSC	28630	TP53mut, ~HypMet_EVC2, ~HypMet_GSTO2, HypMet_KCNC3	36	4	resistance	CELLector signature	4	GDSC1_442	IMD-0354	IKKb	Other, kinases	0.849997	0.601881	0.248116	0.160486	0.157506	0.21554	1.57528	1.15114	0.762408	0.762408	NA	98.7587
204	HNSC	28405	TP53mut, HypMet_EVC2, HypMet_SQSTM1, ~HypMet_MT1M, HypMet_STK33	36	4	resistance	CELLector signature	5	GDSC1_442	IMD-0354	IKKb	Other, kinases	0.856371	0.601172	0.255199	0.165078	0.160956	0.262718	1.58551	0.97138	0.755831	0.755831	NA	98.7587
204	HNSC	28404	TP53mut, HypMet_EVC2, HypMet_SQSTM1, ~HypMet_MT1M, HypMet_STK33, HypMet_KCNC3	36	4	resistance	CELLector signature	6	GDSC1_442	IMD-0354	IKKb	Other, kinases	0.856371	0.601172	0.255199	0.165078	0.160956	0.262718	1.58551	0.97138	0.755831	0.755831	NA	98.7587
205	HNSC	29148	TP53mut, HypMet_EVC2, HypMet_SQSTM1, ~HypMet_MT1M, HypMet_STK33	35	4	resistance	CELLector signature	5	GDSC1_446	MIM1	MCL-1	Apoptosis regulation	3.35563	3.23253	0.123102	0.151015	0.148066	0.204753	0.8314	0.60122	0.77638	0.77638	NA	98.7587
205	HNSC	29149	TP53mut, HypMet_EVC2, HypMet_SQSTM1, ~HypMet_MT1M, HypMet_STK33, HypMet_KCNC3	35	4	resistance	CELLector signature	6	GDSC1_446	MIM1	MCL-1	Apoptosis regulation	3.35563	3.23253	0.123102	0.151015	0.148066	0.204753	0.8314	0.60122	0.77638	0.77638	NA	98.7587
205	HNSC	28471	TP53mut, HypMet_EVC2, HypMet_SQSTM1, HypMet_MT1M, HypMet_MSMP, HypMet_WNK4; VPS25, HypMet_STK33, HypMet_KCNC3	28	11	resistance	CELLector signature	8	GDSC1_446	MIM1	MCL-1	Apoptosis regulation	3.30984	3.21975	0.0900939	0.110545	0.111815	0.107319	0.80574	0.839495	0.757805	0.757805	NA	98.7587
207	HNSC	29164	~G3q28(LEPREL1,TP63), ~L9p21.3(CDKN2A,RP11-145E5.5), ~G8q24.21(MYC), ~G11q13.2(...), ~L8p23.2(CSMD1), ~G7p12.1(...), L4q35.2(FAT1,MTNR1A,RP11-215A19.2)	37	3	sensitivity	CELLector signature	7	GDSC1_449	CD532	AURKA	Mitosis	0.341614	0.515223	-0.173609	0.171451	0.166914	1.89625	1.04011	0.0915541	0.776729	0.776729	NA	98.7587
207	HNSC	28912	~TP53mut, HypMet_MT1E	37	3	sensitivity	CELLector signature	2	GDSC1_449	CD532	AURKA	Mitosis	0.336892	0.515606	-0.178714	0.176503	0.178015	0.154538	1.00393	1.15644	0.770339	0.770339	NA	98.7587
209	HNSC	28212	TP53mut, ~CDKN2Amut, FAT1mut	34	4	resistance	CELLector signature	3	GDSC1_474	ARRY-520	KIF11	Mitosis	-2.97351	-3.35352	0.38001	0.169315	0.17293	0.140357	2.19747	2.70745	0.750584	0.750584	NA	98.7587
209	HNSC	29086	~G3q28(LEPREL1,TP63), L9p21.3(CDKN2A,RP11-145E5.5)	25	13	sensitivity	CELLector signature	2	GDSC1_474	ARRY-520	KIF11	Mitosis	-3.4594	-3.23767	-0.221734	0.0987681	0.0988183	0.098668	2.24386	2.24728	0.774356	0.774356	NA	98.7587
210	HNSC	28767	TP53mut, ~CDKN2Amut, ~FAT1mut, ~MLL2mut, ~FRG1Bmut, ~PIK3CAmut, NSD1mut	36	3	sensitivity	CELLector signature	7	GDSC1_476	SB505124	TGFBR1, ACVR1B, ACVR1C	RTK signaling	3.40376	3.63825	-0.234492	0.180221	0.179246	0.200355	1.30821	1.17038	0.765928	0.765928	NA	98.7587
211	HNSC	28431	TP53mut, ~HypMet_EVC2, ~HypMet_GSTO2, HypMet_KCNC3	36	3	sensitivity	CELLector signature	4	GDSC1_477	A-83-01	TGFB	Other	3.73269	3.84016	-0.107469	0.187536	0.18444	0.293735	0.582678	0.365871	0.756733	0.756733	NA	98.7587
211	HNSC	28430	TP53mut, ~HypMet_EVC2, ~HypMet_GSTO2, HypMet_KCNC3, HypMet_STK33	36	3	sensitivity	CELLector signature	5	GDSC1_477	A-83-01	TGFB	Other	3.73269	3.84016	-0.107469	0.187536	0.18444	0.293735	0.582678	0.365871	0.756733	0.756733	NA	98.7587
213	HNSC	29311	~TP53mut, ~G3q28(LEPREL1,TP63), L9p21.3(CDKN2A,RP11-145E5.5)	36	3	resistance	CELLector signature	3	GDSC1_546	FTY-720	S1P	Other	1.91268	1.84757	0.0651166	0.16899	0.177402	0.104394	0.367056	0.623758	0.780112	0.780112	NA	98.7587
213	HNSC	28752	TP53mut, ~G11q13.2(...), ~G3q28(LEPREL1,TP63), FAT1mut	35	4	sensitivity	CELLector signature	4	GDSC1_546	FTY-720	S1P	Other	1.79775	1.85884	-0.0610893	0.158562	0.153354	0.34022	0.398355	0.179558	0.765538	0.765538	NA	98.7587
214	HNSC	28678	TP53mut, HypMet_EVC2, HypMet_SQSTM1, HypMet_MT1M	17	22	resistance	CELLector signature	4	GDSC1_552	BAM7	Bax activator	Other	4.51938	4.4472	0.0721819	0.0977406	0.110452	0.0905441	0.653512	0.797202	0.763832	0.763832	NA	98.7587
215	HNSC	28487	TP53mut, ~CDKN2Amut, FAT1mut	35	4	resistance	CELLector signature	3	GDSC1_562	AGI-6780	IDH2(R140Q)	Metabolism	1.20441	1.13433	0.070079	0.163662	0.158513	0.326178	0.442102	0.214849	0.758237	0.758237	NA	98.7587
216	HNSC	28996	TP53mut, ~CDKN2Amut, ~FAT1mut, ~MLL2mut, ~FRG1Bmut, ~PIK3CAmut, NSD1mut	36	3	resistance	CELLector signature	7	GDSC1_563	Kobe2602	RAS effector	RTK signaling	4.06572	3.91951	0.146214	0.175098	0.171178	0.402348	0.854161	0.363401	0.772387	0.772387	NA	98.7587
216	HNSC	29147	TP53mut, ~HypMet_EVC2, ~HypMet_GSTO2, ~HypMet_KCNC3, HypMet_ZNF714	36	3	resistance	CELLector signature	5	GDSC1_563	Kobe2602	RAS effector	RTK signaling	4.06334	3.91971	0.143636	0.172004	0.168171	0.39133	0.854106	0.367045	0.776298	0.776298	NA	98.7587
219	HNSC	28411	~TP53mut, HypMet_MT1E	36	3	resistance	CELLector signature	2	GDSC1_576	RU-SKI 43	Shh	Other	4.4421	4.24418	0.197919	0.188101	0.193059	0.136922	1.02517	1.44548	0.756024	0.756024	NA	98.7587
222	HNSC	28804	TP53mut, ~HypMet_EVC2, ~HypMet_GSTO2, HypMet_KCNC3, HypMet_STK33	37	4	sensitivity	CELLector signature	5	GDSC1_1005	Cisplatin	DNA crosslinker	DNA replication	2.38925	2.54706	-0.157809	0.156938	0.161518	0.121412	0.977035	1.29978	0.767154	0.767154	NA	98.7587
222	HNSC	28805	TP53mut, ~HypMet_EVC2, ~HypMet_GSTO2, HypMet_KCNC3	37	4	sensitivity	CELLector signature	4	GDSC1_1005	Cisplatin	DNA crosslinker	DNA replication	2.38925	2.54706	-0.157809	0.156938	0.161518	0.121412	0.977035	1.29978	0.767154	0.767154	NA	98.7587
222	HNSC	28783	TP53mut, ~G11q13.2(...), ~G3q28(LEPREL1,TP63), FAT1mut	37	4	sensitivity	CELLector signature	4	GDSC1_1005	Cisplatin	DNA crosslinker	DNA replication	2.38888	2.5471	-0.158217	0.157345	0.151934	0.436486	1.04136	0.362479	0.766569	0.766569	NA	98.7587
223	HNSC	29034	TP53mut, ~HypMet_EVC2, ~HypMet_GSTO2, ~HypMet_KCNC3, HypMet_ZNF714	38	3	sensitivity	CELLector signature	5	GDSC1_1006	Cytarabine	Antimetabolite	Other	-0.558229	-0.345224	-0.213005	0.173919	0.171902	0.231706	1.2391	0.919288	0.773348	0.773348	NA	98.7587
226	HNSC	28465	TP53mut, G11q13.2(...), L9p21.3(CDKN2A,RP11-145E5.5)	37	3	resistance	CELLector signature	3	GDSC1_1009	Tretinoin	Retinoic acid	Other	3.73197	3.53371	0.198256	0.186591	0.184928	0.227152	1.07207	0.87279	0.757629	0.757629	NA	98.7587
226	HNSC	28224	TP53mut, ~CDKN2Amut, ~FAT1mut, ~MLL2mut, ~FRG1Bmut, ~PIK3CAmut, NSD1mut	37	3	resistance	CELLector signature	7	GDSC1_1009	Tretinoin	Retinoic acid	Other	3.7372	3.53329	0.203914	0.19193	0.195518	0.149215	1.04294	1.36658	0.750929	0.750929	NA	98.7587
227	HNSC	28394	TP53mut, ~CDKN2Amut, FAT1mut	37	4	resistance	CELLector signature	3	GDSC1_1010	Gefitinib	EGFR	EGFR signaling	-0.412291	-0.641789	0.229498	0.165087	0.160483	0.300544	1.43004	0.763608	0.755455	0.755455	NA	98.7587
228	HNSC	28240	~TP53mut, HypMet_MT1E	37	3	sensitivity	CELLector signature	2	GDSC1_1011	Navitoclax	BCL2, BCL-XL, BCL-W	Apoptosis regulation	1.4423	1.61106	-0.168761	0.191422	0.209114	0.0967208	0.807027	1.74482	0.751566	0.751566	NA	98.7587
229	HNSC	28406	~G3q28(LEPREL1,TP63), L9p21.3(CDKN2A,RP11-145E5.5), ~G11q13.2(...), L8p23.2(CSMD1)	36	5	sensitivity	CELLector signature	4	GDSC1_1012	Vorinostat	HDAC inhibitor Class I, IIa, IIb, IV	Chromatin histone acetylation	0.755525	0.916937	-0.161412	0.14941	0.156312	0.112761	1.03263	1.43145	0.755906	0.755906	NA	98.7587
230	HNSC	29306	TP53mut, HypMet_EVC2, HypMet_SQSTM1, ~HypMet_MT1M, HypMet_STK33	37	4	sensitivity	CELLector signature	5	GDSC1_1013	Nilotinib	ABL	ABL signaling	2.60765	2.71864	-0.110985	0.148149	0.144578	0.234284	0.767648	0.47372	0.779835	0.779835	NA	98.7587
230	HNSC	29305	TP53mut, HypMet_EVC2, HypMet_SQSTM1, ~HypMet_MT1M, HypMet_STK33, HypMet_KCNC3	37	4	sensitivity	CELLector signature	6	GDSC1_1013	Nilotinib	ABL	ABL signaling	2.60765	2.71864	-0.110985	0.148149	0.144578	0.234284	0.767648	0.47372	0.779835	0.779835	NA	98.7587
230	HNSC	28307	TP53mut, HypMet_EVC2, HypMet_SQSTM1, HypMet_MT1M, HypMet_MSMP, HypMet_WNK4; VPS25, HypMet_STK33, HypMet_KCNC3, HypMet_MAP1LC3A	33	8	sensitivity	CELLector signature	9	GDSC1_1013	Nilotinib	ABL	ABL signaling	2.63264	2.72603	-0.0933937	0.124701	0.115114	0.274186	0.811318	0.340622	0.753363	0.753363	NA	98.7587
231	HNSC	28235	TP53mut, ~HypMet_EVC2, ~HypMet_GSTO2, ~HypMet_KCNC3, HypMet_ZNF714	37	3	resistance	CELLector signature	5	GDSC1_1014	Refametinib	MEK1, MEK2	ERK MAPK signaling	0.767032	0.539423	0.227609	0.191674	0.190936	0.206598	1.19206	1.1017	0.751251	0.751251	NA	98.7587
235	HNSC	28695	TP53mut, CDKN2Amut, FAT1mut	38	3	sensitivity	CELLector signature	3	GDSC1_1018	Veliparib	PARP1, PARP2	Genome integrity	3.34122	3.47784	-0.136619	0.181036	0.179602	0.215848	0.760677	0.632941	0.764353	0.764353	NA	98.7587
238	HNSC	28415	TP53mut, CDKN2Amut, FAT1mut	38	3	sensitivity	CELLector signature	3	GDSC1_1021	Axitinib	PDGFR, KIT, VEGFR	RTK signaling	1.58691	1.73424	-0.147327	0.187498	0.184596	0.291523	0.798105	0.505369	0.756212	0.756212	NA	98.7587
240	HNSC	28941	TP53mut, G11q13.2(...)	25	16	sensitivity	CELLector signature	2	GDSC1_1023	GW441756	NTRK1	RTK signaling	2.13875	2.2374	-0.0986441	0.0938361	0.095463	0.0913978	1.03332	1.07928	0.771004	0.771004	NA	98.7587
240	HNSC	28354	TP53mut, ~HypMet_EVC2, ~HypMet_GSTO2, ~HypMet_KCNC3, HypMet_ZNF714	38	3	resistance	CELLector signature	5	GDSC1_1023	GW441756	NTRK1	RTK signaling	2.38293	2.18437	0.198557	0.188911	0.184533	0.56548	1.076	0.35113	0.754436	0.754436	NA	98.7587
245	HNSC	28723	~G3q28(LEPREL1,TP63), L9p21.3(CDKN2A,RP11-145E5.5)	27	13	resistance	CELLector signature	2	GDSC1_1029	Motesanib	VEGFR, RET, KIT, PDGFR	RTK signaling	2.63781	2.56056	0.0772432	0.101646	0.0967688	0.11538	0.798224	0.669467	0.764978	0.764978	NA	98.7587
246	HNSC	29179	~G3q28(LEPREL1,TP63), ~L9p21.3(CDKN2A,RP11-145E5.5), ~G8q24.21(MYC), G11q13.2(...)	30	10	resistance	CELLector signature	4	GDSC1_1030	KU-55933	ATM	Genome integrity	3.5809	3.4896	0.0913037	0.104154	0.0948536	0.179381	0.962576	0.508993	0.777011	0.777011	NA	98.7587
247	HNSC	29266	TP53mut, ~HypMet_EVC2, ~HypMet_GSTO2, HypMet_KCNC3, HypMet_STK33	37	4	resistance	CELLector signature	5	GDSC1_1031	Elesclomol	HSP90	Protein stability and degradation	-3.32048	-3.55629	0.23581	0.14877	0.148545	0.15155	1.58747	1.55599	0.778938	0.778938	NA	98.7587
247	HNSC	29265	TP53mut, ~HypMet_EVC2, ~HypMet_GSTO2, HypMet_KCNC3	37	4	resistance	CELLector signature	4	GDSC1_1031	Elesclomol	HSP90	Protein stability and degradation	-3.32048	-3.55629	0.23581	0.14877	0.148545	0.15155	1.58747	1.55599	0.778938	0.778938	NA	98.7587
247	HNSC	28539	~G3q28(LEPREL1,TP63), L9p21.3(CDKN2A,RP11-145E5.5), ~G11q13.2(...), L8p23.2(CSMD1)	36	5	resistance	CELLector signature	4	GDSC1_1031	Elesclomol	HSP90	Protein stability and degradation	-3.32866	-3.5617	0.233049	0.147056	0.144459	0.177994	1.61325	1.30931	0.759627	0.759627	NA	98.7587
249	HNSC	28323	TP53mut, HypMet_EVC2, HypMet_SQSTM1, HypMet_MT1M, HypMet_MSMP	24	17	sensitivity	CELLector signature	5	GDSC1_1033	Vismodegib	SMO	Other	4.1455	4.22186	-0.0763617	0.100169	0.0869448	0.137665	0.878278	0.55469	0.753695	0.753695	NA	98.7587
249	HNSC	28324	TP53mut, HypMet_EVC2, HypMet_SQSTM1, HypMet_MT1M, HypMet_MSMP, HypMet_WNK4; VPS25	24	17	sensitivity	CELLector signature	6	GDSC1_1033	Vismodegib	SMO	Other	4.1455	4.22186	-0.0763617	0.100169	0.0869448	0.137665	0.878278	0.55469	0.753695	0.753695	NA	98.7587
249	HNSC	28191	~G3q28(LEPREL1,TP63), ~L9p21.3(CDKN2A,RP11-145E5.5), ~G8q24.21(MYC), ~G11q13.2(...), ~L8p23.2(CSMD1), ~G7p12.1(...), L4q35.2(FAT1,MTNR1A,RP11-215A19.2)	38	3	sensitivity	CELLector signature	7	GDSC1_1033	Vismodegib	SMO	Other	4.05427	4.20093	-0.14666	0.192393	0.193041	0.181465	0.759735	0.808198	0.750067	0.750067	NA	98.7587
251	HNSC	28244	TP53mut, HypMet_EVC2, HypMet_SQSTM1, HypMet_MT1M, HypMet_MSMP, HypMet_WNK4; VPS25, HypMet_STK33, HypMet_KCNC3, HypMet_MAP1LC3A	32	8	resistance	CELLector signature	9	GDSC1_1037	BX795	TBK1, PDK1 (PDPK1), IKK, AURKB, AURKC	Other, kinases	1.77408	1.64229	0.131792	0.126039	0.12407	0.136045	1.06224	0.968736	0.751582	0.751582	NA	98.7587
255	HNSC	28925	TP53mut, HypMet_EVC2, HypMet_SQSTM1	14	26	sensitivity	CELLector signature	3	GDSC1_1043	JNK Inhibitor VIII	JNK	JNK and p38 signaling	3.88351	3.96597	-0.0824691	0.0972805	0.0934315	0.0994798	0.882669	0.829003	0.770769	0.770769	NA	98.7587
255	HNSC	28926	TP53mut, HypMet_EVC2	14	26	sensitivity	CELLector signature	2	GDSC1_1043	JNK Inhibitor VIII	JNK	JNK and p38 signaling	3.88351	3.96597	-0.0824691	0.0972805	0.0934315	0.0994798	0.882669	0.829003	0.770769	0.770769	NA	98.7587
255	HNSC	28305	TP53mut, ~G11q13.2(...), ~G3q28(LEPREL1,TP63), FAT1mut	36	4	sensitivity	CELLector signature	4	GDSC1_1043	JNK Inhibitor VIII	JNK	JNK and p38 signaling	3.78506	3.92652	-0.141457	0.166894	0.163124	0.247555	0.867176	0.571418	0.753235	0.753235	NA	98.7587
256	HNSC	28814	~G3q28(LEPREL1,TP63), ~L9p21.3(CDKN2A,RP11-145E5.5), ~G8q24.21(MYC), G11q13.2(...)	25	6	resistance	CELLector signature	4	GDSC1_1046	Wee1 Inhibitor	WEE1, CHEK1	Cell cycle	1.23665	1.05736	0.179282	0.135791	0.127108	0.239375	1.41047	0.748959	0.767298	0.767298	NA	98.7587
258	HNSC	29097	TP53mut, G11q13.2(...), L9p21.3(CDKN2A,RP11-145E5.5)	33	3	resistance	CELLector signature	3	GDSC1_1048	Mirin	MRE11	Genome integrity	4.65061	4.47448	0.176135	0.173883	0.17354	0.179659	1.01495	0.980386	0.774828	0.774828	NA	98.7587
260	HNSC	28847	TP53mut, ~CDKN2Amut, FAT1mut	36	4	sensitivity	CELLector signature	3	GDSC1_1050	ZM447439	AURKA, AURKB	Mitosis	1.61176	1.77832	-0.166568	0.156361	0.157228	0.147196	1.0594	1.13161	0.768331	0.768331	NA	98.7587
260	HNSC	28579	TP53mut, G11q13.2(...)	25	15	sensitivity	CELLector signature	2	GDSC1_1050	ZM447439	AURKA, AURKB	Mitosis	1.695	1.80167	-0.106671	0.100142	0.0969277	0.106485	1.10053	1.00175	0.760805	0.760805	NA	98.7587
263	HNSC	29013	TP53mut, ~CDKN2Amut, ~FAT1mut, ~MLL2mut, ~FRG1Bmut, PIK3CAmut	37	3	resistance	CELLector signature	6	GDSC1_1054	Palbociclib	CDK4, CDK6	Cell cycle	1.12203	0.908939	0.213092	0.174488	0.171343	0.302266	1.24366	0.704981	0.772886	0.772886	NA	98.7587
264	HNSC	28775	TP53mut, HypMet_EVC2, HypMet_SQSTM1, HypMet_MT1M, HypMet_MSMP, HypMet_WNK4; VPS25	23	17	sensitivity	CELLector signature	6	GDSC1_1057	Dactolisib	PI3K (Class 1), MTORC1, MTORC2	PI3K/MTOR signaling	-2.81613	-2.69571	-0.120425	0.0958074	0.0804036	0.147363	1.49776	0.8172	0.766159	0.766159	NA	98.7587
264	HNSC	29207	TP53mut, ~HypMet_EVC2, ~HypMet_GSTO2, ~HypMet_KCNC3, HypMet_ZNF714	37	3	sensitivity	CELLector signature	5	GDSC1_1057	Dactolisib	PI3K (Class 1), MTORC1, MTORC2	PI3K/MTOR signaling	-2.94547	-2.73079	-0.214686	0.170779	0.175253	0.123659	1.225	1.73611	0.77758	0.77758	NA	98.7587
264	HNSC	28776	TP53mut, HypMet_EVC2, HypMet_SQSTM1, HypMet_MT1M, HypMet_MSMP	23	17	sensitivity	CELLector signature	5	GDSC1_1057	Dactolisib	PI3K (Class 1), MTORC1, MTORC2	PI3K/MTOR signaling	-2.81613	-2.69571	-0.120425	0.0958074	0.0804036	0.147363	1.49776	0.8172	0.766159	0.766159	NA	98.7587
264	HNSC	28923	TP53mut, HypMet_EVC2, HypMet_SQSTM1, HypMet_MT1M, HypMet_MSMP, HypMet_WNK4; VPS25, HypMet_STK33, HypMet_KCNC3, HypMet_MAP1LC3A	32	8	sensitivity	CELLector signature	9	GDSC1_1057	Dactolisib	PI3K (Class 1), MTORC1, MTORC2	PI3K/MTOR signaling	-2.86359	-2.71772	-0.145873	0.116047	0.110291	0.160056	1.32261	0.911384	0.770677	0.770677	NA	98.7587
269	HNSC	29316	TP53mut, HypMet_EVC2	14	26	sensitivity	CELLector signature	2	GDSC1_1062	Selumetinib	MEK1, MEK2	ERK MAPK signaling	1.89797	2.0208	-0.122834	0.0931461	0.0773823	0.106388	1.58736	1.15459	0.780245	0.780245	NA	98.7587
269	HNSC	29317	TP53mut, HypMet_EVC2, HypMet_SQSTM1	14	26	sensitivity	CELLector signature	3	GDSC1_1062	Selumetinib	MEK1, MEK2	ERK MAPK signaling	1.89797	2.0208	-0.122834	0.0931461	0.0773823	0.106388	1.58736	1.15459	0.780245	0.780245	NA	98.7587
270	HNSC	28367	~TP53mut, HypMet_MT1E	38	3	sensitivity	CELLector signature	2	GDSC1_1066	AZD6482	PI3Kbeta	PI3K/MTOR signaling	1.91161	2.11843	-0.206819	0.188708	0.20132	0.104751	1.02731	1.97439	0.754692	0.754692	NA	98.7587
270	HNSC	28883	TP53mut, CDKN2Amut, FAT1mut	38	3	sensitivity	CELLector signature	3	GDSC1_1066	AZD6482	PI3Kbeta	PI3K/MTOR signaling	1.9234	2.1175	-0.194101	0.177077	0.174954	0.239144	1.10944	0.81165	0.769352	0.769352	NA	98.7587
270	HNSC	28276	TP53mut, G11q13.2(...)	25	16	resistance	CELLector signature	2	GDSC1_1066	AZD6482	PI3Kbeta	PI3K/MTOR signaling	2.17126	2.0598	0.111462	0.101704	0.0851903	0.179903	1.30839	0.619567	0.752431	0.752431	NA	98.7587
273	HNSC	29001	TP53mut, ~CDKN2Amut, ~FAT1mut, ~MLL2mut, ~FRG1Bmut, ~PIK3CAmut, NSD1mut	38	3	resistance	CELLector signature	7	GDSC1_1072	Avagacestat	Amyloid beta20, Amyloid beta40	Other	3.22546	3.07233	0.153131	0.1745	0.170156	0.838383	0.899947	0.182651	0.772612	0.772612	NA	98.7587
276	HNSC	28360	TP53mut, HypMet_EVC2, HypMet_SQSTM1, HypMet_MT1M, HypMet_MSMP, HypMet_WNK4; VPS25, HypMet_STK33, HypMet_KCNC3	29	11	sensitivity	CELLector signature	8	GDSC1_1129	PF-4708671	S6K1	PI3K/MTOR signaling	3.66919	3.75601	-0.0868267	0.111512	0.109802	0.116764	0.79076	0.743608	0.754552	0.754552	NA	98.7587
277	HNSC	29324	TP53mut, HypMet_EVC2, HypMet_SQSTM1, ~HypMet_MT1M, HypMet_STK33, HypMet_KCNC3	37	4	resistance	CELLector signature	6	GDSC1_1133	Serdemetan	MDM2	p53 pathway	2.50241	2.36387	0.138534	0.147796	0.150441	0.124107	0.920852	1.11624	0.780345	0.780345	NA	98.7587
277	HNSC	29325	TP53mut, HypMet_EVC2, HypMet_SQSTM1, ~HypMet_MT1M, HypMet_STK33	37	4	resistance	CELLector signature	5	GDSC1_1133	Serdemetan	MDM2	p53 pathway	2.50241	2.36387	0.138534	0.147796	0.150441	0.124107	0.920852	1.11624	0.780345	0.780345	NA	98.7587
277	HNSC	28290	TP53mut, HypMet_EVC2, HypMet_SQSTM1, HypMet_MT1M, HypMet_MSMP, HypMet_WNK4; VPS25, HypMet_STK33	27	14	sensitivity	CELLector signature	7	GDSC1_1133	Serdemetan	MDM2	p53 pathway	2.31292	2.41082	-0.0979033	0.104478	0.0977653	0.12348	1.00141	0.79287	0.752758	0.752758	NA	98.7587
277	HNSC	29330	TP53mut, CDKN2Amut	32	9	resistance	CELLector signature	2	GDSC1_1133	Serdemetan	MDM2	p53 pathway	2.45489	2.35559	0.099291	0.10593	0.103187	0.119085	0.962244	0.833784	0.780385	0.780385	NA	98.7587
280	HNSC	29340	~G3q28(LEPREL1,TP63), ~L9p21.3(CDKN2A,RP11-145E5.5), ~G8q24.21(MYC), ~G11q13.2(...), ~L8p23.2(CSMD1), ~G7p12.1(...), L4q35.2(FAT1,MTNR1A,RP11-215A19.2)	38	3	resistance	CELLector signature	7	GDSC1_1149	TW 37	BCL2, BCL-XL, MCL1	Apoptosis regulation	-0.69056	-0.810765	0.120205	0.168281	0.181548	0.0886309	0.662112	1.35624	0.780496	0.780496	NA	98.7587
284	HNSC	28994	TP53mut, CDKN2Amut	9	7	resistance	CELLector signature	2	GDSC1_1166	QL-VIII-58	MTOR, ATR	Other	-1.33649	-1.51541	0.178915	0.148638	0.143404	0.1566	1.24763	1.1425	0.772365	0.772365	NA	98.7587
287	HNSC	28762	~G3q28(LEPREL1,TP63), ~L9p21.3(CDKN2A,RP11-145E5.5), ~G8q24.21(MYC), ~G11q13.2(...), ~L8p23.2(CSMD1), ~G7p12.1(...), L4q35.2(FAT1,MTNR1A,RP11-215A19.2)	36	3	resistance	CELLector signature	7	GDSC1_1192	GSK269962A	ROCK1, ROCK2	Cytoskeleton	2.26317	1.99232	0.270853	0.180328	0.178449	0.227274	1.51782	1.19175	0.765793	0.765793	NA	98.7587
287	HNSC	29054	TP53mut, ~CDKN2Amut, ~FAT1mut, ~MLL2mut, ~FRG1Bmut, PIK3CAmut	36	3	resistance	CELLector signature	6	GDSC1_1192	GSK269962A	ROCK1, ROCK2	Cytoskeleton	2.25455	1.99304	0.26151	0.174093	0.172507	0.211632	1.51594	1.23568	0.773657	0.773657	NA	98.7587
287	HNSC	28838	~G3q28(LEPREL1,TP63), L9p21.3(CDKN2A,RP11-145E5.5)	26	13	sensitivity	CELLector signature	2	GDSC1_1192	GSK269962A	ROCK1, ROCK2	Cytoskeleton	1.91208	2.06369	-0.151611	0.100937	0.131744	0.0740021	1.1508	2.04874	0.768014	0.768014	NA	98.7587
288	HNSC	28197	TP53mut, CDKN2Amut, FAT1mut	36	3	sensitivity	CELLector signature	3	GDSC1_1194	SB505124	TGFBR1, ACVR1B, ACVR1C	RTK signaling	3.92119	4.08171	-0.160521	0.192748	0.189571	0.301563	0.846757	0.532296	0.750203	0.750203	NA	98.7587
289	HNSC	28744	TP53mut, G11q13.2(...)	23	16	resistance	CELLector signature	2	GDSC1_1199	Tamoxifen	ESR1	Hormone-related	3.51435	3.44044	0.0739065	0.0978607	0.0913212	0.110634	0.809303	0.668029	0.765397	0.765397	NA	98.7587
289	HNSC	29233	TP53mut, HypMet_EVC2, HypMet_SQSTM1, HypMet_MT1M, HypMet_MSMP, HypMet_WNK4; VPS25, HypMet_STK33, HypMet_KCNC3	29	10	resistance	CELLector signature	8	GDSC1_1199	Tamoxifen	ESR1	Hormone-related	3.52918	3.45062	0.0785554	0.104002	0.106106	0.0981798	0.740349	0.800118	0.778296	0.778296	NA	98.7587
291	HNSC	28317	TP53mut, HypMet_EVC2, HypMet_SQSTM1, HypMet_MT1M, HypMet_MSMP, HypMet_WNK4; VPS25	22	16	resistance	CELLector signature	6	GDSC1_1218	JQ1	BRD2, BRD3, BRD4, BRDT	Chromatin other	1.9945	1.91172	0.0827728	0.103929	0.0937074	0.126228	0.883311	0.655742	0.753591	0.753591	NA	98.7587
291	HNSC	28318	TP53mut, HypMet_EVC2, HypMet_SQSTM1, HypMet_MT1M, HypMet_MSMP	22	16	resistance	CELLector signature	5	GDSC1_1218	JQ1	BRD2, BRD3, BRD4, BRDT	Chromatin other	1.9945	1.91172	0.0827728	0.103929	0.0937074	0.126228	0.883311	0.655742	0.753591	0.753591	NA	98.7587
291	HNSC	29122	~G3q28(LEPREL1,TP63), L9p21.3(CDKN2A,RP11-145E5.5)	25	13	resistance	CELLector signature	2	GDSC1_1218	JQ1	BRD2, BRD3, BRD4, BRDT	Chromatin other	1.998	1.91983	0.0781711	0.0981274	0.0901191	0.123751	0.867419	0.631679	0.775779	0.775779	NA	98.7587
292	HNSC	29120	~G3q28(LEPREL1,TP63), L9p21.3(CDKN2A,RP11-145E5.5), ~G11q13.2(...), L8p23.2(CSMD1)	34	5	resistance	CELLector signature	4	GDSC1_1219	PFI-1	BRD4	Chromatin other	2.09391	2.0058	0.0881144	0.137439	0.134072	0.180415	0.657219	0.488397	0.775753	0.775753	NA	98.7587
292	HNSC	28987	~TP53mut, HypMet_MT1E	36	3	resistance	CELLector signature	2	GDSC1_1219	PFI-1	BRD4	Chromatin other	2.12081	2.00845	0.112358	0.175261	0.171813	0.325074	0.653954	0.345638	0.772182	0.772182	NA	98.7587
293	HNSC	28434	TP53mut, ~CDKN2Amut, ~FAT1mut, ~MLL2mut, ~FRG1Bmut, ~PIK3CAmut, NSD1mut	36	3	sensitivity	CELLector signature	7	GDSC1_1230	IOX2	EGLN1	Other	-0.522903	-0.369176	-0.153727	0.187458	0.187101	0.194069	0.821627	0.792127	0.75683	0.75683	NA	98.7587
298	HNSC	28476	TP53mut, G11q13.2(...), L9p21.3(CDKN2A,RP11-145E5.5)	36	3	sensitivity	CELLector signature	3	GDSC1_1243	Piperlongumine	Induces reactive oxygen species	Other	1.1977	1.34257	-0.144864	0.186592	0.183349	0.30453	0.790099	0.475695	0.757918	0.757918	NA	98.7587
299	HNSC	28282	TP53mut, CDKN2Amut	29	8	sensitivity	CELLector signature	2	GDSC1_1248	Daporinad	NAMPT	Metabolism	-2.77082	-2.51567	-0.255149	0.126866	0.142392	0.0939166	1.79187	2.71676	0.752616	0.752616	NA	98.7587
305	HNSC	29173	TP53mut, ~CDKN2Amut, ~FAT1mut, ~MLL2mut, ~FRG1Bmut, PIK3CAmut	37	3	sensitivity	CELLector signature	6	GDSC1_1266	ICL1100013	N-myristoyltransferase 1/2	Other	0.758329	1.00225	-0.243926	0.171364	0.171108	0.176182	1.42556	1.38451	0.776839	0.776839	NA	98.7587
305	HNSC	28795	~G3q28(LEPREL1,TP63), ~L9p21.3(CDKN2A,RP11-145E5.5), ~G8q24.21(MYC), ~G11q13.2(...), ~L8p23.2(CSMD1), ~G7p12.1(...), L4q35.2(FAT1,MTNR1A,RP11-215A19.2)	37	3	sensitivity	CELLector signature	7	GDSC1_1266	ICL1100013	N-myristoyltransferase 1/2	Other	0.748048	1.00309	-0.25504	0.17919	0.178968	0.183345	1.42506	1.39104	0.766947	0.766947	NA	98.7587
307	HNSC	28788	TP53mut, HypMet_EVC2, HypMet_SQSTM1	14	27	sensitivity	CELLector signature	3	GDSC1_1371	PLX-4720	BRAF	ERK MAPK signaling	4.03024	4.10435	-0.0741103	0.0983566	0.0905324	0.103115	0.818605	0.718718	0.766795	0.766795	NA	98.7587
307	HNSC	28787	TP53mut, HypMet_EVC2	14	27	sensitivity	CELLector signature	2	GDSC1_1371	PLX-4720	BRAF	ERK MAPK signaling	4.03024	4.10435	-0.0741103	0.0983566	0.0905324	0.103115	0.818605	0.718718	0.766795	0.766795	NA	98.7587
308	HNSC	29217	TP53mut, G11q13.2(...), L9p21.3(CDKN2A,RP11-145E5.5)	36	3	sensitivity	CELLector signature	3	GDSC1_1372	Trametinib	MEK1, MEK2	ERK MAPK signaling	-2.89731	-2.59306	-0.304255	0.170854	0.170356	0.180353	1.786	1.687	0.777752	0.777752	NA	98.7587
309	HNSC	29313	TP53mut, G11q13.2(...)	23	14	resistance	CELLector signature	2	GDSC1_1373	Dabrafenib	BRAF	ERK MAPK signaling	3.62885	3.52701	0.101839	0.0953423	0.0870607	0.117116	1.16975	0.869554	0.780165	0.780165	NA	98.7587
310	HNSC	28861	~G3q28(LEPREL1,TP63), L9p21.3(CDKN2A,RP11-145E5.5)	26	13	resistance	CELLector signature	2	GDSC1_1375	Temozolomide	DNA alkylating agent	DNA replication	5.47695	5.41672	0.0602291	0.100635	0.0921605	0.130003	0.653524	0.463292	0.768687	0.768687	NA	98.7587
310	HNSC	29196	TP53mut, HypMet_EVC2, HypMet_SQSTM1, HypMet_MT1M, HypMet_MSMP, HypMet_WNK4; VPS25, HypMet_STK33, HypMet_KCNC3, HypMet_MAP1LC3A	31	8	sensitivity	CELLector signature	9	GDSC1_1375	Temozolomide	DNA alkylating agent	DNA replication	5.38307	5.45066	-0.0675957	0.112934	0.115862	0.102502	0.583415	0.65946	0.777397	0.777397	NA	98.7587
313	HNSC	28574	TP53mut, HypMet_EVC2, HypMet_SQSTM1, HypMet_MT1M, ~HypMet_MSMP, G11q13.2(...)	38	3	resistance	CELLector signature	6	GDSC1_1494	SN-38	TOP1	DNA replication	-4.64878	-4.90113	0.252345	0.183953	0.196572	0.101279	1.28373	2.49158	0.760675	0.760675	NA	98.7587
313	HNSC	28573	TP53mut, HypMet_EVC2, HypMet_SQSTM1, HypMet_MT1M, ~HypMet_MSMP, HypMet_MT1E	38	3	resistance	CELLector signature	6	GDSC1_1494	SN-38	TOP1	DNA replication	-4.64878	-4.90113	0.252345	0.183953	0.196572	0.101279	1.28373	2.49158	0.760675	0.760675	NA	98.7587
313	HNSC	28417	TP53mut, HypMet_EVC2, HypMet_SQSTM1, ~HypMet_MT1M, HypMet_STK33	37	4	sensitivity	CELLector signature	5	GDSC1_1494	SN-38	TOP1	DNA replication	-5.08632	-4.86064	-0.225675	0.164519	0.166948	0.14177	1.35177	1.59184	0.756268	0.756268	NA	98.7587
313	HNSC	28572	TP53mut, HypMet_EVC2, HypMet_SQSTM1, HypMet_MT1M, ~HypMet_MSMP, G11q13.2(...), HypMet_MT1E	38	3	resistance	CELLector signature	7	GDSC1_1494	SN-38	TOP1	DNA replication	-4.64878	-4.90113	0.252345	0.183953	0.196572	0.101279	1.28373	2.49158	0.760675	0.760675	NA	98.7587
313	HNSC	28418	TP53mut, HypMet_EVC2, HypMet_SQSTM1, ~HypMet_MT1M, HypMet_STK33, HypMet_KCNC3	37	4	sensitivity	CELLector signature	6	GDSC1_1494	SN-38	TOP1	DNA replication	-5.08632	-4.86064	-0.225675	0.164519	0.166948	0.14177	1.35177	1.59184	0.756268	0.756268	NA	98.7587
318	HNSC	28352	TP53mut, HypMet_EVC2, HypMet_SQSTM1, HypMet_MT1M, HypMet_MSMP, HypMet_WNK4; VPS25	21	15	resistance	CELLector signature	6	GDSC1_1527	Pictilisib	PI3K (class 1)	PI3K/MTOR signaling	0.528737	0.405912	0.122825	0.106628	0.0910823	0.155408	1.34851	0.79034	0.754379	0.754379	NA	98.7587
318	HNSC	28353	TP53mut, HypMet_EVC2, HypMet_SQSTM1, HypMet_MT1M, HypMet_MSMP	21	15	resistance	CELLector signature	5	GDSC1_1527	Pictilisib	PI3K (class 1)	PI3K/MTOR signaling	0.528737	0.405912	0.122825	0.106628	0.0910823	0.155408	1.34851	0.79034	0.754379	0.754379	NA	98.7587
319	HNSC	29030	TP53mut, ~CDKN2Amut, ~FAT1mut, ~MLL2mut, ~FRG1Bmut, PIK3CAmut	24	3	resistance	CELLector signature	6	GDSC1_1529	Pevonedistat	NAE	Other	-0.373718	-0.603742	0.230024	0.178342	0.172989	0.338659	1.3297	0.67922	0.773278	0.773278	NA	98.7587
320	HNSC	28895	TP53mut, HypMet_EVC2, HypMet_SQSTM1, ~HypMet_MT1M, HypMet_STK33	32	4	sensitivity	CELLector signature	5	GDSC1_1530	PFI-3	SMARCA2, SMARCA4, PB1	Chromatin other	4.28221	4.37729	-0.0950799	0.156587	0.15859	0.139532	0.599534	0.681421	0.769589	0.769589	NA	98.7587
320	HNSC	28894	TP53mut, HypMet_EVC2, HypMet_SQSTM1, ~HypMet_MT1M, HypMet_STK33, HypMet_KCNC3	32	4	sensitivity	CELLector signature	6	GDSC1_1530	PFI-3	SMARCA2, SMARCA4, PB1	Chromatin other	4.28221	4.37729	-0.0950799	0.156587	0.15859	0.139532	0.599534	0.681421	0.769589	0.769589	NA	98.7587
328	HNSC	28919	TP53mut, HypMet_EVC2	9	17	sensitivity	CELLector signature	2	GDSC2_1012	Vorinostat	HDAC inhibitor Class I, IIa, IIb, IV	Chromatin histone acetylation	1.94091	2.05508	-0.114165	0.121601	0.138756	0.115108	0.822771	0.991803	0.770544	0.770544	NA	98.7587
328	HNSC	28918	TP53mut, HypMet_EVC2, HypMet_SQSTM1	9	17	sensitivity	CELLector signature	3	GDSC2_1012	Vorinostat	HDAC inhibitor Class I, IIa, IIb, IV	Chromatin histone acetylation	1.94091	2.05508	-0.114165	0.121601	0.138756	0.115108	0.822771	0.991803	0.770544	0.770544	NA	98.7587
328	HNSC	28596	TP53mut, CDKN2Amut	18	8	resistance	CELLector signature	2	GDSC2_1012	Vorinostat	HDAC inhibitor Class I, IIa, IIb, IV	Chromatin histone acetylation	2.06527	1.94272	0.122549	0.130551	0.122994	0.156893	0.996379	0.781097	0.761312	0.761312	NA	98.7587
330	HNSC	28261	~G3q28(LEPREL1,TP63), ~L9p21.3(CDKN2A,RP11-145E5.5), ~G8q24.21(MYC), ~G11q13.2(...), ~L8p23.2(CSMD1), ~G7p12.1(...), L4q35.2(FAT1,MTNR1A,RP11-215A19.2)	23	3	sensitivity	CELLector signature	7	GDSC2_1017	Olaparib	PARP1, PARP2	Genome integrity	4.61883	4.77645	-0.157624	0.196128	0.191597	0.284999	0.822683	0.553068	0.752108	0.752108	NA	98.7587
332	HNSC	28655	~G3q28(LEPREL1,TP63), ~L9p21.3(CDKN2A,RP11-145E5.5), ~G8q24.21(MYC), ~G11q13.2(...), ~L8p23.2(CSMD1), ~G7p12.1(...), L4q35.2(FAT1,MTNR1A,RP11-215A19.2)	23	3	resistance	CELLector signature	7	GDSC2_1022	AZD7762	CHEK1, CHEK2	Cell cycle	0.358869	0.193447	0.165423	0.187103	0.189023	0.169236	0.875146	0.977467	0.763144	0.763144	NA	98.7587
332	HNSC	28558	TP53mut, HypMet_EVC2	9	17	resistance	CELLector signature	2	GDSC2_1022	AZD7762	CHEK1, CHEK2	Cell cycle	0.25147	0.138989	0.112481	0.127229	0.158145	0.117304	0.711252	0.958886	0.760262	0.760262	NA	98.7587
332	HNSC	28559	TP53mut, HypMet_EVC2, HypMet_SQSTM1	9	17	resistance	CELLector signature	3	GDSC2_1022	AZD7762	CHEK1, CHEK2	Cell cycle	0.25147	0.138989	0.112481	0.127229	0.158145	0.117304	0.711252	0.958886	0.760262	0.760262	NA	98.7587
335	HNSC	28650	~G3q28(LEPREL1,TP63), ~L9p21.3(CDKN2A,RP11-145E5.5), ~G8q24.21(MYC), ~G11q13.2(...), ~L8p23.2(CSMD1), ~G7p12.1(...), L4q35.2(FAT1,MTNR1A,RP11-215A19.2)	24	3	resistance	CELLector signature	7	GDSC2_1032	Afatinib	ERBB2, EGFR	EGFR signaling	0.934404	0.614726	0.319678	0.186711	0.182217	0.286131	1.75437	1.11724	0.762968	0.762968	NA	98.7587
339	HNSC	28899	TP53mut, HypMet_EVC2, HypMet_SQSTM1	9	17	sensitivity	CELLector signature	3	GDSC2_1046	Wee1 Inhibitor	WEE1, CHEK1	Cell cycle	2.39334	2.54217	-0.148835	0.122024	0.133362	0.117342	1.11603	1.26839	0.769769	0.769769	NA	98.7587
339	HNSC	28900	TP53mut, HypMet_EVC2	9	17	sensitivity	CELLector signature	2	GDSC2_1046	Wee1 Inhibitor	WEE1, CHEK1	Cell cycle	2.39334	2.54217	-0.148835	0.122024	0.133362	0.117342	1.11603	1.26839	0.769769	0.769769	NA	98.7587
340	HNSC	28735	TP53mut, HypMet_EVC2, HypMet_SQSTM1, ~HypMet_MT1M, HypMet_STK33, HypMet_KCNC3	23	3	resistance	CELLector signature	6	GDSC2_1047	Nutlin-3a (-)	MDM2	p53 pathway	5.59762	5.40342	0.194207	0.185339	0.184616	0.193897	1.05195	1.0016	0.765307	0.765307	NA	98.7587
340	HNSC	28736	TP53mut, HypMet_EVC2, HypMet_SQSTM1, ~HypMet_MT1M, HypMet_STK33	23	3	resistance	CELLector signature	5	GDSC2_1047	Nutlin-3a (-)	MDM2	p53 pathway	5.59762	5.40342	0.194207	0.185339	0.184616	0.193897	1.05195	1.0016	0.765307	0.765307	NA	98.7587
341	HNSC	28232	TP53mut, ~G11q13.2(...), ~G3q28(LEPREL1,TP63), FAT1mut	22	3	sensitivity	CELLector signature	4	GDSC2_1048	Mirin	MRE11	Genome integrity	4.3346	4.50927	-0.174665	0.197552	0.188889	1.62119	0.924696	0.107738	0.751121	0.751121	NA	98.7587
344	HNSC	28200	~G3q28(LEPREL1,TP63), L9p21.3(CDKN2A,RP11-145E5.5), ~G11q13.2(...), L8p23.2(CSMD1)	22	3	resistance	CELLector signature	4	GDSC2_1051	Alisertib	AURKA	Mitosis	1.71434	1.31464	0.3997	0.198226	0.190512	0.544608	2.09803	0.733923	0.750301	0.750301	NA	98.7587
348	HNSC	29024	TP53mut, HypMet_EVC2, HypMet_SQSTM1, HypMet_MT1M, HypMet_MSMP, HypMet_WNK4; VPS25, HypMet_STK33, HypMet_KCNC3, HypMet_MAP1LC3A	21	5	sensitivity	CELLector signature	9	GDSC2_1057	Dactolisib	PI3K (Class 1), MTORC1, MTORC2	PI3K/MTOR signaling	-1.22847	-0.987364	-0.241109	0.145122	0.13796	0.212267	1.74767	1.13587	0.773071	0.773071	NA	98.7587
349	HNSC	28864	TP53mut, HypMet_EVC2, HypMet_SQSTM1, HypMet_MT1M, HypMet_MSMP	15	11	sensitivity	CELLector signature	5	GDSC2_1058	Pictilisib	PI3K (class 1)	PI3K/MTOR signaling	0.944478	1.10031	-0.155833	0.118028	0.106488	0.143116	1.46339	1.08886	0.768773	0.768773	NA	98.7587
349	HNSC	28863	TP53mut, HypMet_EVC2, HypMet_SQSTM1, HypMet_MT1M, HypMet_MSMP, HypMet_WNK4; VPS25	15	11	sensitivity	CELLector signature	6	GDSC2_1058	Pictilisib	PI3K (class 1)	PI3K/MTOR signaling	0.944478	1.10031	-0.155833	0.118028	0.106488	0.143116	1.46339	1.08886	0.768773	0.768773	NA	98.7587
352	HNSC	28716	TP53mut, HypMet_EVC2, HypMet_SQSTM1	9	16	resistance	CELLector signature	3	GDSC2_1068	Obatoclax Mesylate	BCL2, BCL-XL, BCL-W, MCL1	Apoptosis regulation	1.01967	0.886419	0.133255	0.126161	0.122053	0.128529	1.09179	1.03678	0.764774	0.764774	NA	98.7587
352	HNSC	28717	TP53mut, HypMet_EVC2	9	16	resistance	CELLector signature	2	GDSC2_1068	Obatoclax Mesylate	BCL2, BCL-XL, BCL-W, MCL1	Apoptosis regulation	1.01967	0.886419	0.133255	0.126161	0.122053	0.128529	1.09179	1.03678	0.764774	0.764774	NA	98.7587
353	HNSC	28933	~G3q28(LEPREL1,TP63), ~L9p21.3(CDKN2A,RP11-145E5.5), ~G8q24.21(MYC), G11q13.2(...)	19	8	resistance	CELLector signature	4	GDSC2_1073	5-Fluorouracil	Antimetabolite (DNA & RNA)	Other	4.71193	4.53632	0.175612	0.124083	0.112469	0.186747	1.56143	0.94037	0.770876	0.770876	NA	98.7587
353	HNSC	28931	TP53mut, G11q13.2(...)	19	8	resistance	CELLector signature	2	GDSC2_1073	5-Fluorouracil	Antimetabolite (DNA & RNA)	Other	4.71193	4.53632	0.175612	0.124083	0.112469	0.186747	1.56143	0.94037	0.770876	0.770876	NA	98.7587
354	HNSC	29302	~G3q28(LEPREL1,TP63), ~L9p21.3(CDKN2A,RP11-145E5.5), ~G8q24.21(MYC), ~G11q13.2(...), ~L8p23.2(CSMD1), ~G7p12.1(...), L4q35.2(FAT1,MTNR1A,RP11-215A19.2)	23	3	sensitivity	CELLector signature	7	GDSC2_1079	Dasatinib	ABL, SRC, Ephrins, PDGFR, KIT	Other, kinases	-0.475511	-0.118505	-0.357006	0.17359	0.168572	0.299783	2.11782	1.19088	0.779763	0.779763	NA	98.7587
356	HNSC	28638	~G3q28(LEPREL1,TP63), L9p21.3(CDKN2A,RP11-145E5.5), ~G11q13.2(...), L8p23.2(CSMD1)	22	3	resistance	CELLector signature	4	GDSC2_1083	Crizotinib	MET, ALK, ROS1	RTK signaling	4.00183	3.78859	0.213238	0.188066	0.182333	0.327688	1.1695	0.650735	0.76268	0.76268	NA	98.7587
370	HNSC	29043	TP53mut, HypMet_EVC2, HypMet_SQSTM1, HypMet_MT1M, HypMet_MSMP	16	9	resistance	CELLector signature	5	GDSC2_1180	Dinaciclib	CDK1, CDK2, CDK5, CDK9	Cell cycle	-3.02001	-3.1417	0.12169	0.121354	0.13417	0.104791	0.906981	1.16127	0.773471	0.773471	NA	98.7587
370	HNSC	29044	TP53mut, HypMet_EVC2, HypMet_SQSTM1, HypMet_MT1M, HypMet_MSMP, HypMet_WNK4; VPS25	16	9	resistance	CELLector signature	6	GDSC2_1180	Dinaciclib	CDK1, CDK2, CDK5, CDK9	Cell cycle	-3.02001	-3.1417	0.12169	0.121354	0.13417	0.104791	0.906981	1.16127	0.773471	0.773471	NA	98.7587
372	HNSC	28368	~G3q28(LEPREL1,TP63), L9p21.3(CDKN2A,RP11-145E5.5), ~G11q13.2(...), L8p23.2(CSMD1)	23	3	sensitivity	CELLector signature	4	GDSC2_1191	Bortezomib	Proteasome	Protein stability and degradation	-4.85259	-4.72065	-0.131945	0.193998	0.18785	0.374622	0.702395	0.352208	0.754708	0.754708	NA	98.7587
375	HNSC	28749	TP53mut, G11q13.2(...)	18	8	resistance	CELLector signature	2	GDSC2_1199	Tamoxifen	ESR1	Hormone-related	3.64069	3.53424	0.106449	0.128189	0.12508	0.136822	0.851043	0.778009	0.765496	0.765496	NA	98.7587
375	HNSC	28748	~G3q28(LEPREL1,TP63), ~L9p21.3(CDKN2A,RP11-145E5.5), ~G8q24.21(MYC), G11q13.2(...)	18	8	resistance	CELLector signature	4	GDSC2_1199	Tamoxifen	ESR1	Hormone-related	3.64069	3.53424	0.106449	0.128189	0.12508	0.136822	0.851043	0.778009	0.765496	0.765496	NA	98.7587
377	HNSC	28920	TP53mut, HypMet_EVC2, HypMet_SQSTM1, HypMet_MT1M	13	14	sensitivity	CELLector signature	4	GDSC2_1237	EPZ004777	DOT1L	Chromatin histone methylation	5.47174	5.5714	-0.0996665	0.11356	0.126138	0.104766	0.790137	0.951325	0.770555	0.770555	NA	98.7587
378	HNSC	28853	~G3q28(LEPREL1,TP63), ~L9p21.3(CDKN2A,RP11-145E5.5), ~G8q24.21(MYC), ~G11q13.2(...), ~L8p23.2(CSMD1), ~G7p12.1(...), L4q35.2(FAT1,MTNR1A,RP11-215A19.2)	23	3	sensitivity	CELLector signature	7	GDSC2_1239	YK-4-279	RNA helicase A	Other	2.2957	2.62935	-0.333648	0.182823	0.180786	0.211009	1.84554	1.5812	0.768396	0.768396	NA	98.7587
381	HNSC	28292	~G3q28(LEPREL1,TP63), L9p21.3(CDKN2A,RP11-145E5.5)	18	7	resistance	CELLector signature	2	GDSC2_1250	AZ960	JAK2, JAK3	Other, kinases	2.23465	1.97552	0.259131	0.142002	0.15321	0.12004	1.69135	2.15871	0.752761	0.752761	NA	98.7587
383	HNSC	28823	TP53mut, HypMet_EVC2, HypMet_SQSTM1, HypMet_MT1M, HypMet_MSMP, HypMet_WNK4; VPS25, HypMet_STK33, HypMet_KCNC3, HypMet_MAP1LC3A	21	4	resistance	CELLector signature	9	GDSC2_1268	XAV939	TNKS1, TNKS2	WNT signaling	4.46958	4.29453	0.175048	0.163148	0.154987	0.308628	1.12944	0.567182	0.767583	0.767583	NA	98.7587
384	HNSC	29308	TP53mut, HypMet_EVC2, HypMet_SQSTM1, HypMet_MT1M, HypMet_MSMP, HypMet_WNK4; VPS25, HypMet_STK33, HypMet_KCNC3, HypMet_MAP1LC3A	21	5	sensitivity	CELLector signature	9	GDSC2_1372	Trametinib	MEK1, MEK2	ERK MAPK signaling	-0.239559	-0.0225778	-0.216981	0.140547	0.138827	0.150217	1.56296	1.44444	0.780027	0.780027	NA	98.7587
385	HNSC	29258	TP53mut, HypMet_EVC2	9	17	sensitivity	CELLector signature	2	GDSC2_1373	Dabrafenib	BRAF	ERK MAPK signaling	5.0304	5.14036	-0.109964	0.117141	0.11475	0.118395	0.95829	0.92879	0.778722	0.778722	NA	98.7587
385	HNSC	29257	TP53mut, HypMet_EVC2, HypMet_SQSTM1	9	17	sensitivity	CELLector signature	3	GDSC2_1373	Dabrafenib	BRAF	ERK MAPK signaling	5.0304	5.14036	-0.109964	0.117141	0.11475	0.118395	0.95829	0.92879	0.778722	0.778722	NA	98.7587
388	HNSC	28209	TP53mut, HypMet_EVC2, HypMet_SQSTM1, HypMet_MT1M, HypMet_MSMP, HypMet_WNK4; VPS25, HypMet_STK33, HypMet_KCNC3, HypMet_MAP1LC3A	22	5	resistance	CELLector signature	9	GDSC2_1510	Linsitinib	IGF1R	IGF1R signaling	4.06968	3.87356	0.196122	0.159276	0.153006	0.212674	1.2818	0.922173	0.750513	0.750513	NA	98.7587
389	HNSC	28448	~G3q28(LEPREL1,TP63), ~L9p21.3(CDKN2A,RP11-145E5.5), ~G8q24.21(MYC), ~G11q13.2(...), L8p23.2(CSMD1)	21	5	sensitivity	CELLector signature	5	GDSC2_1511	Epirubicin	Anthracycline	DNA replication	-0.88041	-0.659617	-0.220793	0.155646	0.201836	0.0894658	1.09392	2.4679	0.757146	0.757146	NA	98.7587
389	HNSC	28667	~G3q28(LEPREL1,TP63), L9p21.3(CDKN2A,RP11-145E5.5)	20	6	resistance	CELLector signature	2	GDSC2_1511	Epirubicin	Anthracycline	DNA replication	-0.54756	-0.748433	0.200873	0.141588	0.129391	0.283269	1.55245	0.709125	0.763613	0.763613	NA	98.7587
390	HNSC	29068	TP53mut, HypMet_EVC2, HypMet_SQSTM1	9	17	sensitivity	CELLector signature	3	GDSC2_1512	Cyclophosphamide	Alkylating agent	DNA replication	5.59975	5.66808	-0.0683266	0.119774	0.14465	0.111342	0.472359	0.613663	0.773891	0.773891	NA	98.7587
390	HNSC	29069	TP53mut, HypMet_EVC2	9	17	sensitivity	CELLector signature	2	GDSC2_1512	Cyclophosphamide	Alkylating agent	DNA replication	5.59975	5.66808	-0.0683266	0.119774	0.14465	0.111342	0.472359	0.613663	0.773891	0.773891	NA	98.7587
392	HNSC	28520	TP53mut, HypMet_EVC2, HypMet_SQSTM1, HypMet_MT1M, HypMet_MSMP, HypMet_WNK4; VPS25, HypMet_STK33, HypMet_KCNC3, HypMet_MAP1LC3A	22	5	sensitivity	CELLector signature	9	GDSC2_1549	Sapatinib	EGFR, ERBB2, ERBB3	EGFR signaling	1.47929	1.76847	-0.289183	0.153631	0.155373	0.145357	1.86121	1.98947	0.75906	0.75906	NA	98.7587
393	HNSC	28214	~G3q28(LEPREL1,TP63), ~L9p21.3(CDKN2A,RP11-145E5.5), ~G8q24.21(MYC), ~G11q13.2(...), L8p23.2(CSMD1)	20	5	resistance	CELLector signature	5	GDSC2_1553	Uprosertib	AKT1, AKT2, AKT3	PI3K/MTOR signaling	2.91526	2.67267	0.242591	0.160824	0.149603	0.314973	1.62157	0.770198	0.750624	0.750624	NA	98.7587
398	HNSC	28414	TP53mut, CDKN2Amut, FAT1mut	24	3	sensitivity	CELLector signature	3	GDSC2_1561	Taselisib	PI3K (beta sparing)	PI3K/MTOR signaling	0.195508	0.51415	-0.318642	0.192261	0.194679	0.169678	1.63676	1.87792	0.756156	0.756156	NA	98.7587
398	HNSC	29277	TP53mut, HypMet_EVC2, HypMet_SQSTM1, HypMet_MT1M, HypMet_MSMP, HypMet_WNK4; VPS25, HypMet_STK33, HypMet_KCNC3, HypMet_MAP1LC3A	22	5	resistance	CELLector signature	9	GDSC2_1561	Taselisib	PI3K (beta sparing)	PI3K/MTOR signaling	0.66849	0.435621	0.232868	0.140456	0.145358	0.120969	1.60203	1.92503	0.779127	0.779127	NA	98.7587
399	HNSC	28843	TP53mut, HypMet_EVC2	9	18	resistance	CELLector signature	2	GDSC2_1563	EPZ5676	DOT1L	Chromatin histone methylation	5.80682	5.72129	0.0855277	0.121627	0.131695	0.117625	0.649439	0.727122	0.768223	0.768223	NA	98.7587
399	HNSC	28844	TP53mut, HypMet_EVC2, HypMet_SQSTM1	9	18	resistance	CELLector signature	3	GDSC2_1563	EPZ5676	DOT1L	Chromatin histone methylation	5.80682	5.72129	0.0855277	0.121627	0.131695	0.117625	0.649439	0.727122	0.768223	0.768223	NA	98.7587
401	HNSC	28682	TP53mut, CDKN2Amut	17	8	sensitivity	CELLector signature	2	GDSC2_1576	IWP-2	PORCN	WNT signaling	2.98083	3.08851	-0.107685	0.130298	0.114624	0.226088	0.939466	0.476298	0.763933	0.763933	NA	98.7587
402	HNSC	28400	TP53mut, HypMet_EVC2, HypMet_SQSTM1, HypMet_MT1M, HypMet_MSMP	16	9	sensitivity	CELLector signature	5	GDSC2_1578	Leflunomide	Pyrimidine synthesis inhibitor	DNA replication	5.13024	5.24192	-0.111676	0.131263	0.11871	0.171986	0.940744	0.649331	0.755578	0.755578	NA	98.7587
402	HNSC	29023	~G3q28(LEPREL1,TP63), ~L9p21.3(CDKN2A,RP11-145E5.5), ~G8q24.21(MYC), ~G11q13.2(...), ~L8p23.2(CSMD1), ~G7p12.1(...), L4q35.2(FAT1,MTNR1A,RP11-215A19.2)	22	3	resistance	CELLector signature	7	GDSC2_1578	Leflunomide	Pyrimidine synthesis inhibitor	DNA replication	5.33622	5.18337	0.152842	0.179594	0.173847	0.331053	0.879174	0.461683	0.773051	0.773051	NA	98.7587
402	HNSC	28401	TP53mut, HypMet_EVC2, HypMet_SQSTM1, HypMet_MT1M, HypMet_MSMP, HypMet_WNK4; VPS25	16	9	sensitivity	CELLector signature	6	GDSC2_1578	Leflunomide	Pyrimidine synthesis inhibitor	DNA replication	5.13024	5.24192	-0.111676	0.131263	0.11871	0.171986	0.940744	0.649331	0.755578	0.755578	NA	98.7587
403	HNSC	28532	~G3q28(LEPREL1,TP63), L9p21.3(CDKN2A,RP11-145E5.5), ~G11q13.2(...), L8p23.2(CSMD1)	22	3	sensitivity	CELLector signature	4	GDSC2_1593	Entinostat	HDAC1, HDAC3	Chromatin histone acetylation	3.06076	3.3107	-0.249946	0.190729	0.186324	0.270346	1.34146	0.924543	0.759429	0.759429	NA	98.7587
403	HNSC	28691	TP53mut, HypMet_EVC2, HypMet_SQSTM1	9	16	sensitivity	CELLector signature	3	GDSC2_1593	Entinostat	HDAC1, HDAC3	Chromatin histone acetylation	3.22104	3.3868	-0.165757	0.126475	0.123137	0.12837	1.34612	1.29124	0.764207	0.764207	NA	98.7587
403	HNSC	28692	TP53mut, HypMet_EVC2	9	16	sensitivity	CELLector signature	2	GDSC2_1593	Entinostat	HDAC1, HDAC3	Chromatin histone acetylation	3.22104	3.3868	-0.165757	0.126475	0.123137	0.12837	1.34612	1.29124	0.764207	0.764207	NA	98.7587
405	HNSC	28311	TP53mut, HypMet_EVC2, HypMet_SQSTM1, ~HypMet_MT1M, HypMet_STK33, HypMet_KCNC3	24	3	sensitivity	CELLector signature	6	GDSC2_1598	LGK974	PORCN	WNT signaling	3.9967	4.21424	-0.217541	0.194444	0.199491	0.154961	1.09048	1.40384	0.753482	0.753482	NA	98.7587
405	HNSC	28312	TP53mut, HypMet_EVC2, HypMet_SQSTM1, ~HypMet_MT1M, HypMet_STK33	24	3	sensitivity	CELLector signature	5	GDSC2_1598	LGK974	PORCN	WNT signaling	3.9967	4.21424	-0.217541	0.194444	0.199491	0.154961	1.09048	1.40384	0.753482	0.753482	NA	98.7587
406	HNSC	28746	TP53mut, ~G11q13.2(...), ~G3q28(LEPREL1,TP63), FAT1mut	22	3	sensitivity	CELLector signature	4	GDSC2_1613	VE-822	ATR	Genome integrity	3.70418	3.95623	-0.25205	0.185788	0.181298	0.270015	1.39025	0.933467	0.765464	0.765464	NA	98.7587
407	HNSC	28615	~G3q28(LEPREL1,TP63), ~L9p21.3(CDKN2A,RP11-145E5.5), ~G8q24.21(MYC), ~G11q13.2(...), L8p23.2(CSMD1)	20	5	sensitivity	CELLector signature	5	GDSC2_1614	WZ4003	NUAK1, NUAK2	Other, kinases	3.9607	4.17855	-0.217851	0.153195	0.16243	0.124063	1.3412	1.75598	0.762065	0.762065	NA	98.7587
409	HNSC	28273	~G3q28(LEPREL1,TP63), L9p21.3(CDKN2A,RP11-145E5.5), ~G11q13.2(...), L8p23.2(CSMD1)	22	3	resistance	CELLector signature	4	GDSC2_1617	AZD5582	XIAP, cIAP	Apoptosis regulation	2.80673	2.26847	0.538265	0.196517	0.191609	0.291281	2.80918	1.84792	0.752379	0.752379	NA	98.7587
411	HNSC	28391	~G3q28(LEPREL1,TP63), ~L9p21.3(CDKN2A,RP11-145E5.5), ~G8q24.21(MYC), G11q13.2(...)	18	7	sensitivity	CELLector signature	4	GDSC2_1620	PFI3	Polybromo 1, SMARCA4, SMARCA2	Chromatin other	5.42625	5.51034	-0.0840933	0.140446	0.13129	0.182682	0.640515	0.460327	0.755377	0.755377	NA	98.7587
411	HNSC	28390	TP53mut, G11q13.2(...)	18	7	sensitivity	CELLector signature	2	GDSC2_1620	PFI3	Polybromo 1, SMARCA4, SMARCA2	Chromatin other	5.42625	5.51034	-0.0840933	0.140446	0.13129	0.182682	0.640515	0.460327	0.755377	0.755377	NA	98.7587
412	HNSC	28855	TP53mut, HypMet_EVC2, HypMet_SQSTM1, HypMet_MT1M, HypMet_MSMP	16	9	sensitivity	CELLector signature	5	GDSC2_1621	PCI-34051	HDAC8, HDAC6, HDAC1	Chromatin histone acetylation	5.12775	5.23034	-0.102596	0.124152	0.118555	0.137205	0.865386	0.747756	0.768405	0.768405	NA	98.7587
412	HNSC	28856	TP53mut, HypMet_EVC2, HypMet_SQSTM1, HypMet_MT1M, HypMet_MSMP, HypMet_WNK4; VPS25	16	9	sensitivity	CELLector signature	6	GDSC2_1621	PCI-34051	HDAC8, HDAC6, HDAC1	Chromatin histone acetylation	5.12775	5.23034	-0.102596	0.124152	0.118555	0.137205	0.865386	0.747756	0.768405	0.768405	NA	98.7587
416	HNSC	29272	TP53mut, HypMet_EVC2, HypMet_SQSTM1, HypMet_MT1M, HypMet_MSMP	16	9	sensitivity	CELLector signature	5	GDSC2_1626	OTX015	BRD2, BRD3, BRD4	Chromatin other	2.51541	2.71476	-0.199347	0.118293	0.123264	0.110395	1.61724	1.80576	0.779025	0.779025	NA	98.7587
416	HNSC	29271	TP53mut, HypMet_EVC2, HypMet_SQSTM1, HypMet_MT1M, HypMet_MSMP, HypMet_WNK4; VPS25	16	9	sensitivity	CELLector signature	6	GDSC2_1626	OTX015	BRD2, BRD3, BRD4	Chromatin other	2.51541	2.71476	-0.199347	0.118293	0.123264	0.110395	1.61724	1.80576	0.779025	0.779025	NA	98.7587
416	HNSC	28832	~G3q28(LEPREL1,TP63), L9p21.3(CDKN2A,RP11-145E5.5)	18	7	resistance	CELLector signature	2	GDSC2_1626	OTX015	BRD2, BRD3, BRD4	Chromatin other	2.80432	2.58025	0.224065	0.132985	0.121996	0.194683	1.83666	1.15092	0.767964	0.767964	NA	98.7587
417	HNSC	29269	~G3q28(LEPREL1,TP63), L9p21.3(CDKN2A,RP11-145E5.5)	18	7	resistance	CELLector signature	2	GDSC2_1627	GSK343	EZH2	Chromatin histone methylation	2.98657	2.88956	0.0970121	0.126492	0.117289	0.172466	0.827123	0.562501	0.778972	0.778972	NA	98.7587
417	HNSC	28946	TP53mut, CDKN2Amut	17	8	resistance	CELLector signature	2	GDSC2_1627	GSK343	EZH2	Chromatin histone methylation	2.98251	2.88577	0.0967432	0.126157	0.109761	0.24456	0.881398	0.395581	0.771208	0.771208	NA	98.7587
419	HNSC	29107	TP53mut, CDKN2Amut, FAT1mut	22	3	resistance	CELLector signature	3	GDSC2_1630	Entospletinib	SYK	Other, kinases	3.61809	3.43219	0.185904	0.177727	0.172924	0.278009	1.07506	0.668696	0.775343	0.775343	NA	98.7587
419	HNSC	29152	TP53mut, ~G11q13.2(...), ~G3q28(LEPREL1,TP63), FAT1mut	22	3	resistance	CELLector signature	4	GDSC2_1630	Entospletinib	SYK	Other, kinases	3.61727	3.4323	0.184962	0.176824	0.172058	0.276034	1.075	0.670071	0.776452	0.776452	NA	98.7587
42	HNSC	28922	TP53mut, G11q13.2(...), L9p21.3(CDKN2A,RP11-145E5.5)	37	3	sensitivity	CELLector signature	3	GDSC1_133	Doxorubicin	Anthracycline	DNA replication	-2.31482	-2.02423	-0.29059	0.176266	0.17353	0.26945	1.67458	1.07845	0.770638	0.770638	NA	98.7587
420	HNSC	29137	TP53mut, HypMet_EVC2, HypMet_SQSTM1, HypMet_MT1M, HypMet_MSMP, HypMet_WNK4; VPS25, HypMet_STK33, HypMet_KCNC3	20	5	resistance	CELLector signature	8	GDSC2_1631	PRT062607	SYK	Other, kinases	3.72642	3.5467	0.179724	0.143861	0.146983	0.131348	1.22276	1.36831	0.776136	0.776136	NA	98.7587
423	HNSC	28851	TP53mut, CDKN2Amut, FAT1mut	22	3	resistance	CELLector signature	3	GDSC2_1635	Picolinici-acid	Inflammatory related	Other	5.37488	5.22975	0.145133	0.183414	0.175657	0.802479	0.826229	0.180856	0.76837	0.76837	NA	98.7587
427	HNSC	29168	TP53mut, G11q13.2(...)	18	7	resistance	CELLector signature	2	GDSC2_1804	Acetalax		Unclassified	4.01296	3.68506	0.327892	0.12777	0.134941	0.112357	2.42988	2.91829	0.776801	0.776801	NA	98.7587
427	HNSC	29170	~G3q28(LEPREL1,TP63), ~L9p21.3(CDKN2A,RP11-145E5.5), ~G8q24.21(MYC), G11q13.2(...)	18	7	resistance	CELLector signature	4	GDSC2_1804	Acetalax		Unclassified	4.01296	3.68506	0.327892	0.12777	0.134941	0.112357	2.42988	2.91829	0.776801	0.776801	NA	98.7587
427	HNSC	28204	TP53mut, HypMet_EVC2, HypMet_SQSTM1, HypMet_MT1M, HypMet_MSMP	16	9	resistance	CELLector signature	5	GDSC2_1804	Acetalax		Unclassified	3.99705	3.65303	0.344021	0.134117	0.131898	0.138596	2.60822	2.48218	0.750451	0.750451	NA	98.7587
427	HNSC	28820	~G3q28(LEPREL1,TP63), L9p21.3(CDKN2A,RP11-145E5.5)	18	7	sensitivity	CELLector signature	2	GDSC2_1804	Acetalax		Unclassified	3.53069	3.87261	-0.341916	0.133256	0.128096	0.152142	2.66923	2.24735	0.767506	0.767506	NA	98.7587
427	HNSC	28203	TP53mut, HypMet_EVC2, HypMet_SQSTM1, HypMet_MT1M, HypMet_MSMP, HypMet_WNK4; VPS25	16	9	resistance	CELLector signature	6	GDSC2_1804	Acetalax		Unclassified	3.99705	3.65303	0.344021	0.134117	0.131898	0.138596	2.60822	2.48218	0.750451	0.750451	NA	98.7587
428	HNSC	28263	TP53mut, HypMet_EVC2, HypMet_SQSTM1, HypMet_MT1M	13	12	resistance	CELLector signature	4	GDSC2_1806	Oxaliplatin		DNA replication	5.6295	5.46409	0.165414	0.127935	0.119073	0.140294	1.38918	1.17905	0.75217	0.75217	NA	98.7587
428	HNSC	28359	~G3q28(LEPREL1,TP63), ~L9p21.3(CDKN2A,RP11-145E5.5), ~G8q24.21(MYC), ~G11q13.2(...), L8p23.2(CSMD1)	20	5	sensitivity	CELLector signature	5	GDSC2_1806	Oxaliplatin		DNA replication	5.37984	5.5844	-0.204558	0.158203	0.161348	0.145429	1.2678	1.40658	0.754549	0.754549	NA	98.7587
43	HNSC	28218	TP53mut, ~CDKN2Amut, ~FAT1mut, ~MLL2mut, ~FRG1Bmut, ~PIK3CAmut, NSD1mut	39	3	resistance	CELLector signature	7	GDSC1_134	Etoposide	TOP2	DNA replication	1.66992	1.34078	0.329146	0.191627	0.19095	0.206045	1.72373	1.59745	0.750758	0.750758	NA	98.7587
433	HNSC	29320	TP53mut, HypMet_EVC2, HypMet_SQSTM1, HypMet_MT1M, HypMet_MSMP	16	9	sensitivity	CELLector signature	5	GDSC2_1811	Dactinomycin		Other	-2.28514	-2.13194	-0.153196	0.117594	0.11583	0.121131	1.32259	1.26471	0.780295	0.780295	NA	98.7587
433	HNSC	29321	TP53mut, HypMet_EVC2, HypMet_SQSTM1, HypMet_MT1M, HypMet_MSMP, HypMet_WNK4; VPS25	16	9	sensitivity	CELLector signature	6	GDSC2_1811	Dactinomycin		Other	-2.28514	-2.13194	-0.153196	0.117594	0.11583	0.121131	1.32259	1.26471	0.780295	0.780295	NA	98.7587
435	HNSC	28413	TP53mut, CDKN2Amut, FAT1mut	22	3	sensitivity	CELLector signature	3	GDSC2_1814	Nelarabine		DNA replication	6.20128	6.32102	-0.119739	0.193422	0.18554	0.648525	0.645357	0.184633	0.756147	0.756147	NA	98.7587
438	HNSC	28496	~G3q28(LEPREL1,TP63), L9p21.3(CDKN2A,RP11-145E5.5), ~G11q13.2(...), L8p23.2(CSMD1)	20	3	sensitivity	CELLector signature	4	GDSC2_1819	Docetaxel	Microtubule stabiliser	Mitosis	-3.23582	-2.62059	-0.615228	0.192839	0.188928	0.248423	3.25642	2.47654	0.758519	0.758519	NA	98.7587
441	HNSC	28957	TP53mut, CDKN2Amut	17	8	sensitivity	CELLector signature	2	GDSC2_1830	Gallibiscoquinazole		Unclassified	2.74523	2.8231	-0.0778664	0.126013	0.114915	0.171934	0.677603	0.452885	0.771462	0.771462	NA	98.7587
441	HNSC	29042	TP53mut, HypMet_EVC2, HypMet_SQSTM1, HypMet_MT1M, HypMet_MSMP	16	9	resistance	CELLector signature	5	GDSC2_1830	Gallibiscoquinazole		Unclassified	2.84619	2.77118	0.0750108	0.121388	0.140395	0.100006	0.534284	0.750063	0.77341	0.77341	NA	98.7587
441	HNSC	29041	TP53mut, HypMet_EVC2, HypMet_SQSTM1, HypMet_MT1M, HypMet_MSMP, HypMet_WNK4; VPS25	16	9	resistance	CELLector signature	6	GDSC2_1830	Gallibiscoquinazole		Unclassified	2.84619	2.77118	0.0750108	0.121388	0.140395	0.100006	0.534284	0.750063	0.77341	0.77341	NA	98.7587
444	HNSC	28703	TP53mut, HypMet_EVC2, HypMet_SQSTM1, HypMet_MT1M, HypMet_MSMP, HypMet_WNK4; VPS25, HypMet_STK33, HypMet_KCNC3, HypMet_MAP1LC3A	21	4	resistance	CELLector signature	9	GDSC2_1849	Sabutoclax	BCL2, BCL-XL, BFL1, MCL1	Apoptosis regulation	-0.183749	-0.32075	0.137001	0.16543	0.154358	1.7141	0.887554	0.0799259	0.764435	0.764435	NA	98.7587
444	HNSC	29299	TP53mut, HypMet_EVC2, HypMet_SQSTM1, HypMet_MT1M, HypMet_MSMP, HypMet_WNK4; VPS25, HypMet_STK33, HypMet_KCNC3	20	5	sensitivity	CELLector signature	8	GDSC2_1849	Sabutoclax	BCL2, BCL-XL, BFL1, MCL1	Apoptosis regulation	-0.39259	-0.275389	-0.117201	0.141485	0.132388	0.248262	0.885286	0.472086	0.779732	0.779732	NA	98.7587
445	HNSC	28362	TP53mut, HypMet_EVC2, HypMet_SQSTM1	9	16	resistance	CELLector signature	3	GDSC2_1852	LY2109761	TGFB1	Other	5.19584	5.06073	0.135114	0.131798	0.140525	0.127762	0.961494	1.05754	0.754616	0.754616	NA	98.7587
445	HNSC	28363	TP53mut, HypMet_EVC2	9	16	resistance	CELLector signature	2	GDSC2_1852	LY2109761	TGFB1	Other	5.19584	5.06073	0.135114	0.131798	0.140525	0.127762	0.961494	1.05754	0.754616	0.754616	NA	98.7587
448	HNSC	28971	~G3q28(LEPREL1,TP63), L9p21.3(CDKN2A,RP11-145E5.5)	18	7	resistance	CELLector signature	2	GDSC2_1855	KRAS (G12C) Inhibitor-12	KRAS(G12C)	ERK MAPK signaling	4.76393	4.56679	0.197143	0.130669	0.132632	0.125547	1.48639	1.57027	0.771885	0.771885	NA	98.7587
449	HNSC	28701	TP53mut, HypMet_EVC2, HypMet_SQSTM1, HypMet_MT1M, HypMet_MSMP, HypMet_WNK4; VPS25	15	11	sensitivity	CELLector signature	6	GDSC2_1866	BDP-00009066	MRCKB_HUMAN	Cytoskeleton	2.44341	2.59733	-0.153921	0.120324	0.121449	0.1188	1.26737	1.29564	0.764414	0.764414	NA	98.7587
449	HNSC	28721	~G3q28(LEPREL1,TP63), ~L9p21.3(CDKN2A,RP11-145E5.5), ~G8q24.21(MYC), ~G11q13.2(...), ~L8p23.2(CSMD1), ~G7p12.1(...), L4q35.2(FAT1,MTNR1A,RP11-215A19.2)	23	3	sensitivity	CELLector signature	7	GDSC2_1866	BDP-00009066	MRCKB_HUMAN	Cytoskeleton	2.3221	2.55962	-0.237512	0.185667	0.190593	0.148597	1.24618	1.59837	0.764904	0.764904	NA	98.7587
449	HNSC	28700	TP53mut, HypMet_EVC2, HypMet_SQSTM1, HypMet_MT1M, HypMet_MSMP	15	11	sensitivity	CELLector signature	5	GDSC2_1866	BDP-00009066	MRCKB_HUMAN	Cytoskeleton	2.44341	2.59733	-0.153921	0.120324	0.121449	0.1188	1.26737	1.29564	0.764414	0.764414	NA	98.7587
45	HNSC	28339	~G3q28(LEPREL1,TP63), ~L9p21.3(CDKN2A,RP11-145E5.5), ~G8q24.21(MYC), ~G11q13.2(...), ~L8p23.2(CSMD1), ~G7p12.1(...), L4q35.2(FAT1,MTNR1A,RP11-215A19.2)	39	3	sensitivity	CELLector signature	7	GDSC1_136	Mitomycin-C	DNA crosslinker	DNA replication	-1.15204	-0.877771	-0.274266	0.189047	0.185607	0.351546	1.47767	0.780171	0.754001	0.754001	NA	98.7587
450	HNSC	29052	~G3q28(LEPREL1,TP63), ~L9p21.3(CDKN2A,RP11-145E5.5), ~G8q24.21(MYC), ~G11q13.2(...), ~L8p23.2(CSMD1), ~G7p12.1(...), L4q35.2(FAT1,MTNR1A,RP11-215A19.2)	23	3	sensitivity	CELLector signature	7	GDSC2_1873	Buparlisib	PI3Kalpha, PI3Kdelta, PI3Kbeta, PI3Kgamma	PI3K/MTOR signaling	0.936831	1.10316	-0.166333	0.178555	0.176569	0.206023	0.942029	0.807349	0.773644	0.773644	NA	98.7587
450	HNSC	28791	TP53mut, CDKN2Amut	18	8	sensitivity	CELLector signature	2	GDSC2_1873	Buparlisib	PI3Kalpha, PI3Kdelta, PI3Kbeta, PI3Kgamma	PI3K/MTOR signaling	1.00179	1.12049	-0.1187	0.127436	0.113234	0.214611	1.04827	0.553094	0.76683	0.76683	NA	98.7587
451	HNSC	28398	TP53mut, HypMet_EVC2, HypMet_SQSTM1, HypMet_MT1M	13	13	resistance	CELLector signature	4	GDSC2_1908	Ulixertinib	ERK1, ERK2	ERK MAPK signaling	2.81929	2.67479	0.144505	0.123509	0.112039	0.139421	1.28978	1.03646	0.755568	0.755568	NA	98.7587
452	HNSC	28668	TP53mut, HypMet_EVC2, HypMet_SQSTM1, HypMet_MT1M	13	13	resistance	CELLector signature	4	GDSC2_1909	Venetoclax	BCL2	Apoptosis regulation	2.7419	2.65675	0.085157	0.119307	0.146915	0.103045	0.579634	0.826404	0.763617	0.763617	NA	98.7587
455	HNSC	28467	TP53mut, CDKN2Amut, FAT1mut	23	3	resistance	CELLector signature	3	GDSC2_1912	Afuresertib	AKT1, AKT2, AKT3	PI3K/MTOR signaling	2.75573	2.45927	0.296465	0.191537	0.194209	0.167952	1.52653	1.76518	0.757716	0.757716	NA	98.7587
455	HNSC	29223	TP53mut, HypMet_EVC2, HypMet_SQSTM1, HypMet_MT1M	13	13	resistance	CELLector signature	4	GDSC2_1912	Afuresertib	AKT1, AKT2, AKT3	PI3K/MTOR signaling	2.58007	2.40688	0.173189	0.111855	0.113497	0.110282	1.52593	1.57043	0.777956	0.777956	NA	98.7587
456	HNSC	28530	TP53mut, HypMet_EVC2, HypMet_SQSTM1, HypMet_MT1M, HypMet_MSMP, HypMet_WNK4; VPS25, HypMet_STK33	17	9	sensitivity	CELLector signature	7	GDSC2_1913	AGI-5198	IDH1 (R132H)	Metabolism	5.10935	5.21723	-0.107883	0.12771	0.134375	0.1169	0.802855	0.922865	0.759386	0.759386	NA	98.7587
46	HNSC	28640	TP53mut, G11q13.2(...), L9p21.3(CDKN2A,RP11-145E5.5)	39	3	resistance	CELLector signature	3	GDSC1_140	Vinorelbine	Microtubule destabiliser	Mitosis	-3.79709	-4.11296	0.315879	0.182102	0.181168	0.203153	1.74357	1.55488	0.762751	0.762751	NA	98.7587
463	HNSC	28939	TP53mut, HypMet_EVC2, HypMet_SQSTM1, HypMet_MT1M, HypMet_MSMP, HypMet_WNK4; VPS25, HypMet_STK33, HypMet_KCNC3, HypMet_MAP1LC3A	21	5	resistance	CELLector signature	9	GDSC2_1924	Ipatasertib	AKT1, AKT, AKT3	PI3K/MTOR signaling	3.80688	3.58128	0.225593	0.146503	0.136865	0.281408	1.64829	0.801659	0.770975	0.770975	NA	98.7587
465	HNSC	28403	TP53mut, HypMet_EVC2, HypMet_SQSTM1, HypMet_MT1M, HypMet_MSMP, HypMet_WNK4; VPS25, HypMet_STK33, HypMet_KCNC3, HypMet_MAP1LC3A	20	4	sensitivity	CELLector signature	9	GDSC2_1926	GNE-317	PI3Kalpha	PI3K/MTOR signaling	0.520818	0.735135	-0.214317	0.172461	0.166146	0.241632	1.28993	0.886954	0.755828	0.755828	NA	98.7587
466	HNSC	28967	TP53mut, HypMet_EVC2	9	17	sensitivity	CELLector signature	2	GDSC2_1927	GSK2578215A	LRRK2	Other, kinases	5.03074	5.1437	-0.112955	0.120916	0.160092	0.109707	0.705564	1.0296	0.771799	0.771799	NA	98.7587
466	HNSC	28966	TP53mut, HypMet_EVC2, HypMet_SQSTM1	9	17	sensitivity	CELLector signature	3	GDSC2_1927	GSK2578215A	LRRK2	Other, kinases	5.03074	5.1437	-0.112955	0.120916	0.160092	0.109707	0.705564	1.0296	0.771799	0.771799	NA	98.7587
466	HNSC	29116	TP53mut, HypMet_EVC2, HypMet_SQSTM1, HypMet_MT1M, HypMet_MSMP, HypMet_WNK4; VPS25, HypMet_STK33	17	9	resistance	CELLector signature	7	GDSC2_1927	GSK2578215A	LRRK2	Other, kinases	5.14242	5.03142	0.111005	0.118821	0.11518	0.127275	0.963749	0.872169	0.775639	0.775639	NA	98.7587
468	HNSC	28377	TP53mut, HypMet_EVC2, HypMet_SQSTM1, ~HypMet_MT1M, HypMet_STK33, HypMet_KCNC3	23	3	resistance	CELLector signature	6	GDSC2_1930	Telomerase Inhibitor IX	Telomerase	Genome integrity	0.831565	0.559625	0.27194	0.19378	0.193855	0.192959	1.4028	1.40931	0.754975	0.754975	NA	98.7587
468	HNSC	28376	TP53mut, HypMet_EVC2, HypMet_SQSTM1, ~HypMet_MT1M, HypMet_STK33	23	3	resistance	CELLector signature	5	GDSC2_1930	Telomerase Inhibitor IX	Telomerase	Genome integrity	0.831565	0.559625	0.27194	0.19378	0.193855	0.192959	1.4028	1.40931	0.754975	0.754975	NA	98.7587
47	HNSC	28568	~G3q28(LEPREL1,TP63), L9p21.3(CDKN2A,RP11-145E5.5), ~G11q13.2(...), L8p23.2(CSMD1)	37	5	sensitivity	CELLector signature	4	GDSC1_147	NSC-87877	SHP-1 (PTPN6), SHP-2 (PTPN11)	Other	4.72253	4.87216	-0.149632	0.14624	0.158877	0.0948974	0.941804	1.57677	0.760495	0.760495	NA	98.7587
470	HNSC	29252	TP53mut, HypMet_EVC2, HypMet_SQSTM1, HypMet_MT1M, HypMet_MSMP, HypMet_WNK4; VPS25, HypMet_STK33, HypMet_KCNC3, HypMet_MAP1LC3A	21	5	resistance	CELLector signature	9	GDSC2_1932	NVP-ADW742	IGF1R	IGF1R signaling	3.10277	2.9279	0.174868	0.14146	0.136814	0.174834	1.27814	1.0002	0.778636	0.778636	NA	98.7587
470	HNSC	28840	~G3q28(LEPREL1,TP63), ~L9p21.3(CDKN2A,RP11-145E5.5), ~G8q24.21(MYC), ~G11q13.2(...), ~L8p23.2(CSMD1), ~G7p12.1(...), L4q35.2(FAT1,MTNR1A,RP11-215A19.2)	23	3	resistance	CELLector signature	7	GDSC2_1932	NVP-ADW742	IGF1R	IGF1R signaling	3.16174	2.93541	0.226324	0.183117	0.192965	0.12654	1.17288	1.78856	0.768035	0.768035	NA	98.7587
470	HNSC	29077	~G3q28(LEPREL1,TP63), ~L9p21.3(CDKN2A,RP11-145E5.5), ~G8q24.21(MYC), ~G11q13.2(...), L8p23.2(CSMD1)	21	5	sensitivity	CELLector signature	5	GDSC2_1932	NVP-ADW742	IGF1R	IGF1R signaling	2.8173	2.99587	-0.178567	0.144463	0.135808	0.246873	1.31485	0.723315	0.774072	0.774072	NA	98.7587
470	HNSC	29274	TP53mut, CDKN2Amut	18	8	resistance	CELLector signature	2	GDSC2_1932	NVP-ADW742	IGF1R	IGF1R signaling	3.0647	2.91567	0.149031	0.120558	0.106722	0.210047	1.39645	0.709512	0.779057	0.779057	NA	98.7587
471	HNSC	28944	TP53mut, HypMet_EVC2, HypMet_SQSTM1, HypMet_MT1M, HypMet_MSMP, HypMet_WNK4; VPS25, HypMet_STK33, HypMet_KCNC3, HypMet_MAP1LC3A	21	5	sensitivity	CELLector signature	9	GDSC2_1933	P22077	USP7, USP47	Protein stability and degradation	4.90738	5.09518	-0.187801	0.14644	0.147201	0.142803	1.27581	1.3151	0.771071	0.771071	NA	98.7587
474	HNSC	28801	~G3q28(LEPREL1,TP63), L9p21.3(CDKN2A,RP11-145E5.5)	20	6	resistance	CELLector signature	2	GDSC2_1940	WIKI4	TNKS1, TNKS2	WNT signaling	3.98628	3.84322	0.14306	0.139418	0.131897	0.18726	1.08464	0.763966	0.767124	0.767124	NA	98.7587
474	HNSC	28447	~G3q28(LEPREL1,TP63), ~L9p21.3(CDKN2A,RP11-145E5.5), ~G8q24.21(MYC), G11q13.2(...)	18	8	resistance	CELLector signature	4	GDSC2_1940	WIKI4	TNKS1, TNKS2	WNT signaling	3.97065	3.83427	0.136382	0.132932	0.117601	0.232974	1.15969	0.585393	0.757104	0.757104	NA	98.7587
474	HNSC	28445	TP53mut, G11q13.2(...)	18	8	resistance	CELLector signature	2	GDSC2_1940	WIKI4	TNKS1, TNKS2	WNT signaling	3.97065	3.83427	0.136382	0.132932	0.117601	0.232974	1.15969	0.585393	0.757104	0.757104	NA	98.7587
475	HNSC	28601	~G3q28(LEPREL1,TP63), L9p21.3(CDKN2A,RP11-145E5.5)	20	6	sensitivity	CELLector signature	2	GDSC2_1941	Sepantronium bromide	BIRC5	Apoptosis regulation	-3.98394	-3.80984	-0.174102	0.142935	0.134727	0.197663	1.29226	0.880802	0.761436	0.761436	NA	98.7587
477	HNSC	28881	TP53mut, CDKN2Amut	18	8	sensitivity	CELLector signature	2	GDSC2_1997	WEHI-539	BCL-XL	Apoptosis regulation	3.51225	3.71468	-0.202429	0.126046	0.110885	0.233851	1.82557	0.865633	0.769297	0.769297	NA	98.7587
48	HNSC	28885	TP53mut, G11q13.2(...)	26	16	resistance	CELLector signature	2	GDSC1_150	Bicalutamide	AR	Hormone-related	2.62918	2.58002	0.0491608	0.093794	0.0950469	0.0918116	0.517227	0.535453	0.769378	0.769378	NA	98.7587
480	HNSC	28422	TP53mut, HypMet_EVC2, HypMet_SQSTM1, HypMet_MT1M, HypMet_MSMP, HypMet_WNK4; VPS25, HypMet_STK33, HypMet_KCNC3	20	6	resistance	CELLector signature	8	GDSC2_2043	BIBR-1532	TERT	Genome integrity	5.2979	5.18002	0.117883	0.146087	0.141341	0.169767	0.834031	0.694378	0.75635	0.75635	NA	98.7587
481	HNSC	28450	TP53mut, CDKN2Amut	18	8	sensitivity	CELLector signature	2	GDSC2_2044	Pyridostatin	G-quadruplex stabiliser	DNA replication	3.34884	3.48805	-0.139208	0.132861	0.123455	0.169301	1.1276	0.822251	0.757229	0.757229	NA	98.7587
484	HNSC	29301	TP53mut, CDKN2Amut, FAT1mut	23	3	resistance	CELLector signature	3	GDSC2_2047	Ulixertinib	ERK1, ERK2	ERK MAPK signaling	2.59694	2.37126	0.225675	0.173592	0.166481	0.864799	1.35555	0.260956	0.779761	0.779761	NA	98.7587
486	HNSC	28460	~G3q28(LEPREL1,TP63), ~L9p21.3(CDKN2A,RP11-145E5.5), ~G8q24.21(MYC), ~G11q13.2(...), L8p23.2(CSMD1)	21	5	resistance	CELLector signature	5	GDSC2_2096	VX-11e	ERK2	ERK MAPK signaling	2.92161	2.76242	0.159182	0.155377	0.146249	0.260275	1.08843	0.611593	0.757552	0.757552	NA	98.7587
487	HNSC	29091	TP53mut, HypMet_EVC2, HypMet_SQSTM1	9	17	resistance	CELLector signature	3	GDSC2_2106	Uprosertib	AKT1, AKT2, AKT3	PI3K/MTOR signaling	2.81628	2.60283	0.213459	0.119454	0.130982	0.114726	1.62968	1.86061	0.774477	0.774477	NA	98.7587
487	HNSC	29090	TP53mut, HypMet_EVC2	9	17	resistance	CELLector signature	2	GDSC2_2106	Uprosertib	AKT1, AKT2, AKT3	PI3K/MTOR signaling	2.81628	2.60283	0.213459	0.119454	0.130982	0.114726	1.62968	1.86061	0.774477	0.774477	NA	98.7587
487	HNSC	29208	TP53mut, HypMet_EVC2, HypMet_SQSTM1, HypMet_MT1M	13	13	resistance	CELLector signature	4	GDSC2_2106	Uprosertib	AKT1, AKT2, AKT3	PI3K/MTOR signaling	2.8425	2.64229	0.200211	0.112035	0.141824	0.09551	1.41169	2.09623	0.777609	0.777609	NA	98.7587
488	HNSC	28687	TP53mut, HypMet_EVC2, HypMet_SQSTM1, HypMet_MT1M, HypMet_MSMP, HypMet_WNK4; VPS25, HypMet_STK33, HypMet_KCNC3, HypMet_MAP1LC3A	21	5	resistance	CELLector signature	9	GDSC2_2107	LJI308	RSK2, RSK1, RSK3	PI3K/MTOR signaling	5.19252	5.0402	0.152325	0.151067	0.154147	0.13803	0.988179	1.10356	0.764061	0.764061	NA	98.7587
49	HNSC	28550	~G3q28(LEPREL1,TP63), L9p21.3(CDKN2A,RP11-145E5.5)	28	14	sensitivity	CELLector signature	2	GDSC1_151	QS11	ARFGAP1	Other	3.55305	3.7144	-0.161353	0.100644	0.0979726	0.106973	1.64692	1.50836	0.760078	0.760078	NA	98.7587
493	HNSC	28461	TP53mut, HypMet_EVC2, HypMet_SQSTM1, HypMet_MT1M	13	13	sensitivity	CELLector signature	4	GDSC2_2170	AT13148	AKT1	PI3K/MTOR signaling	4.10771	4.34873	-0.241027	0.122468	0.121504	0.123455	1.98369	1.95235	0.75756	0.75756	NA	98.7587
51	HNSC	28759	~G3q28(LEPREL1,TP63), L9p21.3(CDKN2A,RP11-145E5.5)	28	14	sensitivity	CELLector signature	2	GDSC1_153	Midostaurin	PKC, PPK, FLT1, c-FGR, others	Other	-0.184797	-0.0931121	-0.0916846	0.098205	0.103109	0.0899169	0.889204	1.01966	0.765715	0.765715	NA	98.7587
51	HNSC	28642	TP53mut, HypMet_EVC2, HypMet_SQSTM1, ~HypMet_MT1M, HypMet_STK33, HypMet_KCNC3	38	4	sensitivity	CELLector signature	6	GDSC1_153	Midostaurin	PKC, PPK, FLT1, c-FGR, others	Other	-0.258611	-0.10947	-0.149142	0.159753	0.164682	0.121557	0.905635	1.22693	0.762771	0.762771	NA	98.7587
51	HNSC	28641	TP53mut, HypMet_EVC2, HypMet_SQSTM1, ~HypMet_MT1M, HypMet_STK33	38	4	sensitivity	CELLector signature	5	GDSC1_153	Midostaurin	PKC, PPK, FLT1, c-FGR, others	Other	-0.258611	-0.10947	-0.149142	0.159753	0.164682	0.121557	0.905635	1.22693	0.762771	0.762771	NA	98.7587
54	HNSC	28546	~G3q28(LEPREL1,TP63), L9p21.3(CDKN2A,RP11-145E5.5)	28	13	resistance	CELLector signature	2	GDSC1_156	AZD6482	PI3Kbeta	PI3K/MTOR signaling	2.34662	2.22754	0.119086	0.10323	0.112588	0.088567	1.05771	1.34459	0.760036	0.760036	NA	98.7587
55	HNSC	28681	TP53mut, ~G11q13.2(...), ~G3q28(LEPREL1,TP63), FAT1mut	38	4	sensitivity	CELLector signature	4	GDSC1_157	JNK-9L	JNK2, JNK3	JNK and p38 signaling	-0.598805	-0.411904	-0.186901	0.158963	0.153063	0.905097	1.22108	0.206498	0.763908	0.763908	NA	98.7587
56	HNSC	29270	~G3q28(LEPREL1,TP63), L9p21.3(CDKN2A,RP11-145E5.5)	28	14	resistance	CELLector signature	2	GDSC1_158	PF-562271	FAK, FAK2	Cytoskeleton	1.57728	1.49665	0.0806359	0.0924753	0.0940554	0.0894327	0.857323	0.901638	0.779004	0.779004	NA	98.7587
60	HNSC	28252	TP53mut, HypMet_EVC2, HypMet_SQSTM1, HypMet_MT1M	20	22	resistance	CELLector signature	4	GDSC1_165	DMOG	HIF-PH	Metabolism	6.48392	6.3535	0.130414	0.098365	0.09131	0.106393	1.42825	1.22578	0.751855	0.751855	NA	98.7587
60	HNSC	28865	TP53mut, HypMet_EVC2, HypMet_SQSTM1, HypMet_MT1M, HypMet_MSMP, HypMet_WNK4; VPS25, HypMet_STK33, HypMet_KCNC3, HypMet_MAP1LC3A	34	8	sensitivity	CELLector signature	9	GDSC1_165	DMOG	HIF-PH	Metabolism	6.29696	6.45119	-0.154226	0.116305	0.109811	0.178214	1.40447	0.865394	0.768779	0.768779	NA	98.7587
61	HNSC	28181	TP53mut, ~HypMet_EVC2, ~HypMet_GSTO2, HypMet_KCNC3	38	4	sensitivity	CELLector signature	4	GDSC1_166	FTI-277	Farnesyl-transferase (FNTA)	Other	1.46412	1.6244	-0.160276	0.168797	0.163444	0.399108	0.980619	0.401586	0.749794	0.749794	NA	98.7587
61	HNSC	28794	~G3q28(LEPREL1,TP63), ~L9p21.3(CDKN2A,RP11-145E5.5), ~G8q24.21(MYC), ~G11q13.2(...), ~L8p23.2(CSMD1), ~G7p12.1(...), L4q35.2(FAT1,MTNR1A,RP11-215A19.2)	39	3	resistance	CELLector signature	7	GDSC1_166	FTI-277	Farnesyl-transferase (FNTA)	Other	1.76682	1.59701	0.16981	0.178807	0.177045	0.22711	0.959139	0.747701	0.766915	0.766915	NA	98.7587
61	HNSC	28180	TP53mut, ~HypMet_EVC2, ~HypMet_GSTO2, HypMet_KCNC3, HypMet_STK33	38	4	sensitivity	CELLector signature	5	GDSC1_166	FTI-277	Farnesyl-transferase (FNTA)	Other	1.46412	1.6244	-0.160276	0.168797	0.163444	0.399108	0.980619	0.401586	0.749794	0.749794	NA	98.7587
63	HNSC	28607	TP53mut, CDKN2Amut, FAT1mut	38	3	sensitivity	CELLector signature	3	GDSC1_170	Shikonin	not defined	Other	-0.233557	-0.00350121	-0.230056	0.183274	0.180039	0.319403	1.27781	0.720267	0.76153	0.76153	NA	98.7587
64	HNSC	28690	~TP53mut, ~G3q28(LEPREL1,TP63), L9p21.3(CDKN2A,RP11-145E5.5)	39	3	sensitivity	CELLector signature	3	GDSC1_171	AKT inhibitor VIII	AKT1, AKT2, AKT3	PI3K/MTOR signaling	1.93079	2.1148	-0.184007	0.180991	0.181797	0.167469	1.01216	1.09875	0.764154	0.764154	NA	98.7587
65	HNSC	28428	TP53mut, HypMet_EVC2, HypMet_SQSTM1	15	27	sensitivity	CELLector signature	3	GDSC1_172	Embelin	XIAP	Apoptosis regulation	2.7288	2.79276	-0.0639636	0.100448	0.120509	0.0930893	0.530779	0.687121	0.756721	0.756721	NA	98.7587
65	HNSC	28427	TP53mut, HypMet_EVC2	15	27	sensitivity	CELLector signature	2	GDSC1_172	Embelin	XIAP	Apoptosis regulation	2.7288	2.79276	-0.0639636	0.100448	0.120509	0.0930893	0.530779	0.687121	0.756721	0.756721	NA	98.7587
66	HNSC	28338	~G3q28(LEPREL1,TP63), L9p21.3(CDKN2A,RP11-145E5.5), ~G11q13.2(...), L8p23.2(CSMD1)	37	5	sensitivity	CELLector signature	4	GDSC1_173	FH535	PPARgamma, PPARdelta	Other	2.09056	2.27507	-0.184507	0.150378	0.148135	0.176557	1.24553	1.04503	0.753943	0.753943	NA	98.7587
67	HNSC	28577	TP53mut, HypMet_EVC2, HypMet_SQSTM1, HypMet_MT1M, HypMet_MSMP, HypMet_WNK4; VPS25, HypMet_STK33	27	14	resistance	CELLector signature	7	GDSC1_175	PAC-1	Procaspase-3, Procaspase-7	Apoptosis regulation	2.90363	2.81113	0.0925028	0.100982	0.0969482	0.110833	0.954147	0.834613	0.760766	0.760766	NA	98.7587
68	HNSC	28211	TP53mut, ~CDKN2Amut, ~FAT1mut, ~MLL2mut, ~FRG1Bmut, PIK3CAmut	39	3	sensitivity	CELLector signature	6	GDSC1_176	IPA-3	PAK1	Cytoskeleton	3.97918	4.26662	-0.287442	0.191785	0.195944	0.14303	1.46696	2.00966	0.75056	0.75056	NA	98.7587
68	HNSC	28449	TP53mut, HypMet_EVC2, HypMet_SQSTM1, HypMet_MT1M	20	22	resistance	CELLector signature	4	GDSC1_176	IPA-3	PAK1	Cytoskeleton	4.31474	4.17058	0.144162	0.0961801	0.107168	0.0886905	1.34519	1.62545	0.757185	0.757185	NA	98.7587
68	HNSC	28569	TP53mut, G11q13.2(...), L9p21.3(CDKN2A,RP11-145E5.5)	39	3	sensitivity	CELLector signature	3	GDSC1_176	IPA-3	PAK1	Cytoskeleton	3.99016	4.26578	-0.275614	0.183875	0.184704	0.169978	1.4922	1.62147	0.760515	0.760515	NA	98.7587
68	HNSC	28402	TP53mut, ~CDKN2Amut, FAT1mut	38	4	sensitivity	CELLector signature	3	GDSC1_176	IPA-3	PAK1	Cytoskeleton	4.02285	4.26959	-0.246739	0.164618	0.167039	0.141428	1.47713	1.74463	0.755781	0.755781	NA	98.7587
71	HNSC	29006	~G3q28(LEPREL1,TP63), ~L9p21.3(CDKN2A,RP11-145E5.5), ~G8q24.21(MYC), G11q13.2(...)	28	11	sensitivity	CELLector signature	4	GDSC1_179	5-Fluorouracil	Antimetabolite (DNA & RNA)	Other	3.88878	4.06055	-0.171768	0.103514	0.108303	0.0932039	1.58599	1.84292	0.772752	0.772752	NA	98.7587
72	HNSC	28419	~G3q28(LEPREL1,TP63), L9p21.3(CDKN2A,RP11-145E5.5)	27	14	resistance	CELLector signature	2	GDSC1_180	Thapsigargin	SERCA	Other	-3.29874	-3.52228	0.223542	0.102942	0.109872	0.0922835	2.03456	2.42234	0.756273	0.756273	NA	98.7587
74	HNSC	28543	TP53mut, HypMet_EVC2	15	26	resistance	CELLector signature	2	GDSC1_184	BMS-754807	IGF1R, IR	RTK signaling	0.491231	0.35063	0.140602	0.0997975	0.0983628	0.100629	1.42942	1.39723	0.759877	0.759877	NA	98.7587
74	HNSC	28544	TP53mut, HypMet_EVC2, HypMet_SQSTM1	15	26	resistance	CELLector signature	3	GDSC1_184	BMS-754807	IGF1R, IR	RTK signaling	0.491231	0.35063	0.140602	0.0997975	0.0983628	0.100629	1.42942	1.39723	0.759877	0.759877	NA	98.7587
75	HNSC	28321	TP53mut, HypMet_EVC2, HypMet_SQSTM1, HypMet_MT1M	20	22	resistance	CELLector signature	4	GDSC1_185	Linsitinib	IGF1R	IGF1R signaling	2.20383	2.07605	0.127778	0.0976243	0.094933	0.100267	1.34598	1.27437	0.753661	0.753661	NA	98.7587
75	HNSC	28426	TP53mut, HypMet_EVC2, HypMet_SQSTM1, HypMet_MT1M, HypMet_MSMP, HypMet_WNK4; VPS25, HypMet_STK33	28	14	sensitivity	CELLector signature	7	GDSC1_185	Linsitinib	IGF1R	IGF1R signaling	2.05386	2.18754	-0.133681	0.102131	0.0947102	0.125546	1.41148	1.0648	0.756649	0.756649	NA	98.7587
76	HNSC	29220	TP53mut, HypMet_EVC2	15	27	sensitivity	CELLector signature	2	GDSC1_186	Bexarotene	Retinioic X receptor (RXR) agonist	Other	3.55093	3.64022	-0.0892858	0.0914422	0.0947802	0.0897849	0.942031	0.994441	0.777909	0.777909	NA	98.7587
76	HNSC	29177	~G3q28(LEPREL1,TP63), L9p21.3(CDKN2A,RP11-145E5.5)	28	14	sensitivity	CELLector signature	2	GDSC1_186	Bexarotene	Retinioic X receptor (RXR) agonist	Other	3.52205	3.61321	-0.0911607	0.0933632	0.0947399	0.0906857	0.96222	1.00524	0.77694	0.77694	NA	98.7587
76	HNSC	28454	~G3q28(LEPREL1,TP63), ~L9p21.3(CDKN2A,RP11-145E5.5), ~G8q24.21(MYC), ~G11q13.2(...), ~L8p23.2(CSMD1), ~G7p12.1(...), L4q35.2(FAT1,MTNR1A,RP11-215A19.2)	39	3	resistance	CELLector signature	7	GDSC1_186	Bexarotene	Retinioic X receptor (RXR) agonist	Other	3.7518	3.56982	0.181979	0.186412	0.18311	0.335555	0.993824	0.542323	0.757318	0.757318	NA	98.7587
76	HNSC	29221	TP53mut, HypMet_EVC2, HypMet_SQSTM1	15	27	sensitivity	CELLector signature	3	GDSC1_186	Bexarotene	Retinioic X receptor (RXR) agonist	Other	3.55093	3.64022	-0.0892858	0.0914422	0.0947802	0.0897849	0.942031	0.994441	0.777909	0.777909	NA	98.7587
76	HNSC	28937	TP53mut, HypMet_EVC2, HypMet_SQSTM1, ~HypMet_MT1M, HypMet_STK33, HypMet_KCNC3	38	4	sensitivity	CELLector signature	6	GDSC1_186	Bexarotene	Retinioic X receptor (RXR) agonist	Other	3.44672	3.59715	-0.150424	0.154067	0.157119	0.126879	0.957388	1.18557	0.770966	0.770966	NA	98.7587
76	HNSC	28938	TP53mut, HypMet_EVC2, HypMet_SQSTM1, ~HypMet_MT1M, HypMet_STK33	38	4	sensitivity	CELLector signature	5	GDSC1_186	Bexarotene	Retinioic X receptor (RXR) agonist	Other	3.44672	3.59715	-0.150424	0.154067	0.157119	0.126879	0.957388	1.18557	0.770966	0.770966	NA	98.7587
77	HNSC	28561	TP53mut, G11q13.2(...), L9p21.3(CDKN2A,RP11-145E5.5)	36	3	sensitivity	CELLector signature	3	GDSC1_190	Bleomycin	dsDNA break induction	DNA replication	1.40251	1.78097	-0.37846	0.184641	0.18638	0.160408	2.03058	2.35936	0.760367	0.760367	NA	98.7587
79	HNSC	28216	TP53mut, ~CDKN2Amut, ~FAT1mut, ~MLL2mut, ~FRG1Bmut, ~PIK3CAmut, NSD1mut	37	3	sensitivity	CELLector signature	7	GDSC1_193	GW-2580	CSF1R	RTK signaling	5.39155	5.4602	-0.068655	0.192133	0.191473	0.205315	0.358562	0.334389	0.750675	0.750675	NA	98.7587
80	HNSC	28364	TP53mut, HypMet_EVC2, HypMet_SQSTM1, HypMet_MT1M	19	22	resistance	CELLector signature	4	GDSC1_194	Luminespib	HSP90	Protein stability and degradation	-3.3428	-3.47204	0.129243	0.0985699	0.123344	0.0861294	1.04783	1.50057	0.754643	0.754643	NA	98.7587
80	HNSC	28258	~G3q28(LEPREL1,TP63), L9p21.3(CDKN2A,RP11-145E5.5), ~G11q13.2(...), L8p23.2(CSMD1)	36	5	resistance	CELLector signature	4	GDSC1_194	Luminespib	HSP90	Protein stability and degradation	-3.22791	-3.42697	0.19906	0.151821	0.153784	0.137345	1.29442	1.44934	0.752099	0.752099	NA	98.7587
82	HNSC	28184	TP53mut, HypMet_EVC2, HypMet_SQSTM1, HypMet_MT1M, HypMet_MSMP, HypMet_WNK4; VPS25, HypMet_STK33	28	14	resistance	CELLector signature	7	GDSC1_197	Bryostatin 1	PKC	Other	-2.7887	-2.85719	0.0684891	0.10508	0.110155	0.09645	0.621755	0.7101	0.749863	0.749863	NA	98.7587
83	HNSC	29176	~G3q28(LEPREL1,TP63), L9p21.3(CDKN2A,RP11-145E5.5), ~G11q13.2(...), L8p23.2(CSMD1)	37	5	sensitivity	CELLector signature	4	GDSC1_199	Pazopanib	CSF1R, KIT, PDGFRA, PDGFRB	RTK signaling	3.57996	3.69366	-0.113694	0.135923	0.135921	0.135941	0.836465	0.836345	0.77691	0.77691	NA	98.7587
83	HNSC	28497	TP53mut, G11q13.2(...), L9p21.3(CDKN2A,RP11-145E5.5)	39	3	sensitivity	CELLector signature	3	GDSC1_199	Pazopanib	CSF1R, KIT, PDGFRA, PDGFRB	RTK signaling	3.53613	3.6912	-0.155071	0.185424	0.188659	0.144525	0.821961	1.07297	0.758562	0.758562	NA	98.7587
85	HNSC	29224	~G3q28(LEPREL1,TP63), L9p21.3(CDKN2A,RP11-145E5.5), ~G11q13.2(...), L8p23.2(CSMD1)	36	5	resistance	CELLector signature	4	GDSC1_201	Epothilone B	Microtubule stabiliser	Mitosis	-5.21332	-5.49318	0.27986	0.135512	0.143224	0.0978757	1.95401	2.85934	0.777961	0.777961	NA	98.7587
85	HNSC	28308	TP53mut, HypMet_EVC2, HypMet_SQSTM1, HypMet_MT1M	19	22	sensitivity	CELLector signature	4	GDSC1_201	Epothilone B	Microtubule stabiliser	Mitosis	-5.55387	-5.34926	-0.204609	0.0990992	0.118393	0.0884039	1.72823	2.31448	0.75337	0.75337	NA	98.7587
86	HNSC	28388	~G3q28(LEPREL1,TP63), ~L9p21.3(CDKN2A,RP11-145E5.5), ~G8q24.21(MYC), ~G11q13.2(...), ~L8p23.2(CSMD1), ~G7p12.1(...), L4q35.2(FAT1,MTNR1A,RP11-215A19.2)	39	3	resistance	CELLector signature	7	GDSC1_202	GSK1904529A	IGF1R, IR	RTK signaling	2.16097	2.02206	0.138906	0.188081	0.184449	0.380483	0.753086	0.365077	0.755217	0.755217	NA	98.7587
88	HNSC	28670	TP53mut, HypMet_EVC2, HypMet_SQSTM1, ~HypMet_MT1M, HypMet_STK33, HypMet_KCNC3	38	4	sensitivity	CELLector signature	6	GDSC1_204	Tipifarnib	Farnesyl-transferase (FNTA)	Other	1.36561	1.6062	-0.240598	0.159164	0.155256	0.261255	1.54969	0.920932	0.763618	0.763618	NA	98.7587
88	HNSC	28669	TP53mut, HypMet_EVC2, HypMet_SQSTM1, ~HypMet_MT1M, HypMet_STK33	38	4	sensitivity	CELLector signature	5	GDSC1_204	Tipifarnib	Farnesyl-transferase (FNTA)	Other	1.36561	1.6062	-0.240598	0.159164	0.155256	0.261255	1.54969	0.920932	0.763618	0.763618	NA	98.7587
91	HNSC	28462	TP53mut, HypMet_EVC2, HypMet_SQSTM1	15	27	sensitivity	CELLector signature	3	GDSC1_207	AS601245	JNK1, JNK2, JNK2	JNK and p38 signaling	2.25533	2.37677	-0.121444	0.100076	0.0990078	0.100666	1.22661	1.2064	0.757592	0.757592	NA	98.7587
91	HNSC	28463	TP53mut, HypMet_EVC2	15	27	sensitivity	CELLector signature	2	GDSC1_207	AS601245	JNK1, JNK2, JNK2	JNK and p38 signaling	2.25533	2.37677	-0.121444	0.100076	0.0990078	0.100666	1.22661	1.2064	0.757592	0.757592	NA	98.7587
95	HNSC	28790	TP53mut, HypMet_EVC2, HypMet_SQSTM1, HypMet_MT1M, HypMet_MSMP, HypMet_WNK4; VPS25, HypMet_STK33, HypMet_KCNC3, HypMet_MAP1LC3A	33	7	sensitivity	CELLector signature	9	GDSC1_221	TAK-715	p38alpha, p38beta	JNK and p38 signaling	4.29753	4.43496	-0.137427	0.124279	0.119987	0.158908	1.14535	0.86482	0.766829	0.766829	NA	98.7587
98	HNSC	28374	TP53mut, ~CDKN2Amut, FAT1mut	36	4	resistance	CELLector signature	3	GDSC1_224	AS605240	PI3Kgamma	PI3K/MTOR signaling	2.95801	2.77413	0.183878	0.16569	0.171894	0.122584	1.06972	1.50002	0.754956	0.754956	NA	98.7587
98	HNSC	29036	TP53mut, G11q13.2(...)	25	15	sensitivity	CELLector signature	2	GDSC1_224	AS605240	PI3Kgamma	PI3K/MTOR signaling	2.7268	2.83195	-0.105146	0.094727	0.10046	0.0868331	1.04664	1.21089	0.773362	0.773362	NA	98.7587
110	COREAD	39348	G13q12.13(FLT3,WASF3...)	38	6	resistance	individual CFE		GDSC1_252	WZ3105	SRC, ROCK2, NTRK2, FLT3, IRAK1, others	Other	1.49874	0.895125	0.603616	0.309292	0.315551	0.272248	1.91289	2.21715	0.48528	0.590394	0.538267	98.7606
219	OV	24374	L16q22.2(ZFHX3...)	29	4	resistance	individual CFE		GDSC1_576	RU-SKI 43	Shh	Other	5.22228	5.20675	0.0155305	0.0226211	0.0231137	0.0191623	0.671918	0.810473	0.966442	0.882404	0.449814	98.7609
413	OV	24373	L18q21.31(ATP8B1)	18	4	sensitivity	individual CFE		GDSC2_1622	Wnt-C59	PORCN	WNT signaling	4.93683	5.01569	-0.0788564	0.0663091	0.0667315	0.0640581	1.1817	1.23101	0.905713	0.882403	0.89692	98.7609
105	BRCA	39461	HypMet_SORBS3	26	23	sensitivity	individual CFE		GDSC1_235	QL-XII-47	BTK, BMX	Other, kinases	1.29425	1.36935	-0.0750969	0.0569873	0.068368	0.0491044	1.09842	1.52933	0.843058	0.843058	NA	98.7615
107	BRCA	39393	L4p15.2(SEL1L3)	44	5	resistance	individual CFE		GDSC1_238	Idelalisib	PI3Kdelta	PI3K/MTOR signaling	4.58452	4.49501	0.0895046	0.0947559	0.092308	0.145817	0.969631	0.613814	0.841737	0.841737	NA	98.7615
115	BRCA	39435	L11q24.2(SLC37A2)	46	3	sensitivity	individual CFE		GDSC1_257	NPK76-II-72-1	PLK3	Cell cycle	3.26886	3.45273	-0.183874	0.118964	0.12009	0.0998401	1.53114	1.84168	0.84262	0.84262	NA	98.7615
131	BRCA	39453	L17p13.1(GPS2,NEURL4,RP11-542C16.2)	45	4	sensitivity	individual CFE		GDSC1_276	CAY10603	HDAC1, HDAC6	Chromatin histone acetylation	1.09234	1.19891	-0.106571	0.103935	0.101787	0.169878	1.047	0.627338	0.842962	0.842962	NA	98.7615
131	BRCA	39349	HypMet_DNM3	8	41	resistance	individual CFE		GDSC1_276	CAY10603	HDAC1, HDAC6	Chromatin histone acetylation	1.20328	1.12324	0.0800422	0.0780633	0.0951303	0.0759236	0.841396	1.05425	0.840812	0.840812	NA	98.7615
143	BRCA	39448	HypMet_CDH3	6	43	sensitivity	individual CFE		GDSC1_290	KIN001-260	IKKB	Other, kinases	4.99542	5.08024	-0.0848204	0.0868791	0.16476	0.0833703	0.51481	1.01739	0.842845	0.842845	NA	98.7615
177	BRCA	39449	G1q21.3(...)	38	10	resistance	individual CFE		GDSC1_363	PF-00299804	EGFR, ERBB2, ERBB4	RTK signaling	1.03271	0.928894	0.103818	0.070834	0.0689998	0.08028	1.50461	1.29319	0.842904	0.842904	NA	98.7615
180	BRCA	39371	L11q24.2(SLC37A2)	45	3	resistance	individual CFE		GDSC1_372	Pilaralisib	PI3K	PI3K/MTOR signaling	2.6239	2.50564	0.118256	0.119995	0.117694	0.331297	1.00477	0.356948	0.841399	0.841399	NA	98.7615
183	BRCA	39387	L13q11(PABPC3,SACS,ZMYM2...)	39	8	sensitivity	individual CFE		GDSC1_376	Brivanib, BMS-540215	VEGFR, PDGFR	RTK signaling	4.19336	4.26632	-0.0729611	0.0779918	0.0759157	0.0932834	0.961081	0.782145	0.841647	0.841647	NA	98.7615
186	BRCA	39375	G20q13.2(...)	31	16	resistance	individual CFE		GDSC1_382	Apitolisib	mTOR, PI3K	PI3K/MTOR signaling	-0.523548	-0.589972	0.0664246	0.0619214	0.0622129	0.0613504	1.0677	1.08271	0.841483	0.841483	NA	98.7615
190	BRCA	39352	MLL3mut	45	3	resistance	individual CFE		GDSC1_409	eEF2K Inhibitor, A-484954	eEF2K	Other, kinases	5.82229	5.75527	0.0670215	0.120383	0.122305	0.0927113	0.547987	0.722906	0.840894	0.840894	NA	98.7615
204	BRCA	39465	HypMet_GSTM1	5	43	resistance	individual CFE		GDSC1_442	IMD-0354	IKKb	Other, kinases	0.161616	0.0398716	0.121744	0.0940182	0.106958	0.0930167	1.13824	1.30884	0.843155	0.843155	NA	98.7615
208	BRCA	39369	L4q34.1(FAT1,IRF2...)	37	7	sensitivity	individual CFE		GDSC1_461	NSC319726	P53 Mut specific	p53 pathway	-3.72185	-3.51023	-0.211614	0.0829927	0.0842948	0.076274	2.51041	2.7744	0.841393	0.841393	NA	98.7615
210	BRCA	39396	HypMet_MIR548G; FILIP1L; C3orf26	14	34	sensitivity	individual CFE		GDSC1_476	SB505124	TGFBR1, ACVR1B, ACVR1C	RTK signaling	2.82125	2.89954	-0.0782878	0.0637323	0.0721289	0.0611462	1.08539	1.28034	0.84182	0.84182	NA	98.7615
218	BRCA	39421	HypMet_ID1	41	7	resistance	individual CFE		GDSC1_574	Wnt-C59	PORCN	WNT signaling	1.94995	1.88672	0.0632339	0.0818021	0.0793266	0.107651	0.797133	0.5874	0.842343	0.842343	NA	98.7615
218	BRCA	39409	BRCA1mut	44	4	resistance	individual CFE		GDSC1_574	Wnt-C59	PORCN	WNT signaling	1.9701	1.8892	0.0808951	0.10465	0.104496	0.106922	0.774142	0.756581	0.84206	0.84206	NA	98.7615
220	BRCA	39450	L10q23.2(FAS,PTEN...)	43	4	resistance	individual CFE		GDSC1_1001	AICA Ribonucleotide	AMPK agonist	Metabolism	7.84718	7.70433	0.142855	0.104188	0.108385	0.072535	1.31804	1.96946	0.842917	0.842917	NA	98.7615
220	BRCA	39460	HypMet_NAPRT1; EEF1D; C8orf73	18	29	resistance	individual CFE		GDSC1_1001	AICA Ribonucleotide	AMPK agonist	Metabolism	7.74787	7.66594	0.0819294	0.0597533	0.0633068	0.0578673	1.29416	1.41582	0.843054	0.843054	NA	98.7615
222	BRCA	39403	HypMet_DUSP22	17	30	resistance	individual CFE		GDSC1_1005	Cisplatin	DNA crosslinker	DNA replication	3.66183	3.59323	0.0685916	0.0608709	0.072883	0.0563505	0.94112	1.21723	0.841982	0.841982	NA	98.7615
225	BRCA	39415	G1q23.3(...)	38	9	resistance	individual CFE		GDSC1_1008	Methotrexate	Antimetabolite	DNA replication	0.640476	0.564775	0.0757012	0.0742503	0.0816158	0.0553875	0.927531	1.36676	0.842155	0.842155	NA	98.7615
228	BRCA	39344	G12p13.33(CHD4,WNK1...)	44	3	sensitivity	individual CFE		GDSC1_1011	Navitoclax	BCL2, BCL-XL, BCL-W	Apoptosis regulation	1.504	1.70036	-0.196361	0.120635	0.118444	0.27152	1.65783	0.72319	0.840698	0.840698	NA	98.7615
233	BRCA	39437	L10q23.2(FAS,PTEN...)	43	4	sensitivity	individual CFE		GDSC1_1016	Temsirolimus	MTOR	PI3K/MTOR signaling	-1.98613	-1.8302	-0.155923	0.104364	0.102519	0.148886	1.52092	1.04727	0.842654	0.842654	NA	98.7615
234	BRCA	39391	BRCA2mut	42	5	resistance	individual CFE		GDSC1_1017	Olaparib	PARP1, PARP2	Genome integrity	4.06126	3.98086	0.0803962	0.0950345	0.0956047	0.0897236	0.840923	0.896043	0.841696	0.841696	NA	98.7615
237	BRCA	39445	L11q24.2(SLC37A2)	44	3	resistance	individual CFE		GDSC1_1020	Lenalidomide	CRBN	Protein stability and degradation	4.25952	4.1829	0.076618	0.119031	0.116428	0.714838	0.658073	0.107182	0.842786	0.842786	NA	98.7615
243	BRCA	39462	L11q24.2(SLC37A2)	44	3	resistance	individual CFE		GDSC1_1026	Tanespimycin	HSP90	Protein stability and degradation	-0.779735	-0.984378	0.204643	0.118811	0.118085	0.138608	1.73302	1.47641	0.843073	0.843073	NA	98.7615
244	BRCA	39367	G8p11.23(FGFR1,WHSC1L1...)	38	9	sensitivity	individual CFE		GDSC1_1028	VX-702	p38	JNK and p38 signaling	3.20496	3.2654	-0.0604425	0.0746467	0.0764978	0.0675509	0.790121	0.89477	0.841324	0.841324	NA	98.7615
246	BRCA	39447	MLL3mut	43	3	resistance	individual CFE		GDSC1_1030	KU-55933	ATM	Genome integrity	4.24332	4.13108	0.112238	0.119114	0.120967	0.0930491	0.92784	1.20623	0.842814	0.842814	NA	98.7615
247	BRCA	39379	ARID1Amut	41	5	sensitivity	individual CFE		GDSC1_1031	Elesclomol	HSP90	Protein stability and degradation	-2.99105	-2.82903	-0.162016	0.0952647	0.103547	0.0598248	1.56466	2.70817	0.841541	0.841541	NA	98.7615
258	BRCA	39400	G12p12.1(KRAS...)	41	4	sensitivity	individual CFE		GDSC1_1048	Mirin	MRE11	Genome integrity	4.84096	4.96449	-0.123522	0.105116	0.101681	0.362972	1.2148	0.340307	0.841902	0.841902	NA	98.7615
263	BRCA	39374	HypMet_SCGB3A1	9	37	resistance	individual CFE		GDSC1_1054	Palbociclib	CDK4, CDK6	Cell cycle	2.7804	2.67383	0.106573	0.0747922	0.0678898	0.0766337	1.5698	1.39069	0.841444	0.841444	NA	98.7615
264	BRCA	39341	L6q14.1(SYNCRIP,ZNF292...)	29	18	sensitivity	individual CFE		GDSC1_1057	Dactolisib	PI3K (Class 1), MTORC1, MTORC2	PI3K/MTOR signaling	-2.25931	-2.19705	-0.0622639	0.0607058	0.0535091	0.0836101	1.16361	0.744694	0.840587	0.840587	NA	98.7615
28	BRCA	39381	HypMet_NAPRT1; EEF1D; C8orf73	4	10	sensitivity	individual CFE		GDSC1_71	Pyrimethamine	Dihydrofolate reductase (DHFR)	Other	4.53405	4.67872	-0.144672	0.120842	0.0830833	0.152467	1.74129	0.948877	0.841574	0.841574	NA	98.7615
292	BRCA	39370	L4p15.2(SEL1L3)	42	5	sensitivity	individual CFE		GDSC1_1219	PFI-1	BRD4	Chromatin other	3.06585	3.16281	-0.0969595	0.0952176	0.0926602	0.145818	1.0464	0.664933	0.841395	0.841395	NA	98.7615
299	BRCA	39339	G6p24.2(...)	39	4	resistance	individual CFE		GDSC1_1248	Daporinad	NAMPT	Metabolism	-0.322479	-0.60969	0.28721	0.106293	0.103369	0.203307	2.77848	1.4127	0.840561	0.840561	NA	98.7615
305	BRCA	39365	L6p25.2(PSMG4,SLC22A23)	44	3	resistance	individual CFE		GDSC1_1266	ICL1100013	N-myristoyltransferase 1/2	Other	2.98595	2.78894	0.197003	0.120185	0.121489	0.0995002	1.62157	1.97993	0.841283	0.841283	NA	98.7615
319	BRCA	39348	HypMet_CDH3	4	33	resistance	individual CFE		GDSC1_1529	Pevonedistat	NAE	Other	0.356551	0.174798	0.181753	0.107142	0.141061	0.105078	1.28847	1.72969	0.8408	0.8408	NA	98.7615
33	BRCA	39378	G14q12(FOXA1,PSMA6...)	11	3	sensitivity	individual CFE		GDSC1_89	Parthenolide	HDAC1	Chromatin histone acetylation	3.23667	3.39919	-0.162524	0.133072	0.144536	0.100259	1.12445	1.62104	0.841538	0.841538	NA	98.7615
330	BRCA	39455	G8p11.23(FGFR1,WHSC1L1...)	38	10	resistance	individual CFE		GDSC2_1017	Olaparib	PARP1, PARP2	Genome integrity	5.45405	5.36625	0.0877966	0.0707894	0.0698749	0.0749655	1.25648	1.17116	0.843002	0.843002	NA	98.7615
331	BRCA	39346	L8p23.2(CSMD1)	32	17	resistance	individual CFE		GDSC2_1021	Axitinib	PDGFR, KIT, VEGFR	RTK signaling	3.84784	3.75536	0.0924889	0.0606417	0.0582039	0.0663911	1.58905	1.39309	0.840745	0.840745	NA	98.7615
335	BRCA	39426	HypMet_CDH3	6	43	resistance	individual CFE		GDSC2_1032	Afatinib	ERBB2, EGFR	EGFR signaling	1.61798	1.43668	0.1813	0.0871097	0.0670678	0.0909062	2.70323	1.99436	0.842433	0.842433	NA	98.7615
343	BRCA	39442	G12p12.1(KRAS...)	43	4	resistance	individual CFE		GDSC2_1050	ZM447439	AURKA, AURKB	Mitosis	3.66762	3.50158	0.166039	0.104285	0.102407	0.150237	1.62137	1.10518	0.842773	0.842773	NA	98.7615
350	BRCA	39408	HypMet_ID1	40	8	resistance	individual CFE		GDSC2_1059	AZD8055	MTORC1, MTORC2	PI3K/MTOR signaling	-0.0177483	-0.142718	0.12497	0.0776155	0.0801968	0.0667295	1.5583	1.87279	0.842049	0.842049	NA	98.7615
350	BRCA	39424	G8q24.21(POU5F1B)	25	23	resistance	individual CFE		GDSC2_1059	AZD8055	MTORC1, MTORC2	PI3K/MTOR signaling	-0.0734363	-0.166468	0.0930313	0.057779	0.0753036	0.0480049	1.23542	1.93796	0.842379	0.842379	NA	98.7615
361	BRCA	39410	L4p15.2(SEL1L3)	41	5	resistance	individual CFE		GDSC2_1089	Oxaliplatin	DNA alkylating agent	DNA replication	5.2925	5.13373	0.158769	0.0949463	0.0929156	0.127091	1.70874	1.24925	0.842063	0.842063	NA	98.7615
366	BRCA	39456	G17q12(CDK12,ERBB2,MED24...)	29	12	resistance	individual CFE		GDSC2_1131	PRIMA-1MET	TP53 activation	p53 pathway	4.74979	4.62709	0.122698	0.0684323	0.0813129	0.0518402	1.50896	2.36685	0.843009	0.843009	NA	98.7615
369	BRCA	39416	HypMet_EFCAB4B	20	29	resistance	individual CFE		GDSC2_1179	MK-1775	WEE1, PLK1	Cell cycle	2.06335	1.97105	0.0923029	0.0582002	0.0572034	0.0589071	1.61359	1.56692	0.84216	0.84216	NA	98.7615
370	BRCA	39399	L8p23.2(CSMD1)	27	14	sensitivity	individual CFE		GDSC2_1180	Dinaciclib	CDK1, CDK2, CDK5, CDK9	Cell cycle	-2.36981	-2.25678	-0.113032	0.0661319	0.0632092	0.0734451	1.78822	1.539	0.841898	0.841898	NA	98.7615
373	BRCA	39355	L4p15.2(SEL1L3)	43	5	sensitivity	individual CFE		GDSC2_1192	GSK269962A	ROCK1, ROCK2	Cytoskeleton	3.17575	3.31357	-0.137824	0.0953588	0.0927757	0.149439	1.48556	0.922276	0.840949	0.840949	NA	98.7615
377	BRCA	39402	PIK3CAmut	31	15	resistance	individual CFE		GDSC2_1237	EPZ004777	DOT1L	Chromatin histone methylation	5.86551	5.7961	0.0694102	0.0630873	0.0680869	0.0552644	1.01944	1.25597	0.841951	0.841951	NA	98.7615
378	BRCA	39401	HypMet_DUSP22	16	28	resistance	individual CFE		GDSC2_1239	YK-4-279	RNA helicase A	Other	3.37712	3.24977	0.127354	0.0628839	0.0657075	0.0614644	1.93819	2.07199	0.841936	0.841936	NA	98.7615
382	BRCA	39440	G12q15(NUP107...)	40	4	sensitivity	individual CFE		GDSC2_1259	Talazoparib	PARP1, PARP2	Genome integrity	4.23483	4.43689	-0.202061	0.104665	0.104125	0.11255	1.94056	1.79531	0.842765	0.842765	NA	98.7615
387	BRCA	39467	L18q22.3(CNDP1)	37	4	resistance	individual CFE		GDSC2_1507	Ruxolitinib	JAK1, JAK2	Other, kinases	5.62384	5.51172	0.112121	0.104824	0.101143	0.315292	1.10854	0.355609	0.843173	0.843173	NA	98.7615
388	BRCA	39389	HypMet_CDH3	6	43	resistance	individual CFE		GDSC2_1510	Linsitinib	IGF1R	IGF1R signaling	4.94251	4.80673	0.135783	0.0875434	0.0989593	0.086432	1.37211	1.57098	0.84166	0.84166	NA	98.7615
391	BRCA	39377	HypMet_C1orf70	3	41	sensitivity	individual CFE		GDSC2_1529	Pevonedistat	NAE	Other	2.35263	2.663	-0.310366	0.120326	0.25518	0.118053	1.21626	2.62904	0.841529	0.841529	NA	98.7615
393	BRCA	39441	G1q23.3(...)	39	9	resistance	individual CFE		GDSC2_1553	Uprosertib	AKT1, AKT2, AKT3	PI3K/MTOR signaling	2.38268	2.22798	0.154698	0.0737664	0.0724821	0.0809609	2.13429	1.91077	0.842769	0.842769	NA	98.7615
405	BRCA	39373	HypMet_EFCAB4B	20	28	sensitivity	individual CFE		GDSC2_1598	LGK974	PORCN	WNT signaling	4.26545	4.3318	-0.0663557	0.0589045	0.0645842	0.0557011	1.02743	1.19128	0.841431	0.841431	NA	98.7615
413	BRCA	39362	HypMet_SCGB3A1	8	33	sensitivity	individual CFE		GDSC2_1622	Wnt-C59	PORCN	WNT signaling	4.59562	4.69681	-0.101189	0.0794702	0.115631	0.0752462	0.875102	1.34477	0.841233	0.841233	NA	98.7615
416	BRCA	39394	L18q22.3(CNDP1)	37	4	resistance	individual CFE		GDSC2_1626	OTX015	BRD2, BRD3, BRD4	Chromatin other	3.81571	3.5786	0.237102	0.105785	0.10343	0.158138	2.29238	1.49933	0.841755	0.841755	NA	98.7615
419	BRCA	39384	ARID1Amut	37	4	resistance	individual CFE		GDSC2_1630	Entospletinib	SYK	Other, kinases	4.82475	4.69787	0.126879	0.105878	0.103405	0.163574	1.22702	0.775667	0.841617	0.841617	NA	98.7615
421	BRCA	39353	HypMet_ADCY4; RIPK3	7	39	sensitivity	individual CFE		GDSC2_1632	Ribociclib	CDK4, CDK6	Cell cycle	4.62107	4.69827	-0.0772086	0.0828712	0.107132	0.0803623	0.720688	0.960756	0.840936	0.840936	NA	98.7615
422	BRCA	39361	G12p12.1(KRAS...)	37	4	sensitivity	individual CFE		GDSC2_1634	AGI-6780	IDH2 R140Q mutant	Metabolism	4.34031	4.46049	-0.120175	0.106194	0.107062	0.0971902	1.12248	1.2365	0.841152	0.841152	NA	98.7615
423	BRCA	39357	HypMet_HEMK1; C3orf18	8	33	sensitivity	individual CFE		GDSC2_1635	Picolinici-acid	Inflammatory related	Other	5.66504	5.7197	-0.0546626	0.0795847	0.0528121	0.0936617	1.03504	0.583618	0.841007	0.841007	NA	98.7615
427	BRCA	39406	L11q24.2(SLC37A2)	38	3	sensitivity	individual CFE		GDSC2_1804	Acetalax		Unclassified	1.59458	1.93496	-0.340386	0.120312	0.11987	0.129499	2.83963	2.62848	0.842039	0.842039	NA	98.7615
427	BRCA	39407	L17p13.1(GPS2,NEURL4,RP11-542C16.2)	38	3	sensitivity	individual CFE		GDSC2_1804	Acetalax		Unclassified	1.59458	1.93496	-0.340386	0.120312	0.11987	0.129499	2.83963	2.62848	0.842039	0.842039	NA	98.7615
435	BRCA	39382	G6p24.2(...)	37	4	resistance	individual CFE		GDSC2_1814	Nelarabine		DNA replication	6.75671	6.65817	0.0985388	0.105908	0.105246	0.114964	0.936272	0.857128	0.841574	0.841574	NA	98.7615
435	BRCA	39427	L8p23.2(CSMD1)	27	14	sensitivity	individual CFE		GDSC2_1814	Nelarabine		DNA replication	6.62741	6.68872	-0.0613106	0.065895	0.0589985	0.0927178	1.03919	0.66126	0.842457	0.842457	NA	98.7615
442	BRCA	39340	G10p15.3(GATA3,KLF6,LARP4B,VIM...)	35	6	resistance	individual CFE		GDSC2_1835	Elephantin		Unclassified	3.85772	3.75604	0.101685	0.0894792	0.0946465	0.0681828	1.07437	1.49136	0.840573	0.840573	NA	98.7615
443	BRCA	39459	ASH1Lmut	38	3	sensitivity	individual CFE		GDSC2_1838	Sinularin		Unclassified	3.69148	3.81274	-0.121258	0.119537	0.118751	0.137633	1.0211	0.881023	0.843043	0.843043	NA	98.7615
453	BRCA	39411	G11q13.3(CCND1,FGF19,ORAOV1)	36	8	sensitivity	individual CFE		GDSC2_1910	ABT737	BCL2, BCL-XL, BCL-W, BCL-B, BFL1	Apoptosis regulation	2.27301	2.43737	-0.164357	0.0783369	0.0762373	0.0922689	2.15587	1.78129	0.842121	0.842121	NA	98.7615
454	BRCA	39433	L18q22.3(CNDP1)	40	4	resistance	individual CFE		GDSC2_1911	Dactinomycin	RNA polymerase	Other	-3.66988	-3.87811	0.208227	0.104793	0.101493	0.278989	2.05163	0.746362	0.842577	0.842577	NA	98.7615
455	BRCA	39363	NF1mut	41	3	resistance	individual CFE		GDSC2_1912	Afuresertib	AKT1, AKT2, AKT3	PI3K/MTOR signaling	2.14845	1.90669	0.241756	0.120532	0.120689	0.117509	2.00312	2.05733	0.841261	0.841261	NA	98.7615
463	BRCA	39386	G12p12.1(KRAS...)	40	4	resistance	individual CFE		GDSC2_1924	Ipatasertib	AKT1, AKT, AKT3	PI3K/MTOR signaling	2.88278	2.67849	0.204287	0.105424	0.102192	0.25982	1.99905	0.786265	0.841641	0.841641	NA	98.7615
471	BRCA	39436	HypMet_ID1	37	7	sensitivity	individual CFE		GDSC2_1933	P22077	USP7, USP47	Protein stability and degradation	4.49795	4.63914	-0.141194	0.0823387	0.0900792	0.0584147	1.56744	2.4171	0.842625	0.842625	NA	98.7615
471	BRCA	39356	L22q12.3(APOL3,APOL4)	41	3	resistance	individual CFE		GDSC2_1933	P22077	USP7, USP47	Protein stability and degradation	4.80961	4.60256	0.207047	0.120743	0.12004	0.138033	1.72481	1.49999	0.840987	0.840987	NA	98.7615
477	BRCA	39345	HypMet_CDH3	6	38	resistance	individual CFE		GDSC2_1997	WEHI-539	BCL-XL	Apoptosis regulation	3.48062	3.26752	0.213094	0.0888323	0.157298	0.0850066	1.35472	2.5068	0.840725	0.840725	NA	98.7615
54	BRCA	39464	G7q36.2(...)	42	5	resistance	individual CFE		GDSC1_156	AZD6482	PI3Kbeta	PI3K/MTOR signaling	2.19245	2.05324	0.139211	0.0941594	0.0939674	0.0961976	1.48148	1.44714	0.843134	0.843134	NA	98.7615
55	BRCA	39414	POLR2Bmut	44	3	sensitivity	individual CFE		GDSC1_157	JNK-9L	JNK2, JNK3	JNK and p38 signaling	-0.0496663	0.0777941	-0.12746	0.119521	0.121307	0.0936567	1.05073	1.36093	0.842148	0.842148	NA	98.7615
57	BRCA	39446	HypMet_TMEM101	33	13	resistance	individual CFE		GDSC1_159	HG6-64-1	BRAF	ERK MAPK signaling	1.9884	1.88769	0.100713	0.0653289	0.0708942	0.0551689	1.42062	1.82555	0.842786	0.842786	NA	98.7615
61	BRCA	39454	HypMet_ID1	40	7	resistance	individual CFE		GDSC1_166	FTI-277	Farnesyl-transferase (FNTA)	Other	2.2755	2.2116	0.0638962	0.0816211	0.076542	0.247523	0.834786	0.258143	0.842988	0.842988	NA	98.7615
61	BRCA	39351	L22q12.3(APOL3,APOL4)	44	3	resistance	individual CFE		GDSC1_166	FTI-277	Farnesyl-transferase (FNTA)	Other	2.30944	2.21509	0.0943503	0.120525	0.120079	0.131493	0.785735	0.717531	0.840841	0.840841	NA	98.7615
63	BRCA	39347	HypMet_TMEM101	34	13	resistance	individual CFE		GDSC1_170	Shikonin	not defined	Other	0.0271455	-0.0500526	0.0771981	0.0658835	0.0670385	0.0629912	1.15155	1.22554	0.840795	0.840795	NA	98.7615
66	BRCA	39360	HypMet_SORBS3	25	23	resistance	individual CFE		GDSC1_173	FH535	PPARgamma, PPARdelta	Other	1.6452	1.57129	0.0739141	0.0582582	0.085188	0.0463374	0.867659	1.59513	0.84109	0.84109	NA	98.7615
68	BRCA	39413	G20q13.2(...)	31	16	resistance	individual CFE		GDSC1_176	IPA-3	PAK1	Cytoskeleton	4.52021	4.43092	0.0892956	0.0616637	0.0663402	0.0546741	1.34603	1.63323	0.842134	0.842134	NA	98.7615
68	BRCA	39423	L11q24.2(SLC37A2)	44	3	resistance	individual CFE		GDSC1_176	IPA-3	PAK1	Cytoskeleton	4.62311	4.45029	0.172829	0.119348	0.117787	0.182776	1.4673	0.945577	0.842373	0.842373	NA	98.7615
71	BRCA	39428	L6p25.2(PSMG4,SLC22A23)	46	3	resistance	individual CFE		GDSC1_179	5-Fluorouracil	Antimetabolite (DNA & RNA)	Other	4.1683	3.98673	0.181568	0.119083	0.117863	0.163308	1.5405	1.11181	0.842465	0.842465	NA	98.7615
76	BRCA	39392	HypMet_CDH3	6	41	sensitivity	individual CFE		GDSC1_186	Bexarotene	Retinioic X receptor (RXR) agonist	Other	3.55265	3.6499	-0.097258	0.0877981	0.228388	0.0834649	0.425845	1.16526	0.841709	0.841709	NA	98.7615
79	BRCA	39343	L22q12.3(APOL3,APOL4)	45	3	sensitivity	individual CFE		GDSC1_193	GW-2580	CSF1R	RTK signaling	5.29819	5.38119	-0.0830041	0.120561	0.118257	0.328554	0.701895	0.252635	0.840663	0.840663	NA	98.7615
81	BRCA	39398	HypMet_THY1	7	41	sensitivity	individual CFE		GDSC1_196	Phenformin	Biguanide agent	Other	7.0878	7.23541	-0.14761	0.0820497	0.0993335	0.0801618	1.486	1.8414	0.841872	0.841872	NA	98.7615
83	BRCA	39395	HypMet_NRN1	10	38	resistance	individual CFE		GDSC1_199	Pazopanib	CSF1R, KIT, PDGFRA, PDGFRB	RTK signaling	3.2135	3.1335	0.0799959	0.0713358	0.0857041	0.0688112	0.933396	1.16254	0.841807	0.841807	NA	98.7615
88	BRCA	39417	L6q14.1(SYNCRIP,ZNF292...)	30	18	resistance	individual CFE		GDSC1_204	Tipifarnib	Farnesyl-transferase (FNTA)	Other	1.70717	1.61659	0.0905811	0.0596782	0.0630121	0.0550376	1.43752	1.6458	0.842233	0.842233	NA	98.7615
91	BRCA	39439	G8q23.3(RAD21...)	27	21	sensitivity	individual CFE		GDSC1_207	AS601245	JNK1, JNK2, JNK2	JNK and p38 signaling	2.23853	2.31261	-0.0740843	0.0580549	0.0594932	0.0563322	1.24526	1.31513	0.842727	0.842727	NA	98.7615
116	BRCA	39376	G8q24.21(POU5F1B), G8q23.3(...)	30	19	resistance	CELLector signature	2	GDSC1_258	STF-62247	Autophagy inducer	Other	4.58539	4.5302	0.0551867	0.0589586	0.0588367	0.0591567	0.937965	0.932891	0.841497	0.841497	NA	98.7615
120	BRCA	39431	~HypMet_TMEM101, HypMet_C1orf70, TP53mut, ~HypMet_NAPRT1; EEF1D; C8orf73, HypMet_HEMK1; C3orf18	41	8	resistance	CELLector signature	5	GDSC1_263	FR-180204	ERK1, ERK2	ERK MAPK signaling	5.35338	5.30283	0.0505482	0.077211	0.076435	0.0821495	0.661322	0.615319	0.842527	0.842527	NA	98.7615
123	BRCA	39429	~HypMet_TMEM101, HypMet_C1orf70, ~TP53mut, HypMet_NAPRT1; EEF1D; C8orf73	44	5	resistance	CELLector signature	4	GDSC1_266	Zibotentan	Endothelin-1 receptor (EDNRA)	Other	5.70082	5.6606	0.0402105	0.0942869	0.0930724	0.111303	0.432035	0.36127	0.84251	0.84251	NA	98.7615
140	BRCA	39385	~G8q24.21(POU5F1B), PIK3CAmut	39	10	sensitivity	CELLector signature	2	GDSC1_287	KIN001-244	PDK1 (PDPK1)	Metabolism	3.4175	3.48126	-0.0637615	0.0712165	0.0683586	0.0890507	0.93275	0.716013	0.841631	0.841631	NA	98.7615
156	BRCA	39354	G8q24.21(POU5F1B), G8q23.3(...)	30	19	sensitivity	CELLector signature	2	GDSC1_305	TPCA-1	IKK2	Other, kinases	4.08382	4.16076	-0.0769414	0.0591664	0.0605683	0.0570994	1.27033	1.3475	0.840946	0.840946	NA	98.7615
159	BRCA	39405	~HypMet_TMEM101, HypMet_C1orf70, TP53mut, ~HypMet_NAPRT1; EEF1D; C8orf73, HypMet_HEMK1; C3orf18	41	8	resistance	CELLector signature	5	GDSC1_309	Y-39983	ROCK	Cytoskeleton	4.94465	4.86552	0.0791299	0.0774539	0.0765572	0.0832616	1.03361	0.950377	0.842038	0.842038	NA	98.7615
183	BRCA	39342	~G8q24.21(POU5F1B), ~G1q21.3(...), ~L16q23.3(OSGIN1,RP11-505K9.4), L8p23.2(CSMD1), L8p23.3(ARHGEF10)	39	8	sensitivity	CELLector signature	5	GDSC1_376	Brivanib, BMS-540215	VEGFR, PDGFR	RTK signaling	4.19296	4.26641	-0.0734465	0.0785111	0.0763263	0.0948761	0.962269	0.77413	0.840607	0.840607	NA	98.7615
190	BRCA	39419	~G8q24.21(POU5F1B), G1q21.3(...), G1q21.3(...)	45	3	sensitivity	CELLector signature	3	GDSC1_409	eEF2K Inhibitor, A-484954	eEF2K	Other, kinases	5.69718	5.76361	-0.0664373	0.119333	0.119827	0.109808	0.554445	0.605031	0.842263	0.842263	NA	98.7615
205	BRCA	39383	~HypMet_TMEM101, HypMet_C1orf70, TP53mut, G8q24.21(POU5F1B), G8q23.3(...)	37	11	resistance	CELLector signature	5	GDSC1_446	MIM1	MCL-1	Apoptosis regulation	3.39037	3.32021	0.0701659	0.069026	0.0686234	0.0705363	1.02248	0.994749	0.841587	0.841587	NA	98.7615
217	BRCA	39434	~G8q24.21(POU5F1B), ~G1q21.3(...), ~L16q23.3(OSGIN1,RP11-505K9.4), L8p23.2(CSMD1)	38	10	sensitivity	CELLector signature	4	GDSC1_573	LGK974	PORCN	WNT signaling	1.87754	1.93851	-0.0609747	0.0709649	0.0695576	0.0778016	0.876608	0.783721	0.842618	0.842618	NA	98.7615
218	BRCA	39358	~PIK3CAmut, TP53mut	24	24	sensitivity	CELLector signature	2	GDSC1_574	Wnt-C59	PORCN	WNT signaling	1.87344	1.91845	-0.0450094	0.0582265	0.0608488	0.0559164	0.739692	0.804941	0.841039	0.841039	NA	98.7615
227	BRCA	39338	~G8q24.21(POU5F1B), PIK3CAmut, ~G1q23.3(...), ~L16q23.3(OSGIN1,RP11-505K9.4), TP53mut	40	7	resistance	CELLector signature	5	GDSC1_1010	Gefitinib	EGFR	EGFR signaling	1.35179	1.26339	0.0883956	0.0829303	0.0860031	0.0687239	1.02782	1.28624	0.840504	0.840504	NA	98.7615
229	BRCA	39368	G8q24.21(POU5F1B), G8q23.3(...), G8q24.21(ADCY8,ASAP1,FAM49B,GSDMC), ~L8p23.2(CSMD1), ~G1q21.3(...), G20q13.2(...)	41	6	resistance	CELLector signature	6	GDSC1_1012	Vorinostat	HDAC inhibitor Class I, IIa, IIb, IV	Chromatin histone acetylation	1.51357	1.40858	0.104996	0.0880082	0.101112	0.0513348	1.03842	2.04533	0.841336	0.841336	NA	98.7615
261	BRCA	39463	G8q24.21(POU5F1B), G8q23.3(...), G8q24.21(ADCY8,ASAP1,FAM49B,GSDMC), ~L8p23.2(CSMD1), ~G1q21.3(...), G20q13.2(...)	41	6	sensitivity	CELLector signature	6	GDSC1_1052	RO-3306	CDK1	Cell cycle	3.51578	3.61032	-0.0945458	0.0870071	0.0842628	0.126856	1.12203	0.745302	0.843116	0.843116	NA	98.7615
263	BRCA	39438	G8q24.21(POU5F1B), G8q23.3(...), G8q24.21(ADCY8,ASAP1,FAM49B,GSDMC), ~L8p23.2(CSMD1), TP53mut, G1q21.3(...)	43	3	resistance	CELLector signature	6	GDSC1_1054	Palbociclib	CDK4, CDK6	Cell cycle	2.91836	2.74847	0.169894	0.119229	0.117731	0.175388	1.44307	0.968678	0.842664	0.842664	NA	98.7615
270	BRCA	39404	~HypMet_TMEM101, HypMet_C1orf70, TP53mut, G8q24.21(POU5F1B), G8q23.3(...), G8q24.21(ADCY8,ASAP1,FAM49B,GSDMC), G1q21.3(...)	40	3	resistance	CELLector signature	7	GDSC1_1066	AZD6482	PI3Kbeta	PI3K/MTOR signaling	2.22222	2.05937	0.162851	0.120057	0.122121	0.0933584	1.33352	1.74436	0.842035	0.842035	NA	98.7615
273	BRCA	39380	~G8q24.21(POU5F1B), PIK3CAmut	37	9	resistance	CELLector signature	2	GDSC1_1072	Avagacestat	Amyloid beta20, Amyloid beta40	Other	3.72328	3.65501	0.0682733	0.0747369	0.0721951	0.0907957	0.945678	0.751943	0.841559	0.841559	NA	98.7615
284	BRCA	39444	~HypMet_TMEM101, HypMet_C1orf70, TP53mut, HypMet_NAPRT1; EEF1D; C8orf73, HypMet_EFCAB4B	19	7	resistance	CELLector signature	5	GDSC1_1166	QL-VIII-58	MTOR, ATR	Other	-1.43831	-1.53889	0.100584	0.0886468	0.0940668	0.0767008	1.06928	1.31138	0.842783	0.842783	NA	98.7615
318	BRCA	39425	~HypMet_TMEM101, HypMet_C1orf70, TP53mut, HypMet_NAPRT1; EEF1D; C8orf73	29	16	resistance	CELLector signature	4	GDSC1_1527	Pictilisib	PI3K (class 1)	PI3K/MTOR signaling	1.05498	0.981209	0.0737697	0.0622901	0.0570425	0.0778171	1.29324	0.947988	0.842408	0.842408	NA	98.7615
324	BRCA	39430	~G8q24.21(POU5F1B), ~PIK3CAmut, ~G1q21.3(...), TP53mut	32	12	sensitivity	CELLector signature	4	GDSC2_1006	Cytarabine	Antimetabolite	Other	3.25269	3.39479	-0.142106	0.0676687	0.0607542	0.119248	2.33903	1.19168	0.842518	0.842518	NA	98.7615
328	BRCA	39412	~HypMet_TMEM101, HypMet_C1orf70	17	33	resistance	CELLector signature	2	GDSC2_1012	Vorinostat	HDAC inhibitor Class I, IIa, IIb, IV	Chromatin histone acetylation	1.79894	1.7257	0.0732407	0.0597861	0.0602936	0.0595371	1.21473	1.23017	0.842122	0.842122	NA	98.7615
332	BRCA	39422	G8q24.21(POU5F1B), G8q23.3(...), G8q24.21(ADCY8,ASAP1,FAM49B,GSDMC), L8p23.2(CSMD1)	46	4	resistance	CELLector signature	4	GDSC2_1022	AZD7762	CHEK1, CHEK2	Cell cycle	1.46644	1.22666	0.239783	0.104234	0.114836	0.0546192	2.08806	4.39009	0.842361	0.842361	NA	98.7615
337	BRCA	39451	~HypMet_TMEM101, HypMet_C1orf70, TP53mut, G8q24.21(POU5F1B), G8q23.3(...)	36	11	resistance	CELLector signature	5	GDSC2_1038	NU7441	DNAPK	Genome integrity	3.22765	3.13291	0.0947379	0.0686615	0.0654468	0.0853144	1.44756	1.11046	0.842924	0.842924	NA	98.7615
338	BRCA	39452	HypMet_TMEM101, HypMet_HEMK1; C3orf18, ~HypMet_EFCAB4B, HypMet_C1orf70	43	3	sensitivity	CELLector signature	4	GDSC2_1042	Doramapimod	p38, JNK2	JNK and p38 signaling	4.8131	4.99227	-0.179168	0.119027	0.122837	0.0787806	1.45858	2.27427	0.842927	0.842927	NA	98.7615
352	BRCA	39364	~G8q24.21(POU5F1B), PIK3CAmut	34	7	sensitivity	CELLector signature	2	GDSC2_1068	Obatoclax Mesylate	BCL2, BCL-XL, BCL-W, MCL1	Apoptosis regulation	2.02326	2.13106	-0.107802	0.0836825	0.0785614	0.164245	1.3722	0.656345	0.841263	0.841263	NA	98.7615
361	BRCA	39443	~HypMet_TMEM101, HypMet_C1orf70, TP53mut	22	24	resistance	CELLector signature	3	GDSC2_1089	Oxaliplatin	DNA alkylating agent	DNA replication	5.19809	5.09961	0.0984776	0.058891	0.0526427	0.0670954	1.87068	1.46772	0.842775	0.842775	NA	98.7615
371	BRCA	39458	~G8q24.21(POU5F1B), ~G1q21.3(...), ~L16q23.3(OSGIN1,RP11-505K9.4), L8p23.2(CSMD1)	40	9	sensitivity	CELLector signature	4	GDSC2_1190	Gemcitabine	Pyrimidine antimetabolite	DNA replication	2.56574	2.79831	-0.23257	0.0734597	0.0707154	0.0937273	3.28881	2.48134	0.843032	0.843032	NA	98.7615
393	BRCA	39388	G8q24.21(POU5F1B), G8q23.3(...), G8q24.21(ADCY8,ASAP1,FAM49B,GSDMC), ~L8p23.2(CSMD1), G1q21.3(...), G1q23.3(...)	45	3	sensitivity	CELLector signature	6	GDSC2_1553	Uprosertib	AKT1, AKT2, AKT3	PI3K/MTOR signaling	2.02146	2.27269	-0.251237	0.119801	0.120348	0.109378	2.08758	2.29696	0.841653	0.841653	NA	98.7615
395	BRCA	39359	~HypMet_TMEM101, HypMet_C1orf70, TP53mut, G8q24.21(POU5F1B)	37	12	sensitivity	CELLector signature	4	GDSC2_1558	Lapatinib	ERBB2, EGFR	EGFR signaling	2.18656	2.30676	-0.120201	0.0669803	0.064497	0.0776988	1.86366	1.54701	0.841081	0.841081	NA	98.7615
406	BRCA	39432	~HypMet_TMEM101, HypMet_C1orf70, TP53mut, G8q24.21(POU5F1B), G8q23.3(...)	32	9	sensitivity	CELLector signature	5	GDSC2_1613	VE-822	ATR	Genome integrity	3.81634	3.96267	-0.14633	0.0754423	0.0739027	0.0824684	1.98004	1.77438	0.842559	0.842559	NA	98.7615
414	BRCA	39418	~HypMet_TMEM101, HypMet_C1orf70, TP53mut, G8q24.21(POU5F1B)	31	10	sensitivity	CELLector signature	4	GDSC2_1624	I-BET-762	BRD2, BRD3, BRD4	Chromatin other	4.06677	4.19531	-0.128538	0.0728547	0.0725305	0.0739677	1.7722	1.73776	0.842263	0.842263	NA	98.7615
422	BRCA	39397	G8q24.21(POU5F1B), G8q23.3(...), G8q24.21(ADCY8,ASAP1,FAM49B,GSDMC), ~L8p23.2(CSMD1), ~G1q21.3(...), G20q13.2(...)	36	5	sensitivity	CELLector signature	6	GDSC2_1634	AGI-6780	IDH2 R140Q mutant	Metabolism	4.35352	4.46199	-0.108471	0.0958506	0.0947867	0.107	1.14437	1.01374	0.841871	0.841871	NA	98.7615
462	BRCA	39366	~G8q24.21(POU5F1B), ~G1q21.3(...), ~L16q23.3(OSGIN1,RP11-505K9.4), L8p23.2(CSMD1), L8p23.3(ARHGEF10)	37	7	sensitivity	CELLector signature	5	GDSC2_1922	Cediranib	VEGFR, FLT1, FLT2, FLT3, FLT4, KIT, PDGFRB	RTK signaling	2.8655	2.98811	-0.122615	0.0830464	0.0798944	0.115471	1.53471	1.06187	0.841291	0.841291	NA	98.7615
483	BRCA	39350	~G8q24.21(POU5F1B), PIK3CAmut, ~G1q23.3(...), ~L16q23.3(OSGIN1,RP11-505K9.4), TP53mut	39	6	resistance	CELLector signature	5	GDSC2_2046	MK-8776	CHEK1, CHEK2, CDK2	Cell cycle	4.19931	4.02557	0.173741	0.0886148	0.093476	0.0666085	1.85867	2.6084	0.840813	0.840813	NA	98.7615
53	BRCA	39372	~G8q24.21(POU5F1B), ~G1q21.3(...), ~L16q23.3(OSGIN1,RP11-505K9.4), L8p23.2(CSMD1)	38	9	sensitivity	CELLector signature	4	GDSC1_155	Ponatinib	ABL, PDGFRA, VEGFR2, FGFR1, SRC, TIE2, FLT3	Other, kinases	1.33611	1.41543	-0.0793256	0.0746057	0.0766577	0.0668824	1.0348	1.18605	0.84141	0.84141	NA	98.7615
56	BRCA	39466	~HypMet_TMEM101, HypMet_C1orf70, TP53mut, HypMet_NAPRT1; EEF1D; C8orf73, HypMet_EFCAB4B	35	10	resistance	CELLector signature	5	GDSC1_158	PF-562271	FAK, FAK2	Cytoskeleton	2.40473	2.31428	0.0904568	0.0713705	0.0665195	0.108977	1.35985	0.830052	0.843167	0.843167	NA	98.7615
62	BRCA	39457	~HypMet_TMEM101, HypMet_C1orf70, TP53mut, G8q24.21(POU5F1B), G8q23.3(...), G8q24.21(ADCY8,ASAP1,FAM49B,GSDMC)	38	10	resistance	CELLector signature	6	GDSC1_167	OSU-03012	PDK1 (PDPK1)	Metabolism	2.33324	2.251	0.082243	0.0707828	0.0655903	0.124485	1.25389	0.660666	0.843016	0.843016	NA	98.7615
83	BRCA	39390	~HypMet_TMEM101, HypMet_C1orf70, TP53mut, G8q24.21(POU5F1B), G8q23.3(...)	37	11	resistance	CELLector signature	5	GDSC1_199	Pazopanib	CSF1R, KIT, PDGFRA, PDGFRB	RTK signaling	3.25646	3.1791	0.0773536	0.0689795	0.0654091	0.0893321	1.18261	0.86591	0.841692	0.841692	NA	98.7615
83	BRCA	39420	~G8q24.21(POU5F1B), ~G1q21.3(...), ~L16q23.3(OSGIN1,RP11-505K9.4), L8p23.2(CSMD1), L8p23.3(ARHGEF10)	40	8	resistance	CELLector signature	5	GDSC1_199	Pazopanib	CSF1R, KIT, PDGFRA, PDGFRB	RTK signaling	3.26924	3.18235	0.0868868	0.0774805	0.0809233	0.0640362	1.07369	1.35684	0.84232	0.84232	NA	98.7615
308	OV	24375	L13q34(RASA3)	30	3	resistance	individual CFE		GDSC1_1372	Trametinib	MEK1, MEK2	ERK MAPK signaling	-1.98252	-2.00747	0.0249432	0.0123625	0.0127012	0.00931046	1.96384	2.67905	0.983842	0.882452	0.348035	98.7622
228	OV	24376	G20q11.21(ASXL1...)	28	5	resistance	individual CFE		GDSC1_1011	Navitoclax	BCL2, BCL-XL, BCL-W	Apoptosis regulation	1.83596	1.64921	0.186751	0.110885	0.112506	0.101516	1.65992	1.83963	0.820841	0.882492	0.15382	98.7626
487	BRCA	39469	~HypMet_TMEM101, HypMet_C1orf70	16	28	sensitivity	CELLector signature	2	GDSC2_2106	Uprosertib	AKT1, AKT2, AKT3	PI3K/MTOR signaling	2.29362	2.43419	-0.140569	0.0623613	0.0605094	0.0634666	2.3231	2.21486	0.843232	0.843232	NA	98.7634
65	BRCA	39468	~HypMet_TMEM101, HypMet_C1orf70, TP53mut, G8q24.21(POU5F1B), G8q23.3(...), G8q24.21(ADCY8,ASAP1,FAM49B,GSDMC), G1q21.3(...)	44	4	resistance	CELLector signature	7	GDSC1_172	Embelin	XIAP	Apoptosis regulation	3.10686	3.00919	0.0976725	0.103865	0.104612	0.0946635	0.933667	1.03179	0.843228	0.843228	NA	98.7634
100	COREAD	39548	L3p14.2(FHIT)	19	23	sensitivity	individual CFE		GDSC1_226	GSK1070916	AURKA, AURKC	Mitosis	1.72411	2.38167	-0.657562	0.395757	0.368817	0.422815	1.78289	1.5552	0.209116	0.593634	0.0194759	98.7635
102	COREAD	39560	ASPMmut	38	6	resistance	individual CFE		GDSC1_229	Enzastaurin	PKCB	Other, kinases	3.19589	3.04556	0.150337	0.0877634	0.0871434	0.0928041	1.72516	1.61994	0.842616	0.593742	0.485555	98.7635
107	COREAD	39434	L18q21.2(ELAC1,RP11-729L2.2,SMAD4)	33	11	resistance	individual CFE		GDSC1_238	Idelalisib	PI3Kdelta	PI3K/MTOR signaling	4.94063	4.71477	0.225853	0.207674	0.214832	0.188818	1.0513	1.19614	0.554044	0.59208	0.759118	98.7635
108	COREAD	39404	BCORmut	39	5	sensitivity	individual CFE		GDSC1_245	UNC0638	G9a and GLP methyltransferases	Chromatin histone methylation	3.29745	3.85109	-0.553641	0.368843	0.364448	0.420483	1.51912	1.31668	0.441814	0.591514	0.210714	98.7635
108	COREAD	39510	HypMet_ARL17A	20	24	resistance	individual CFE		GDSC1_245	UNC0638	G9a and GLP methyltransferases	Chromatin histone methylation	3.90359	3.64969	0.253904	0.168572	0.188767	0.156025	1.34507	1.62733	0.580636	0.593137	0.210728	98.7635
11	COREAD	39512	PTENmut	12	3	resistance	individual CFE		GDSC1_34	Imatinib	ABL, KIT, PDGFR	Other, kinases	3.65125	3.59959	0.0516574	0.0945229	0.0884422	0.202577	0.584081	0.255001	0.885825	0.593142	0.734868	98.7635
11	COREAD	39511	CHD9mut	12	3	resistance	individual CFE		GDSC1_34	Imatinib	ABL, KIT, PDGFR	Other, kinases	3.65125	3.59959	0.0516574	0.0945229	0.0884422	0.202577	0.584081	0.255001	0.885825	0.593142	0.734868	98.7635
114	COREAD	39418	HypMet_ZNF701	16	28	resistance	individual CFE		GDSC1_256	JW-7-24-1	LCK	Other, kinases	2.41941	2.21592	0.203497	0.154115	0.130521	0.174388	1.55911	1.16692	0.625447	0.591777	0.302077	98.7635
118	COREAD	39387	HypMet_ZNF519	17	27	sensitivity	individual CFE		GDSC1_261	TL-1-85	TAK	Other, kinases	3.79892	4.17849	-0.379568	0.296353	0.328286	0.280793	1.15621	1.35177	0.343959	0.591215	0.111175	98.7635
119	COREAD	39360	CLSPNmut	41	3	resistance	individual CFE		GDSC1_262	VX-11e	ERK2	ERK MAPK signaling	2.22773	1.72569	0.502046	0.321345	0.314568	0.894444	1.59598	0.561294	0.593912	0.590824	0.0960669	98.7635
119	COREAD	39378	HypMet_ZNF569	5	39	resistance	individual CFE		GDSC1_262	VX-11e	ERK2	ERK MAPK signaling	1.78937	1.53015	0.25922	0.165591	0.225488	0.161716	1.1496	1.60293	0.729131	0.591124	0.0960688	98.7635
12	COREAD	39618	BMPR2mut	10	5	resistance	individual CFE		GDSC1_35	NVP-TAE684	ALK	RTK signaling	0.651421	0.309602	0.341819	0.28237	0.335837	0.219201	1.01781	1.55939	0.614835	0.59454	0.614835	98.7635
12	COREAD	39619	MLL2mut	10	5	resistance	individual CFE		GDSC1_35	NVP-TAE684	ALK	RTK signaling	0.651421	0.309602	0.341819	0.28237	0.335837	0.219201	1.01781	1.55939	0.614835	0.59454	0.614835	98.7635
122	COREAD	39365	CEP290mut	38	6	resistance	individual CFE		GDSC1_265	Tubastatin A	HDAC1, HDAC6, HDAC8	Chromatin histone acetylation	5.33759	5.10582	0.231766	0.237027	0.239822	0.218992	0.966408	1.05833	0.592351	0.590951	0.0849584	98.7635
123	COREAD	39458	L17q24.3(SOX9)	41	3	resistance	individual CFE		GDSC1_266	Zibotentan	Endothelin-1 receptor (EDNRA)	Other	6.04488	5.73581	0.309079	0.535322	0.523955	1.52794	0.589897	0.202285	0.375868	0.592339	0.0505301	98.7635
125	COREAD	39532	MECOMmut	40	4	sensitivity	individual CFE		GDSC1_269	NSC-207895	MDM4	p53 pathway	4.38213	4.52059	-0.138458	0.112327	0.110724	0.14258	1.25048	0.971091	0.831428	0.593402	0.118029	98.7635
13	COREAD	39562	LXp21.3(IL1RAPL1)	9	6	sensitivity	individual CFE		GDSC1_37	Crizotinib	MET, ALK, ROS1	RTK signaling	2.73537	3.03154	-0.296173	0.248311	0.375697	0.180094	0.788329	1.64455	0.645351	0.593756	0.0358236	98.7635
132	COREAD	39598	ITSN1mut	41	3	sensitivity	individual CFE		GDSC1_277	Linifanib	VEGFR1, VEGFR2, VEGFR3, CSF1R, FLT3, KIT	RTK signaling	2.33894	2.57153	-0.232586	0.26398	0.257839	1.39424	0.902062	0.166819	0.661213	0.594219	0.013793	98.7635
135	COREAD	39556	ARID1Amut	33	11	sensitivity	individual CFE		GDSC1_282	Pelitinib	EGFR	EGFR signaling	1.49999	1.74777	-0.247775	0.132707	0.122207	0.203214	2.0275	1.21928	0.704996	0.593715	0.072697	98.7635
136	COREAD	39514	DNMT3Amut	41	3	resistance	individual CFE		GDSC1_283	Omipalisib	PI3K (class 1), MTORC1, MTORC2	PI3K/MTOR signaling	-1.70176	-2.23743	0.535673	0.326097	0.347229	0.177893	1.54271	3.01121	0.588485	0.593206	0.55877	98.7635
137	COREAD	39379	ARID1Amut	33	11	sensitivity	individual CFE		GDSC1_284	JNJ38877605	MET	RTK signaling	4.31504	4.7211	-0.406061	0.42105	0.404351	0.492721	1.00423	0.824121	0.233283	0.591125	0.125802	98.7635
138	COREAD	39464	APCmut	11	33	resistance	individual CFE		GDSC1_285	SU11274	MET	RTK signaling	4.45993	3.72512	0.73481	0.648522	0.937322	0.601386	0.783946	1.22186	0.0695032	0.592412	2.72454e-05	98.7635
142	COREAD	39425	HypMet_SMOC1	14	30	resistance	individual CFE		GDSC1_289	KIN001-042	GSK3B	WNT signaling	4.71628	4.54372	0.172558	0.26456	0.404878	0.235982	0.426198	0.731233	0.418325	0.591903	0.01175	98.7635
143	COREAD	39602	ARID1Amut	33	11	sensitivity	individual CFE		GDSC1_290	KIN001-260	IKKB	Other, kinases	4.71136	5.21139	-0.500036	0.473716	0.453539	0.562615	1.10252	0.888771	0.180883	0.594272	0.0616016	98.7635
147	COREAD	39353	HypMet_ZNF701	16	28	resistance	individual CFE		GDSC1_294	MPS-1-IN-1	MPS1	Mitosis	3.79227	3.57924	0.213026	0.145291	0.17417	0.134381	1.22309	1.58524	0.645323	0.590629	0.129877	98.7635
148	COREAD	39381	BCORmut	39	5	sensitivity	individual CFE		GDSC1_295	NVP-BHG712	EPHB4	RTK signaling	2.5323	3.0804	-0.548106	0.385347	0.377583	0.495292	1.45162	1.10663	0.421809	0.591154	0.148993	98.7635
152	COREAD	39563	L18q22.1(HMSD,SERPINB8)	33	11	sensitivity	individual CFE		GDSC1_301	PHA-793887	CDK2, CDK7, CDK5	Cell cycle	3.02712	3.16935	-0.142229	0.0687297	0.0693779	0.0667715	2.05007	2.13009	0.844458	0.593799	0.100954	98.7635
152	COREAD	39564	L18q22.1(TMX3)	33	11	sensitivity	individual CFE		GDSC1_301	PHA-793887	CDK2, CDK7, CDK5	Cell cycle	3.02712	3.16935	-0.142229	0.0687297	0.0693779	0.0667715	2.05007	2.13009	0.844458	0.593799	0.100954	98.7635
152	COREAD	39570	ASPMmut	38	6	sensitivity	individual CFE		GDSC1_301	PHA-793887	CDK2, CDK7, CDK5	Cell cycle	2.9781	3.15838	-0.18028	0.0871176	0.0867202	0.0902388	2.07887	1.99781	0.843758	0.593848	0.100955	98.7635
154	COREAD	39448	CTNNB1mut	38	6	sensitivity	individual CFE		GDSC1_303	PIK-93	PI3Kgamma	PI3K/MTOR signaling	2.68631	3.57537	-0.88906	0.644584	0.637344	0.707131	1.39495	1.25728	0.149742	0.592227	0.0166481	98.7635
157	COREAD	39617	SMAD2mut	41	3	sensitivity	individual CFE		GDSC1_306	Fedratinib	JAK2	Other, kinases	2.07949	2.80436	-0.724867	0.484732	0.488462	0.424444	1.48398	1.7078	0.422248	0.594533	0.121413	98.7635
161	COREAD	39484	ARID1Amut	33	11	sensitivity	individual CFE		GDSC1_312	Tivozanib	VEGFR1, VEGFR2, VEGFR3	RTK signaling	0.398903	0.762876	-0.363973	0.592125	0.560128	0.749607	0.649804	0.485552	0.0963844	0.592728	0.00856268	98.7635
161	COREAD	39626	L4q28.3(PABPC4L,PCDH18)	41	3	resistance	individual CFE		GDSC1_312	Tivozanib	VEGFR1, VEGFR2, VEGFR3	RTK signaling	0.675543	0.671615	0.00392844	0.00618162	0.00606251	0.0136043	0.647988	0.288764	0.991803	0.594604	0.00856485	98.7635
163	COREAD	39440	HypMet_DZIP1	5	39	resistance	individual CFE		GDSC1_326	GSK690693	AKT1, AKT2, AKT3	PI3K/MTOR signaling	4.15995	3.87507	0.284872	0.19601	0.149647	0.203838	1.90362	1.39754	0.68197	0.592148	0.257917	98.7635
163	COREAD	39356	L16p13.3(RBFOX1)	37	7	resistance	individual CFE		GDSC1_326	GSK690693	AKT1, AKT2, AKT3	PI3K/MTOR signaling	4.3521	4.0851	0.267001	0.183777	0.176358	0.263998	1.51397	1.01138	0.657977	0.590691	0.257904	98.7635
163	COREAD	39456	CTCFmut	37	7	sensitivity	individual CFE		GDSC1_326	GSK690693	AKT1, AKT2, AKT3	PI3K/MTOR signaling	4.09343	4.13403	-0.0406051	0.027884	0.0262586	0.0576184	1.54635	0.704724	0.946384	0.592307	0.257919	98.7635
164	COREAD	39599	HypMet_CDX2	10	34	sensitivity	individual CFE		GDSC1_328	SNX-2112	HSP90	Protein stability and degradation	-0.812226	-0.365551	-0.446674	0.222563	0.234123	0.219696	1.90786	2.03315	0.539469	0.594235	0.0108956	98.7635
165	COREAD	39547	BMPR2mut	32	12	sensitivity	individual CFE		GDSC1_329	QL-XI-92	DDR1	Cytoskeleton	4.26341	4.74923	-0.485815	0.514561	0.503255	0.551048	0.965346	0.881621	0.135976	0.59362	0.159002	98.7635
166	COREAD	39384	L4q34.3(LINC01098)	41	3	resistance	individual CFE		GDSC1_330	XMD13-2	RIPK1	Apoptosis regulation	4.06089	3.67254	0.388348	0.317615	0.313545	0.459639	1.23857	0.844899	0.598189	0.591176	0.0499746	98.7635
167	COREAD	39590	B2Mmut	36	8	sensitivity	individual CFE		GDSC1_331	QL-X-138	BTK	Other, kinases	2.40815	2.44944	-0.0412831	0.0287256	0.0282762	0.0313456	1.45999	1.31703	0.941764	0.594107	0.172271	98.7635
169	COREAD	39423	HypMet_ZNF543	18	25	resistance	individual CFE		GDSC1_333	T0901317	LXR, FXR	Other	4.82348	4.65953	0.163945	0.211312	0.187812	0.234552	0.872922	0.69897	0.49808	0.59189	0.00955293	98.7635
172	COREAD	39437	SOX9mut	38	4	resistance	individual CFE		GDSC1_344	THZ-2-49	CDK9	Cell cycle	3.28884	3.03637	0.252473	0.112885	0.115652	0.0897183	2.18304	2.81406	0.831053	0.592094	0.25923	98.7635
173	COREAD	39415	L4q28.3(PABPC4L,PCDH18)	41	3	sensitivity	individual CFE		GDSC1_345	KIN001-270	CDK9	Cell cycle	5.47324	5.49185	-0.0186093	0.027124	0.0282095	0.0171215	0.65968	1.08689	0.964043	0.591727	0.017427	98.7635
176	COREAD	39594	HypMet_ASAH2B	13	31	sensitivity	individual CFE		GDSC1_362	CI-1033	EGFR, ERBB2, ERBB4	RTK signaling	3.06701	3.32232	-0.255314	0.148495	0.106915	0.187329	2.388	1.36292	0.655449	0.594158	0.179189	98.7635
176	COREAD	39537	ARID1Bmut	41	3	resistance	individual CFE		GDSC1_362	CI-1033	EGFR, ERBB2, ERBB4	RTK signaling	3.40263	3.12341	0.279224	0.162154	0.161862	0.168354	1.72507	1.65855	0.78763	0.593473	0.179183	98.7635
176	COREAD	39357	HypMet_FAM72B	20	24	resistance	individual CFE		GDSC1_362	CI-1033	EGFR, ERBB2, ERBB4	RTK signaling	3.30483	2.94759	0.35724	0.208446	0.175783	0.255714	2.03228	1.39703	0.494939	0.590741	0.179161	98.7635
177	COREAD	39579	HypMet_RBP1	7	37	sensitivity	individual CFE		GDSC1_363	PF-00299804	EGFR, ERBB2, ERBB4	RTK signaling	2.30709	2.79319	-0.4861	0.367503	0.410179	0.361606	1.18509	1.34428	0.377672	0.593979	0.0348735	98.7635
178	COREAD	39595	CHD9mut	35	9	sensitivity	individual CFE		GDSC1_366	TWS119	GSK3	WNT signaling	3.39422	3.56623	-0.172002	0.122931	0.118579	0.148825	1.45053	1.15573	0.74385	0.594162	0.0189005	98.7635
179	COREAD	39583	HypMet_CDX2	9	33	sensitivity	individual CFE		GDSC1_371	Torin 2	mTOR	PI3K/MTOR signaling	0.252796	0.582225	-0.329429	0.213648	0.257124	0.205832	1.2812	1.60048	0.573118	0.594028	0.0340418	98.7635
179	COREAD	39394	CEP290mut	36	6	resistance	individual CFE		GDSC1_371	Torin 2	mTOR	PI3K/MTOR signaling	0.649793	0.268987	0.380805	0.24694	0.236543	0.405345	1.60988	0.939458	0.578598	0.591318	0.0340326	98.7635
18	COREAD	39351	ARID1Amut	10	5	sensitivity	individual CFE		GDSC1_52	GNF-2	BCR-ABL	ABL signaling	2.55568	2.87184	-0.316161	0.342982	0.373363	0.295053	0.846792	1.07154	0.542025	0.590528	0.771867	98.7635
182	COREAD	39361	POLR2Bmut	41	3	sensitivity	individual CFE		GDSC1_375	Voxtalisib	PI3K	PI3K/MTOR signaling	4.71389	4.95125	-0.237358	0.298325	0.296456	0.345172	0.800652	0.687651	0.620531	0.590825	0.0142363	98.7635
183	COREAD	39391	HypMet_ZNF256	10	34	sensitivity	individual CFE		GDSC1_376	Brivanib, BMS-540215	VEGFR, PDGFR	RTK signaling	4.88161	4.96017	-0.0785547	0.0799247	0.0802174	0.0798454	0.979273	0.983836	0.825255	0.591288	0.00867607	98.7635
183	COREAD	39492	CEP290mut	38	6	sensitivity	individual CFE		GDSC1_376	Brivanib, BMS-540215	VEGFR, PDGFR	RTK signaling	4.71916	4.92794	-0.20878	0.212889	0.230465	0.147411	0.905908	1.41631	0.63047	0.592863	0.00867792	98.7635
185	COREAD	39459	LARP4Bmut	39	5	sensitivity	individual CFE		GDSC1_381	AST-1306	EGFR, ERBB4	RTK signaling	2.25474	2.31248	-0.0577363	0.0454647	0.0440375	0.0743205	1.31107	0.776856	0.924205	0.592343	0.263533	98.7635
186	COREAD	39621	TP53mut	13	31	resistance	individual CFE		GDSC1_382	Apitolisib	mTOR, PI3K	PI3K/MTOR signaling	1.10552	1.05688	0.0486447	0.0405924	0.0316269	0.0471534	1.53808	1.03163	0.902813	0.594577	0.104225	98.7635
186	COREAD	39519	HypMet_ZNF256	10	34	sensitivity	individual CFE		GDSC1_382	Apitolisib	mTOR, PI3K	PI3K/MTOR signaling	0.997814	1.4085	-0.410684	0.346402	0.341319	0.347829	1.20323	1.18071	0.341095	0.593273	0.104216	98.7635
187	COREAD	39417	CTCFmut	37	7	sensitivity	individual CFE		GDSC1_406	LIMK1 inhibitor BMS4	LIMK1	Cytoskeleton	4.9384	5.51992	-0.58152	0.585093	0.54595	1.77385	1.06515	0.327829	0.163121	0.591776	0.0477776	98.7635
188	COREAD	39600	PTENmut	38	6	resistance	individual CFE		GDSC1_407	kb NB 142-70	PKD	Other, kinases	3.60975	3.59402	0.0157291	0.0116254	0.0111175	0.020931	1.4148	0.751471	0.979013	0.594258	0.000528467	98.7635
189	COREAD	39373	ATMmut	40	4	resistance	individual CFE		GDSC1_408	Sphingosine Kinase 1 Inhibitor II	Sphingosine Kinase	Other, kinases	3.92818	3.8163	0.111878	0.172867	0.168245	0.329143	0.664972	0.339908	0.743306	0.591032	0.0685397	98.7635
19	COREAD	39412	APCmut	5	10	sensitivity	individual CFE		GDSC1_53	CGP-60474	CDK1,CDK2,CDK5,CDK7,CDK9, PKC	Cell cycle	-1.49806	-1.07437	-0.423684	0.271526	0.304547	0.259937	1.39119	1.62995	0.628355	0.591658	0.540814	98.7635
190	COREAD	39401	CHD9mut	35	9	sensitivity	individual CFE		GDSC1_409	eEF2K Inhibitor, A-484954	eEF2K	Other, kinases	5.63736	5.92023	-0.282876	0.45558	0.440798	0.540607	0.641737	0.523257	0.229657	0.591467	0.0386024	98.7635
191	COREAD	39430	NR4A2mut	38	5	sensitivity	individual CFE		GDSC1_410	MetAP2 Inhibitor, A832234	MetAP2	Other	2.26502	2.58212	-0.317101	0.396201	0.38228	0.707008	0.829499	0.448512	0.409763	0.591991	0.35689	98.7635
192	COREAD	39472	MAP2K4mut	38	5	sensitivity	individual CFE		GDSC1_412	Venotoclax	BCL-2 selective	Apoptosis regulation	1.33824	1.4687	-0.130459	0.284149	0.272011	0.719255	0.47961	0.181381	0.553596	0.592568	0.0405525	98.7635
196	COREAD	39465	PTENmut	37	6	sensitivity	individual CFE		GDSC1_428	Pemetrexed	folate antimetabolite	Metabolism	1.90259	2.48426	-0.58167	0.314308	0.305906	0.406089	1.90147	1.43237	0.479173	0.592421	0.151418	98.7635
197	COREAD	39355	POLR2Bmut	40	3	sensitivity	individual CFE		GDSC1_431	Alisertib	AURKA	Mitosis	1.16956	1.64756	-0.477999	0.317971	0.317602	0.325418	1.50502	1.46888	0.598159	0.590678	0.281911	98.7635
199	COREAD	39474	L6q16.3(GRIK2)	40	3	resistance	individual CFE		GDSC1_435	C-75	FAS	Apoptosis regulation	5.80519	5.50155	0.303641	0.358826	0.360148	0.335632	0.843099	0.904685	0.552183	0.592598	0.751438	98.7635
199	COREAD	39475	L22q13.2(ARFGAP3...)	40	3	resistance	individual CFE		GDSC1_435	C-75	FAS	Apoptosis regulation	5.80519	5.50155	0.303641	0.358826	0.360148	0.335632	0.843099	0.904685	0.552183	0.592598	0.751438	98.7635
2	COREAD	39588	HypMet_SMOC1	5	8	sensitivity	individual CFE		GDSC1_3	Rapamycin	MTORC1	PI3K/MTOR signaling	-1.60334	-0.90867	-0.694672	0.612672	0.920667	0.533591	0.75453	1.30188	0.305518	0.594075	0.0667116	98.7635
200	COREAD	39520	ATRXmut	40	3	sensitivity	individual CFE		GDSC1_436	CAP-232, TT-232, TLN-232	Glycolysis	Metabolism	4.09211	4.70893	-0.616814	0.528184	0.517226	1.30042	1.19254	0.474318	0.382731	0.593285	0.31831	98.7635
202	COREAD	39358	L4q34.3(LINC01098)	40	3	sensitivity	individual CFE		GDSC1_438	Panobinostat	HDAC	Chromatin histone acetylation	-3.29422	-2.7967	-0.49752	0.32971	0.32187	1.68029	1.54571	0.296091	0.584764	0.590764	0.299176	98.7635
205	COREAD	39521	ATRXmut	39	3	resistance	individual CFE		GDSC1_446	MIM1	MCL-1	Apoptosis regulation	4.72266	4.45073	0.271932	0.266554	0.263429	0.360524	1.03228	0.75427	0.658797	0.593289	0.873042	98.7635
205	COREAD	39496	HypMet_ZNF43	4	38	sensitivity	individual CFE		GDSC1_446	MIM1	MCL-1	Apoptosis regulation	4.44113	4.74582	-0.304689	0.299129	0.451126	0.292557	0.675397	1.04147	0.572499	0.592948	0.873041	98.7635
207	COREAD	39610	FAM123Bmut	41	3	resistance	individual CFE		GDSC1_449	CD532	AURKA	Mitosis	1.14186	0.804559	0.337301	0.299615	0.296283	0.404861	1.13844	0.833129	0.619025	0.594415	0.00342165	98.7635
212	COREAD	39349	SRGAP3mut	40	3	resistance	individual CFE		GDSC1_478	LDN-193189	BMP	Other	1.44434	1.27535	0.168984	0.303094	0.300783	0.362498	0.561813	0.466165	0.615337	0.590436	0.858154	98.7635
214	COREAD	39622	CREBBPmut	38	5	resistance	individual CFE		GDSC1_552	BAM7	Bax activator	Other	5.34161	5.24911	0.0925013	0.114986	0.110968	0.2039	0.833583	0.45366	0.810212	0.594589	0.44871	98.7635
214	COREAD	39539	TRIOmut	37	6	sensitivity	individual CFE		GDSC1_552	BAM7	Bax activator	Other	5.01434	5.29968	-0.285342	0.357287	0.349283	0.437722	0.816935	0.651879	0.421584	0.593497	0.448701	98.7635
215	COREAD	39396	SMAD2mut	40	3	sensitivity	individual CFE		GDSC1_562	AGI-6780	IDH2(R140Q)	Metabolism	1.64978	1.94484	-0.29506	0.504499	0.51054	0.417705	0.577937	0.706383	0.404239	0.591378	0.0792076	98.7635
218	COREAD	39523	HypMet_FAM72B	20	23	sensitivity	individual CFE		GDSC1_574	Wnt-C59	PORCN	WNT signaling	3.02617	3.11485	-0.0886768	0.136959	0.137122	0.136819	0.6467	0.64813	0.656542	0.5933	0.382327	98.7635
218	COREAD	39468	BRAFmut	33	10	sensitivity	individual CFE		GDSC1_574	Wnt-C59	PORCN	WNT signaling	2.96128	3.09958	-0.138297	0.213986	0.209847	0.23097	0.659035	0.598764	0.55657	0.592511	0.38232	98.7635
224	COREAD	39467	L18q22.1(TMX3)	34	12	resistance	individual CFE		GDSC1_1007	Docetaxel	Microtubule stabiliser	Mitosis	-3.75292	-4.19528	0.442365	0.280298	0.272781	0.307223	1.62168	1.43988	0.408353	0.592431	0.0777754	98.7635
224	COREAD	39466	L18q22.1(HMSD,SERPINB8)	34	12	resistance	individual CFE		GDSC1_1007	Docetaxel	Microtubule stabiliser	Mitosis	-3.75292	-4.19528	0.442365	0.280298	0.272781	0.307223	1.62168	1.43988	0.408353	0.592431	0.0777754	98.7635
224	COREAD	39497	HypMet_FAM72D	10	36	resistance	individual CFE		GDSC1_1007	Docetaxel	Microtubule stabiliser	Mitosis	-4.01625	-4.30898	0.292737	0.184593	0.171445	0.188493	1.70747	1.55304	0.60816	0.59295	0.0777781	98.7635
225	COREAD	39545	PIK3CAmut	33	13	sensitivity	individual CFE		GDSC1_1008	Methotrexate	Antimetabolite	DNA replication	-0.29368	-0.0983248	-0.195355	0.125794	0.130668	0.115062	1.49505	1.69782	0.702712	0.593564	0.04273	98.7635
225	COREAD	39427	HypMet_RBP1	8	38	sensitivity	individual CFE		GDSC1_1008	Methotrexate	Antimetabolite	DNA replication	-0.245034	0.28109	-0.526124	0.34116	0.456905	0.327719	1.15149	1.60541	0.385232	0.59194	0.0427242	98.7635
226	COREAD	39613	HypMet_LRRC67	13	32	sensitivity	individual CFE		GDSC1_1009	Tretinoin	Retinoic acid	Other	4.62785	4.8527	-0.224852	0.270107	0.235559	0.288242	0.954547	0.780079	0.416033	0.594436	0.169303	98.7635
23	COREAD	39485	L9p21.3(C9orf53,CDKN2A,CDKN2B,MTAP,RP11-145E5.5)	11	4	sensitivity	individual CFE		GDSC1_59	WZ-1-84	BMX	Other, kinases	4.20042	4.47231	-0.271887	0.256922	0.260926	0.244796	1.04201	1.11067	0.667143	0.592736	0.343936	98.7635
230	COREAD	39487	SOS2mut	42	4	resistance	individual CFE		GDSC1_1013	Nilotinib	ABL	ABL signaling	3.22758	3.14161	0.0859719	0.0877382	0.0857559	0.146053	1.00252	0.588634	0.867608	0.59277	0.510648	98.7635
236	COREAD	39476	HypMet_TRIM58	14	32	sensitivity	individual CFE		GDSC1_1019	Bosutinib	SRC, ABL, TEC	Other, kinases	2.22754	2.37082	-0.143277	0.118732	0.110949	0.122522	1.29138	1.1694	0.712762	0.592613	0.0492315	98.7635
238	COREAD	39493	L4q22.1(CCSER1,RP11-763F8.1)	27	19	resistance	individual CFE		GDSC1_1021	Axitinib	PDGFR, KIT, VEGFR	RTK signaling	2.74873	2.61752	0.131209	0.115875	0.100784	0.158413	1.30188	0.828272	0.700649	0.592868	0.220989	98.7635
240	COREAD	39363	ZC3H11Amut	43	3	sensitivity	individual CFE		GDSC1_1023	GW441756	NTRK1	RTK signaling	2.61067	3.17293	-0.56226	0.588562	0.604312	0.408054	0.930413	1.3779	0.329711	0.590915	0.0206435	98.7635
244	COREAD	39553	MGAmut	41	5	resistance	individual CFE		GDSC1_1028	VX-702	p38	JNK and p38 signaling	3.41207	3.20526	0.206811	0.274276	0.26561	0.472567	0.778627	0.437634	0.565535	0.593698	0.604718	98.7635
246	COREAD	39395	MLL2mut	34	12	sensitivity	individual CFE		GDSC1_1030	KU-55933	ATM	Genome integrity	4.13195	4.71514	-0.583184	0.635795	0.658401	0.579802	0.885757	1.00583	0.0648768	0.591327	0.0205082	98.7635
249	COREAD	39449	G20q13.12(STK4...)	39	7	sensitivity	individual CFE		GDSC1_1033	Vismodegib	SMO	Other	4.52733	4.71122	-0.183891	0.213381	0.223414	0.171058	0.823094	1.07502	0.60579	0.592233	0.988776	98.7635
249	COREAD	39450	G20q13.12(...)	39	7	sensitivity	individual CFE		GDSC1_1033	Vismodegib	SMO	Other	4.52733	4.71122	-0.183891	0.213381	0.223414	0.171058	0.823094	1.07502	0.60579	0.592233	0.988776	98.7635
254	COREAD	39419	L17q24.3(SOX9)	43	3	resistance	individual CFE		GDSC1_1042	Doramapimod	p38, JNK2	JNK and p38 signaling	5.147	4.72365	0.423347	0.509551	0.504707	0.660614	0.838798	0.640839	0.398113	0.591787	0.0551652	98.7635
255	COREAD	39623	HypMet_CDX2	11	34	resistance	individual CFE		GDSC1_1043	JNK Inhibitor VIII	JNK	JNK and p38 signaling	5.08516	4.97641	0.108754	0.150032	0.218025	0.139329	0.498816	0.780557	0.66752	0.594596	0.0639379	98.7635
256	COREAD	39451	HypMet_CACNA1E	14	29	sensitivity	individual CFE		GDSC1_1046	Wee1 Inhibitor	WEE1, CHEK1	Cell cycle	2.73081	2.78667	-0.0558637	0.048259	0.0514088	0.0469809	1.08666	1.18907	0.882842	0.592258	0.000105725	98.7635
261	COREAD	39607	CEP290mut	41	5	resistance	individual CFE		GDSC1_1052	RO-3306	CDK1	Cell cycle	4.11815	3.9568	0.161347	0.17154	0.166813	0.263046	0.967229	0.613379	0.718989	0.594364	0.0356515	98.7635
263	COREAD	39457	MLL2mut	33	12	sensitivity	individual CFE		GDSC1_1054	Palbociclib	CDK4, CDK6	Cell cycle	1.77268	2.05952	-0.286839	0.225442	0.222986	0.233076	1.28636	1.23067	0.507218	0.592315	0.3185	98.7635
264	COREAD	39543	HypMet_ZNF773	20	26	sensitivity	individual CFE		GDSC1_1057	Dactolisib	PI3K (Class 1), MTORC1, MTORC2	PI3K/MTOR signaling	-1.41746	-1.38841	-0.029047	0.022411	0.0216593	0.0230377	1.34109	1.26085	0.940278	0.593538	0.0504586	98.7635
266	COREAD	39413	SOS2mut	42	4	sensitivity	individual CFE		GDSC1_1059	AZD8055	MTORC1, MTORC2	PI3K/MTOR signaling	-0.132327	0.824875	-0.957202	0.754772	0.747925	0.87234	1.27981	1.09728	0.156265	0.591713	0.0394236	98.7635
270	COREAD	39522	HypMet_EPB41L3	7	37	sensitivity	individual CFE		GDSC1_1066	AZD6482	PI3Kbeta	PI3K/MTOR signaling	3.13691	3.75712	-0.62021	0.420786	0.762835	0.398325	0.813033	1.55704	0.313145	0.593299	0.0859912	98.7635
271	COREAD	39386	PBRM1mut	41	4	sensitivity	individual CFE		GDSC1_1067	CCT007093	PPM1D	Cell cycle	4.2164	4.48608	-0.269685	0.349518	0.33873	0.943703	0.796166	0.285773	0.508181	0.591201	0.315388	98.7635
272	COREAD	39480	L5q21.1(APC...)	39	6	sensitivity	individual CFE		GDSC1_1069	EHT-1864	RAC1, RAC2, RAC3	Cytoskeleton	3.8557	3.97382	-0.11812	0.115886	0.110753	0.219332	1.06652	0.538544	0.792841	0.592646	0.0398216	98.7635
273	COREAD	39587	SMAD4mut	38	7	resistance	individual CFE		GDSC1_1072	Avagacestat	Amyloid beta20, Amyloid beta40	Other	4.05084	3.77377	0.277078	0.292847	0.299385	0.260228	0.925488	1.06475	0.480315	0.594066	0.49264	98.7635
279	COREAD	39557	PBRM1mut	32	4	resistance	individual CFE		GDSC1_1143	HG-5-88-01	EGFR, ADCK4	Other, kinases	3.49679	3.09886	0.397925	0.387414	0.377297	0.585115	1.05467	0.68008	0.470079	0.593731	0.0266408	98.7635
280	COREAD	39407	PIK3R1mut	42	4	resistance	individual CFE		GDSC1_1149	TW 37	BCL2, BCL-XL, MCL1	Apoptosis regulation	1.1455	0.594375	0.55113	0.312312	0.311115	0.330198	1.77147	1.66909	0.553667	0.591592	0.00115057	98.7635
289	COREAD	39473	L20p12.1(MACROD2)	25	22	resistance	individual CFE		GDSC1_1199	Tamoxifen	ESR1	Hormone-related	4.32974	4.25401	0.0757301	0.125664	0.145631	0.11056	0.520015	0.684968	0.669337	0.592593	0.0348093	98.7635
290	COREAD	39431	RNF43mut	26	8	sensitivity	individual CFE		GDSC1_1203	QL-XII-61	BMX, BTK	Other, kinases	4.25593	4.29561	-0.0396823	0.0390193	0.037044	0.0500011	1.07122	0.79363	0.923718	0.592041	0.685359	98.7635
291	COREAD	39432	L4q34.3(LINC01098)	44	3	sensitivity	individual CFE		GDSC1_1218	JQ1	BRD2, BRD3, BRD4, BRDT	Chromatin other	2.21846	2.52524	-0.30678	0.31956	0.332661	0.195928	0.9222	1.56578	0.594915	0.592067	0.662399	98.7635
291	COREAD	39461	HypMet_ZNF543	21	26	resistance	individual CFE		GDSC1_1218	JQ1	BRD2, BRD3, BRD4, BRDT	Chromatin other	2.57009	2.42588	0.144206	0.150172	0.12299	0.192703	1.17251	0.748333	0.611263	0.592351	0.662401	98.7635
295	COREAD	39625	NF1mut	27	3	sensitivity	individual CFE		GDSC1_1239	YK-4-279	RNA helicase A	Other	1.67095	2.40423	-0.733282	0.441141	0.453191	0.340128	1.61804	2.1559	0.474548	0.594602	0.0525534	98.7635
297	COREAD	39380	KRASmut	22	25	sensitivity	individual CFE		GDSC1_1242	(5Z)-7-Oxozeaenol	TAK1	Other, kinases	0.789364	1.01816	-0.228799	0.148532	0.151682	0.14593	1.50841	1.56787	0.613863	0.59114	0.41604	98.7635
299	COREAD	39494	L4q22.1(CCSER1,RP11-763F8.1)	27	16	resistance	individual CFE		GDSC1_1248	Daporinad	NAMPT	Metabolism	-1.32466	-1.63402	0.309353	0.120086	0.139337	0.0998682	2.22018	3.09761	0.705445	0.592878	0.221767	98.7635
3	COREAD	39372	L3p14.2(FHIT)	6	9	sensitivity	individual CFE		GDSC1_5	Sunitinib	PDGFR, KIT, VEGFR, FLT3, RET, CSF1R	RTK signaling	2.85247	3.80066	-0.948194	0.581551	0.715805	0.528146	1.32465	1.79532	0.289854	0.591028	0.301584	98.7635
302	COREAD	39463	HypMet_DUSP22	13	33	resistance	individual CFE		GDSC1_1262	UNC1215	L3MBTL3	Chromatin other	2.81229	2.72318	0.0891156	0.154343	0.11473	0.184958	0.776742	0.481815	0.639726	0.592361	0.502261	98.7635
303	COREAD	39571	L16p13.3(RBFOX1)	33	7	sensitivity	individual CFE		GDSC1_1263	UNC0642	G9a(EHMT2), GLP(EHMT1)	Chromatin histone methylation	1.87388	2.00182	-0.127941	0.238423	0.226616	0.363676	0.56457	0.351799	0.570047	0.593851	0.384199	98.7635
310	COREAD	39629	HypMet_ZNF347	5	41	sensitivity	individual CFE		GDSC1_1375	Temozolomide	DNA alkylating agent	DNA replication	6.06906	6.26084	-0.191774	0.289171	0.215842	0.301398	0.888493	0.636282	0.544701	0.594635	0.351075	98.7635
311	COREAD	39406	G13q22.1(KLF12,KLF5,PIBF1)	42	4	sensitivity	individual CFE		GDSC1_1377	Afatinib	ERBB2, EGFR	EGFR signaling	2.95446	3.38058	-0.426119	0.280618	0.281999	0.263565	1.51106	1.61675	0.594467	0.591575	0.996095	98.7635
316	COREAD	39608	HypMet_ZNF543	19	26	sensitivity	individual CFE		GDSC1_1502	Bicalutamide	AR	Hormone-related	4.61559	4.75764	-0.142048	0.160369	0.134722	0.19171	1.05438	0.740951	0.597912	0.594376	0.838025	98.7635
32	COREAD	39609	HypMet_FAM72D	3	12	resistance	individual CFE		GDSC1_88	Entinostat	HDAC1, HDAC3	Chromatin histone acetylation	1.41355	0.989186	0.424364	0.404606	0.296528	0.440595	1.43111	0.963162	0.541633	0.594395	0.272514	98.7635
322	COREAD	39508	CREBBPmut	38	4	sensitivity	individual CFE		GDSC2_1004	Vinblastine	Microtubule destabiliser	Mitosis	-3.87417	-2.89241	-0.981765	0.391068	0.377545	1.23228	2.60039	0.796708	0.461249	0.593073	0.00498422	98.7635
327	COREAD	39367	ITSN1mut	44	3	resistance	individual CFE		GDSC2_1011	Navitoclax	BCL2, BCL-XL, BCL-W	Apoptosis regulation	1.79162	1.25774	0.533884	0.344878	0.337367	1.92701	1.5825	0.277053	0.566168	0.590983	0.00506469	98.7635
333	COREAD	39354	CTNNB1mut	41	6	sensitivity	individual CFE		GDSC2_1025	SB216763	GSK3A, GSK3B	WNT signaling	5.00377	5.73519	-0.731417	0.456112	0.44356	0.620223	1.64897	1.17928	0.302293	0.590659	0.198214	98.7635
336	COREAD	39561	TP53BP1mut	44	3	sensitivity	individual CFE		GDSC2_1036	PLX-4720	BRAF	ERK MAPK signaling	4.42957	5.15238	-0.722808	0.410118	0.405999	0.547313	1.78032	1.32065	0.49542	0.593747	0.426762	98.7635
336	COREAD	39488	ASPMmut	40	7	resistance	individual CFE		GDSC2_1036	PLX-4720	BRAF	ERK MAPK signaling	5.2418	5.08252	0.159287	0.0899564	0.0893702	0.0940701	1.78233	1.69328	0.827203	0.592771	0.426754	98.7635
340	COREAD	39416	NF1mut	41	7	sensitivity	individual CFE		GDSC2_1047	Nutlin-3a (-)	MDM2	p53 pathway	4.8788	5.30788	-0.429081	0.193311	0.194428	0.186328	2.20689	2.30282	0.638668	0.591739	2.03656e-05	98.7635
342	COREAD	39541	ATMmut	38	4	sensitivity	individual CFE		GDSC2_1049	PD173074	FGFR1, FGFR3	RTK signaling	4.41652	4.98736	-0.570835	0.311411	0.300079	1.37983	1.90228	0.4137	0.556902	0.593517	0.601047	98.7635
344	COREAD	39352	HypMet_EPB41L3	8	39	resistance	individual CFE		GDSC2_1051	Alisertib	AURKA	Mitosis	2.57291	2.35443	0.218482	0.0996843	0.12024	0.0969318	1.81705	2.25397	0.798476	0.590564	0.408717	98.7635
346	COREAD	39369	L16p13.3(RBFOX1)	40	8	sensitivity	individual CFE		GDSC2_1053	MK-2206	AKT1, AKT2	PI3K/MTOR signaling	2.79984	3.22949	-0.429646	0.235844	0.245354	0.197669	1.75113	2.17356	0.545556	0.590999	0.247923	98.7635
351	COREAD	39499	HypMet_ZNF569	6	41	sensitivity	individual CFE		GDSC2_1060	PD0325901	MEK1, MEK2	ERK MAPK signaling	-0.792435	-0.436766	-0.35567	0.220958	0.179225	0.228508	1.98449	1.55649	0.615669	0.592984	0.788855	98.7635
353	COREAD	39478	L6p24.2(MAK,RP11-637O19.3,SYCP2L,TMEM14B)	45	3	resistance	individual CFE		GDSC2_1073	5-Fluorouracil	Antimetabolite (DNA & RNA)	Other	4.90355	4.38132	0.522224	0.272327	0.273509	0.249674	1.90935	2.09163	0.650032	0.592629	0.0023431	98.7635
357	COREAD	39592	HypMet_CDX2	9	32	resistance	individual CFE		GDSC2_1084	Rapamycin	MTORC1	PI3K/MTOR signaling	-1.33997	-1.63243	0.292466	0.185171	0.202502	0.181376	1.44426	1.61248	0.62634	0.594131	0.0283133	98.7635
358	COREAD	39606	G13q33.2(ING1,IRS2,TFDP1...)	37	5	sensitivity	individual CFE		GDSC2_1085	Sorafenib	PDGFR, KIT, VEGFR, RAF	Other, kinases	2.98865	3.05941	-0.0707661	0.053629	0.0527311	0.0645214	1.34202	1.09678	0.910947	0.594357	0.150497	98.7635
366	COREAD	39535	LXp21.3(IL1RAPL1)	32	15	sensitivity	individual CFE		GDSC2_1131	PRIMA-1MET	TP53 activation	p53 pathway	5.45813	5.67354	-0.215407	0.121065	0.124212	0.114869	1.73418	1.87523	0.700659	0.593457	0.00500154	98.7635
371	COREAD	39572	L16q23.1(WWOX)	25	18	sensitivity	individual CFE		GDSC2_1190	Gemcitabine	Pyrimidine antimetabolite	DNA replication	-0.317305	0.96192	-1.27922	0.512665	0.557553	0.464493	2.29436	2.75402	0.104857	0.593863	0.000818725	98.7635
377	COREAD	39383	HypMet_SMOC1	16	31	resistance	individual CFE		GDSC2_1237	EPZ004777	DOT1L	Chromatin histone methylation	6.15432	5.95312	0.201204	0.217645	0.269106	0.20096	0.747677	1.00121	0.48319	0.591163	0.0250808	98.7635
382	COREAD	39515	L9p21.3(C9orf53,CDKN2A,CDKN2B,MTAP,RP11-145E5.5)	35	7	resistance	individual CFE		GDSC2_1259	Talazoparib	PARP1, PARP2	Genome integrity	4.1209	3.5358	0.585097	0.316808	0.324061	0.283269	1.80551	2.06552	0.448665	0.593237	0.239926	98.7635
384	COREAD	39527	NR4A2mut	43	5	resistance	individual CFE		GDSC2_1372	Trametinib	MEK1, MEK2	ERK MAPK signaling	-1.20511	-2.37688	1.17177	0.507512	0.489928	1.05195	2.39172	1.11391	0.28838	0.593327	0.112459	98.7635
385	COREAD	39491	L18q21.2(ELAC1,RP11-729L2.2,SMAD4)	36	11	resistance	individual CFE		GDSC2_1373	Dabrafenib	BRAF	ERK MAPK signaling	5.04702	4.57482	0.472195	0.202666	0.241055	0.142384	1.95887	3.31634	0.559289	0.592861	0.757563	98.7635
385	COREAD	39529	L8p21.1(FBXO16,ZNF395)	43	4	resistance	individual CFE		GDSC2_1373	Dabrafenib	BRAF	ERK MAPK signaling	5.35081	4.62343	0.727377	0.312227	0.316434	0.26678	2.29867	2.7265	0.553307	0.593384	0.757565	98.7635
386	COREAD	39399	CTCFmut	32	7	sensitivity	individual CFE		GDSC2_1375	Temozolomide	DNA alkylating agent	DNA replication	6.71757	6.8629	-0.145338	0.124488	0.116451	0.243133	1.24806	0.597769	0.767108	0.591451	0.117584	98.7635
387	COREAD	39605	FBXW7mut	32	15	resistance	individual CFE		GDSC2_1507	Ruxolitinib	JAK1, JAK2	Other, kinases	5.64299	5.62174	0.0212487	0.0209053	0.0189634	0.0288995	1.12051	0.735262	0.947031	0.594299	0.0417988	98.7635
388	COREAD	39495	HypMet_ZNF519	19	29	resistance	individual CFE		GDSC2_1510	Linsitinib	IGF1R	IGF1R signaling	3.68874	3.4116	0.277144	0.176668	0.165692	0.184995	1.67264	1.49812	0.552397	0.592936	0.78616	98.7635
390	COREAD	39364	HypMet_RBP1	6	36	sensitivity	individual CFE		GDSC2_1512	Cyclophosphamide	Alkylating agent	DNA replication	6.00831	6.38036	-0.372052	0.360544	0.560243	0.346343	0.664091	1.07423	0.418408	0.590934	0.0684935	98.7635
393	COREAD	39538	HypMet_MRPS21	20	27	resistance	individual CFE		GDSC2_1553	Uprosertib	AKT1, AKT2, AKT3	PI3K/MTOR signaling	3.52132	3.06729	0.454028	0.248786	0.309225	0.221835	1.46828	2.04669	0.40353	0.593487	0.0244756	98.7635
394	COREAD	39392	MGAmut	41	6	sensitivity	individual CFE		GDSC2_1557	LCL161	XIAP, IAP1, IAP2	Apoptosis regulation	5.5455	5.78613	-0.240631	0.231227	0.236612	0.198278	1.01699	1.2136	0.599404	0.591289	0.00346075	98.7635
394	COREAD	39441	HypMet_ARL17A	23	24	sensitivity	individual CFE		GDSC2_1557	LCL161	XIAP, IAP1, IAP2	Apoptosis regulation	5.66882	5.84577	-0.176959	0.170157	0.150029	0.199683	1.1795	0.886203	0.562712	0.592151	0.00346121	98.7635
394	COREAD	39410	HypMet_ZNF569	6	41	resistance	individual CFE		GDSC2_1557	LCL161	XIAP, IAP1, IAP2	Apoptosis regulation	5.76337	5.70102	0.0623476	0.059738	0.0576363	0.0600173	1.08174	1.03883	0.891902	0.591629	0.00346093	98.7635
397	COREAD	39397	L3p14.2(FHIT)	19	28	resistance	individual CFE		GDSC2_1560	Alpelisib	PI3Kalpha	PI3K/MTOR signaling	3.9664	3.95525	0.0111545	0.00731107	0.00648324	0.00807924	1.72051	1.38064	0.980485	0.591383	0.0905349	98.7635
397	COREAD	39371	HypMet_CACNA1E	16	31	resistance	individual CFE		GDSC2_1560	Alpelisib	PI3Kalpha	PI3K/MTOR signaling	4.01708	3.85497	0.162104	0.106389	0.110237	0.104611	1.47051	1.54959	0.731244	0.591006	0.0905328	98.7635
399	COREAD	39393	HypMet_ZNF519	19	28	resistance	individual CFE		GDSC2_1563	EPZ5676	DOT1L	Chromatin histone methylation	6.48823	6.42039	0.0678436	0.0642808	0.0635966	0.0647494	1.06678	1.04779	0.829758	0.591302	0.296067	98.7635
402	COREAD	39628	L18q22.1(HMSD,SERPINB8)	35	12	resistance	individual CFE		GDSC2_1578	Leflunomide	Pyrimidine synthesis inhibitor	DNA replication	5.80009	5.51552	0.28457	0.315658	0.303411	0.365605	0.937903	0.778354	0.350408	0.594628	0.0208269	98.7635
402	COREAD	39549	CHD9mut	38	9	sensitivity	individual CFE		GDSC2_1578	Leflunomide	Pyrimidine synthesis inhibitor	DNA replication	5.49271	5.61079	-0.118085	0.129885	0.126336	0.151344	0.934687	0.780241	0.727698	0.593651	0.0208248	98.7635
402	COREAD	39627	L18q22.1(TMX3)	35	12	resistance	individual CFE		GDSC2_1578	Leflunomide	Pyrimidine synthesis inhibitor	DNA replication	5.80009	5.51552	0.28457	0.315658	0.303411	0.365605	0.937903	0.778354	0.350408	0.594628	0.0208269	98.7635
402	COREAD	39366	MGAmut	41	6	resistance	individual CFE		GDSC2_1578	Leflunomide	Pyrimidine synthesis inhibitor	DNA replication	5.75719	5.56344	0.193748	0.213382	0.211185	0.233841	0.917435	0.828545	0.627796	0.590976	0.0208191	98.7635
409	COREAD	39462	NR4A2mut	42	5	sensitivity	individual CFE		GDSC2_1617	AZD5582	XIAP, cIAP	Apoptosis regulation	2.79253	3.60504	-0.812508	0.442027	0.459872	0.33131	1.76681	2.45241	0.35511	0.592354	0.234531	98.7635
412	COREAD	39526	RNF43mut	37	10	sensitivity	individual CFE		GDSC2_1621	PCI-34051	HDAC8, HDAC6, HDAC1	Chromatin histone acetylation	4.70856	5.62003	-0.911471	0.741736	0.720119	0.85294	1.26572	1.06862	0.0431415	0.593319	0.0113524	98.7635
413	COREAD	39591	SMAD2mut	44	3	resistance	individual CFE		GDSC2_1622	Wnt-C59	PORCN	WNT signaling	5.34643	5.1122	0.234231	0.206187	0.204349	0.263699	1.14623	0.888251	0.731298	0.594116	0.357918	98.7635
414	COREAD	39389	HypMet_HOXB6; LOC404266; HOXB5	26	21	sensitivity	individual CFE		GDSC2_1624	I-BET-762	BRD2, BRD3, BRD4	Chromatin other	3.75673	3.90903	-0.152296	0.0973371	0.0928336	0.104011	1.64053	1.46423	0.74161	0.591253	0.00601855	98.7635
415	COREAD	39507	L20p12.1(MACROD2)	26	21	resistance	individual CFE		GDSC2_1625	RVX-208	BRD4	Chromatin other	5.7658	5.64563	0.120174	0.121401	0.12539	0.116911	0.958402	1.02791	0.681002	0.593072	0.00314281	98.7635
415	COREAD	39603	HypMet_SMOC1	16	31	sensitivity	individual CFE		GDSC2_1625	RVX-208	BRD4	Chromatin other	5.67414	5.74811	-0.0739744	0.0746364	0.0885175	0.0697652	0.835703	1.06033	0.809524	0.594275	0.00314339	98.7635
42	COREAD	39388	BMPR2mut	26	11	sensitivity	individual CFE		GDSC1_133	Doxorubicin	Anthracycline	DNA replication	-1.36601	-0.533811	-0.832195	0.368728	0.363127	0.383949	2.29174	2.16747	0.312325	0.591228	0.205967	98.7635
423	COREAD	39405	APCmut	11	36	resistance	individual CFE		GDSC2_1635	Picolinici-acid	Inflammatory related	Other	5.84988	5.52126	0.328625	0.342048	0.312984	0.351959	1.04997	0.933703	0.32609	0.591556	0.197485	98.7635
427	COREAD	39518	ELF3mut	43	4	resistance	individual CFE		GDSC2_1804	Acetalax		Unclassified	4.39685	3.60947	0.787378	0.351747	0.357167	0.295002	2.20451	2.66906	0.504457	0.593264	0.597005	98.7635
427	COREAD	39454	HypMet_CACNA1E	16	31	resistance	individual CFE		GDSC2_1804	Acetalax		Unclassified	3.81698	3.40426	0.412723	0.184184	0.185345	0.183612	2.22678	2.2478	0.552616	0.592289	0.596999	98.7635
428	COREAD	39429	TRIOmut	41	6	sensitivity	individual CFE		GDSC2_1806	Oxaliplatin		DNA replication	3.99995	5.22463	-1.22468	0.734364	0.722423	0.857549	1.69524	1.42811	0.099872	0.591962	0.0037999	98.7635
433	COREAD	39604	HypMet_RBP1	8	39	sensitivity	individual CFE		GDSC2_1811	Dactinomycin		Other	-2.10347	-1.51072	-0.592752	0.398009	0.43708	0.391892	1.35617	1.51254	0.310625	0.594295	0.00354397	98.7635
437	COREAD	39611	G13q33.2(ING1,IRS2,TFDP1...)	42	5	resistance	individual CFE		GDSC2_1818	Vincristine		Mitosis	-0.709559	-0.91102	0.201461	0.0794078	0.0785036	0.0909364	2.56626	2.2154	0.867453	0.594419	0.00470237	98.7635
437	COREAD	39400	SMAD2mut	44	3	sensitivity	individual CFE		GDSC2_1818	Vincristine		Mitosis	-2.33752	-0.790865	-1.54666	0.616628	0.615146	0.651328	2.51429	2.37462	0.306946	0.591464	0.00470038	98.7635
437	COREAD	39426	TP53BP1mut	44	3	sensitivity	individual CFE		GDSC2_1818	Vincristine		Mitosis	-2.33665	-0.790924	-1.54573	0.616249	0.611419	0.759117	2.52809	2.03622	0.307241	0.591932	0.00470069	98.7635
438	COREAD	39516	PBRM1mut	40	5	sensitivity	individual CFE		GDSC2_1819	Docetaxel	Microtubule stabiliser	Mitosis	-2.79389	-1.39634	-1.39754	0.485211	0.49162	0.433538	2.84273	3.22358	0.312069	0.593241	0.00714765	98.7635
438	COREAD	39382	L6p24.2(MAK,RP11-637O19.3,SYCP2L,TMEM14B)	42	3	sensitivity	individual CFE		GDSC2_1819	Docetaxel	Microtubule stabiliser	Mitosis	-2.36547	-1.4935	-0.871969	0.299996	0.29583	0.463653	2.94753	1.88065	0.618236	0.591162	0.0071456	98.7635
439	COREAD	39455	HypMet_ZNF773	21	26	sensitivity	individual CFE		GDSC2_1825	Podophyllotoxin bromide		Unclassified	0.0124	0.14503	-0.13263	0.0837611	0.094203	0.0775192	1.40792	1.71093	0.776579	0.59229	0.00150034	98.7635
440	COREAD	39524	BCORmut	42	5	resistance	individual CFE		GDSC2_1827	Dihydrorotenone		Unclassified	1.0293	0.65539	0.373913	0.303262	0.292229	0.659563	1.27952	0.56691	0.524754	0.593305	0.603347	98.7635
445	COREAD	39612	HypMet_ZNF543	20	27	resistance	individual CFE		GDSC2_1852	LY2109761	TGFB1	Other	5.97863	5.79811	0.180515	0.18346	0.142795	0.253314	1.26416	0.712617	0.537175	0.59442	0.0870652	98.7635
447	COREAD	39362	NUP98mut	42	5	resistance	individual CFE		GDSC2_1854	MN-64	TNKS1, TNKS2	WNT signaling	5.62025	5.44196	0.178289	0.173512	0.171278	0.202959	1.04093	0.87845	0.715511	0.590861	0.43482	98.7635
448	COREAD	39546	PBRM1mut	42	5	sensitivity	individual CFE		GDSC2_1855	KRAS (G12C) Inhibitor-12	KRAS(G12C)	ERK MAPK signaling	4.69269	5.4846	-0.791909	0.477679	0.460181	1.0533	1.72087	0.751838	0.318033	0.593579	0.0132497	98.7635
449	COREAD	39443	NUP98mut	39	3	sensitivity	individual CFE		GDSC2_1866	BDP-00009066	MRCKB_HUMAN	Cytoskeleton	2.52148	2.90071	-0.379229	0.295631	0.288348	1.76559	1.31518	0.214789	0.624413	0.592159	0.0083072	98.7635
45	COREAD	39436	HypMet_WASF3	11	26	sensitivity	individual CFE		GDSC1_136	Mitomycin-C	DNA crosslinker	DNA replication	-0.528149	-0.0878763	-0.440273	0.2783	0.287892	0.274723	1.5293	1.60261	0.444279	0.592088	0.222381	98.7635
45	COREAD	39525	CTCFmut	31	6	sensitivity	individual CFE		GDSC1_136	Mitomycin-C	DNA crosslinker	DNA replication	-1.02655	-0.275459	-0.751087	0.478435	0.497544	0.397039	1.50959	1.89172	0.290746	0.593318	0.222394	98.7635
455	COREAD	39483	HypMet_ZNF569	5	37	resistance	individual CFE		GDSC2_1912	Afuresertib	AKT1, AKT2, AKT3	PI3K/MTOR signaling	2.57902	2.33107	0.247948	0.142411	0.125041	0.144821	1.98294	1.7121	0.766575	0.592721	0.0677642	98.7635
458	COREAD	39528	ATRXmut	39	3	sensitivity	individual CFE		GDSC2_1916	AZD5363	AKT1, AKT2, AKT3, ROCK2	Other, kinases	2.12503	3.41992	-1.29489	0.795341	0.780158	1.58033	1.65978	0.819378	0.191883	0.593367	0.0237589	98.7635
459	COREAD	39421	HypMet_TRIM58	12	30	sensitivity	individual CFE		GDSC2_1917	AZD6738	ATR	Genome integrity	2.38363	2.44975	-0.0661234	0.0389024	0.0440693	0.0373694	1.50044	1.76945	0.909891	0.591875	0.0352274	98.7635
461	COREAD	39584	L4q34.3(LINC01098)	39	3	resistance	individual CFE		GDSC2_1919	Osimertinib	EGFR	EGFR signaling	2.21967	1.73134	0.488329	0.327859	0.32476	0.41123	1.50366	1.18748	0.587273	0.594033	0.0791431	98.7635
461	COREAD	39403	APCmut	10	32	resistance	individual CFE		GDSC2_1919	Osimertinib	EGFR	EGFR signaling	1.79439	1.6761	0.118293	0.0791723	0.0665653	0.0844163	1.7771	1.4013	0.828123	0.591511	0.0791285	98.7635
462	COREAD	39624	FBXW7mut	30	12	sensitivity	individual CFE		GDSC2_1922	Cediranib	VEGFR, FLT1, FLT2, FLT3, FLT4, KIT, PDGFRB	RTK signaling	2.16889	2.51417	-0.345282	0.277531	0.248517	0.470134	1.38937	0.734434	0.421298	0.594598	0.326702	98.7635
47	COREAD	39422	HypMet_RBP1	5	32	sensitivity	individual CFE		GDSC1_147	NSC-87877	SHP-1 (PTPN6), SHP-2 (PTPN11)	Other	4.96994	5.25437	-0.284433	0.354273	0.293862	0.365114	0.967915	0.779025	0.466208	0.591875	0.0301566	98.7635
470	COREAD	39569	LARP4Bmut	37	5	sensitivity	individual CFE		GDSC2_1932	NVP-ADW742	IGF1R	IGF1R signaling	2.34647	2.79693	-0.450455	0.303891	0.293981	0.491041	1.53226	0.917346	0.527243	0.593847	0.744271	98.7635
470	COREAD	39596	CTCFmut	35	7	sensitivity	individual CFE		GDSC2_1932	NVP-ADW742	IGF1R	IGF1R signaling	2.4178	2.8084	-0.390606	0.263509	0.25069	0.413737	1.55812	0.944092	0.528118	0.594171	0.744272	98.7635
471	COREAD	39350	L3p14.2(FHIT)	16	26	sensitivity	individual CFE		GDSC2_1933	P22077	USP7, USP47	Protein stability and degradation	4.95949	5.37479	-0.415303	0.281807	0.292752	0.275801	1.41862	1.50581	0.380436	0.590506	0.192193	98.7635
471	COREAD	39442	LXp21.3(IL1RAPL1)	30	12	sensitivity	individual CFE		GDSC2_1933	P22077	USP7, USP47	Protein stability and degradation	5.10008	5.12474	-0.024659	0.0165709	0.0154466	0.0213533	1.59641	1.15481	0.961548	0.592159	0.192207	98.7635
472	COREAD	39573	HypMet_DUSP22	11	31	resistance	individual CFE		GDSC2_1936	Savolitinib	MET	RTK signaling	3.38495	3.22083	0.164118	0.141494	0.119636	0.151954	1.37181	1.08005	0.688968	0.593893	0.228599	98.7635
474	COREAD	39503	L18q22.1(TMX3)	31	11	resistance	individual CFE		GDSC2_1940	WIKI4	TNKS1, TNKS2	WNT signaling	4.31963	4.07258	0.247052	0.220776	0.228596	0.201396	1.08074	1.2267	0.532874	0.593059	0.661859	98.7635
474	COREAD	39504	L18q22.1(HMSD,SERPINB8)	31	11	resistance	individual CFE		GDSC2_1940	WIKI4	TNKS1, TNKS2	WNT signaling	4.31963	4.07258	0.247052	0.220776	0.228596	0.201396	1.08074	1.2267	0.532874	0.593059	0.661859	98.7635
475	COREAD	39615	L4q22.1(CCSER1,RP11-763F8.1)	25	17	sensitivity	individual CFE		GDSC2_1941	Sepantronium bromide	BIRC5	Apoptosis regulation	-3.04439	-2.76015	-0.284243	0.133585	0.125526	0.149242	2.26442	1.90458	0.673157	0.594479	0.260712	98.7635
478	COREAD	39470	SMAD4mut	34	8	sensitivity	individual CFE		GDSC2_1998	BPD-00008900		Other	5.17924	5.26481	-0.0855703	0.0693524	0.0681751	0.0758606	1.25515	1.12799	0.860799	0.59253	0.150204	98.7635
478	COREAD	39568	L16q23.1(WWOX)	24	18	sensitivity	individual CFE		GDSC2_1998	BPD-00008900		Other	5.24324	5.25246	-0.00922165	0.00747104	0.00695302	0.00840083	1.32628	1.09771	0.981003	0.593845	0.150215	98.7635
482	COREAD	39567	LARP4Bmut	35	4	sensitivity	individual CFE		GDSC2_2045	AMG-319	PI3Kalpha, PI3Kdelta, PI3Kgamma	PI3K/MTOR signaling	5.24908	5.97368	-0.724597	0.624615	0.61594	0.758282	1.17641	0.955578	0.244185	0.593843	0.125401	98.7635
485	COREAD	39453	NR4A2mut	42	5	sensitivity	individual CFE		GDSC2_2048	Vinorelbine	Microtubule destabiliser	Mitosis	-3.28095	-2.86862	-0.412337	0.205485	0.201177	0.275484	2.04962	1.49677	0.66611	0.592273	0.00926742	98.7635
486	COREAD	39414	MAP2K4mut	38	3	sensitivity	individual CFE		GDSC2_2096	VX-11e	ERK2	ERK MAPK signaling	1.17659	1.55011	-0.373516	0.287358	0.304093	0.166459	1.22829	2.24389	0.634498	0.591723	0.76964	98.7635
488	COREAD	39385	HypMet_XKR6	14	27	sensitivity	individual CFE		GDSC2_2107	LJI308	RSK2, RSK1, RSK3	PI3K/MTOR signaling	5.63688	5.91708	-0.280201	0.267451	0.217993	0.309364	1.28536	0.905731	0.421677	0.591182	0.340478	98.7635
488	COREAD	39551	FAM123Bmut	38	3	resistance	individual CFE		GDSC2_2107	LJI308	RSK2, RSK1, RSK3	PI3K/MTOR signaling	6.05035	5.70747	0.342878	0.325769	0.321813	0.442313	1.06546	0.775194	0.590075	0.593674	0.340503	98.7635
488	COREAD	39489	HypMet_DUSP22	11	30	sensitivity	individual CFE		GDSC2_2107	LJI308	RSK2, RSK1, RSK3	PI3K/MTOR signaling	5.66035	5.92949	-0.269141	0.256472	0.177874	0.323658	1.5131	0.831558	0.471191	0.592804	0.340494	98.7635
489	COREAD	39424	BCORmut	36	5	sensitivity	individual CFE		GDSC2_2109	AZ6102	TNKS1, TNKS2	WNT signaling	2.41391	2.63266	-0.218746	0.202787	0.196395	0.312471	1.11381	0.700054	0.673246	0.591898	0.598866	98.7635
489	COREAD	39576	HypMet_TRIM58	12	29	sensitivity	individual CFE		GDSC2_2109	AZ6102	TNKS1, TNKS2	WNT signaling	2.53617	2.7747	-0.238529	0.221794	0.227761	0.219575	1.04728	1.08632	0.521952	0.593924	0.598881	98.7635
490	COREAD	39614	FBXW7mut	30	11	sensitivity	individual CFE		GDSC2_2110	GSK591	PMRT5	Chromatin histone methylation	4.72489	5.04776	-0.322876	0.271746	0.283493	0.244494	1.13892	1.32059	0.445381	0.594453	0.345701	98.7635
50	COREAD	39471	MECOMmut	40	4	sensitivity	individual CFE		GDSC1_152	CP466722	ATM	Genome integrity	2.14513	2.97857	-0.833442	0.730578	0.704933	3.80146	1.1823	0.219242	0.170903	0.592532	0.0388131	98.7635
51	COREAD	39574	CHD9mut	29	8	sensitivity	individual CFE		GDSC1_153	Midostaurin	PKC, PPK, FLT1, c-FGR, others	Other	-0.0744888	0.630461	-0.70495	0.536775	0.561078	0.463873	1.25642	1.51971	0.187561	0.593897	0.0715674	98.7635
52	COREAD	39597	G13q12.13(FLT3,WASF3...)	31	6	resistance	individual CFE		GDSC1_154	CHIR-99021	GSK3A, GSK3B	WNT signaling	3.26539	3.23859	0.0267925	0.0310594	0.0326305	0.0248367	0.821088	1.07875	0.944878	0.59418	0.0634626	98.7635
53	COREAD	39533	SMAD4mut	30	7	resistance	individual CFE		GDSC1_155	Ponatinib	ABL, PDGFRA, VEGFR2, FGFR1, SRC, TIE2, FLT3	Other, kinases	1.65222	0.940215	0.712004	0.542477	0.529191	0.62463	1.34546	1.13988	0.204693	0.593436	0.0151789	98.7635
55	COREAD	39620	FBXW7mut	27	10	resistance	individual CFE		GDSC1_157	JNK-9L	JNK2, JNK3	JNK and p38 signaling	0.0054418	-0.13911	0.144552	0.114785	0.112668	0.121641	1.28299	1.18835	0.758344	0.594544	0.0412359	98.7635
57	COREAD	39586	HypMet_ZNF43	5	32	sensitivity	individual CFE		GDSC1_159	HG6-64-1	BRAF	ERK MAPK signaling	1.57934	2.38725	-0.80791	0.556846	0.693509	0.544505	1.16496	1.48375	0.25472	0.594063	0.0134943	98.7635
57	COREAD	39589	HypMet_DZIP1	3	34	sensitivity	individual CFE		GDSC1_159	HG6-64-1	BRAF	ERK MAPK signaling	1.61769	2.49119	-0.873497	0.599134	0.541846	0.603217	1.61207	1.44806	0.326676	0.594085	0.0134943	98.7635
58	COREAD	39517	HypMet_ZNF543	14	23	sensitivity	individual CFE		GDSC1_163	JQ1	BRD2, BRD3, BRD4, BRDT	Chromatin other	0.466639	0.481137	-0.0144985	0.00884466	0.00778367	0.00972041	1.86269	1.49156	0.979332	0.593255	0.00665484	98.7635
61	COREAD	39544	HypMet_XKR6	14	23	sensitivity	individual CFE		GDSC1_166	FTI-277	Farnesyl-transferase (FNTA)	Other	2.42	2.43321	-0.0132012	0.0148579	0.0179386	0.0136459	0.735908	0.967413	0.965288	0.593564	0.0732619	98.7635
65	COREAD	39565	LXp21.3(IL1RAPL1)	25	12	resistance	individual CFE		GDSC1_172	Embelin	XIAP	Apoptosis regulation	3.43627	3.36629	0.0699775	0.0563471	0.0619686	0.0480025	1.12924	1.45779	0.873451	0.593802	0.178908	98.7635
65	COREAD	39585	HypMet_HOXA6	15	22	resistance	individual CFE		GDSC1_172	Embelin	XIAP	Apoptosis regulation	3.39632	3.37823	0.0180934	0.0145642	0.015507	0.0140235	1.1668	1.29022	0.965554	0.59406	0.178911	98.7635
67	COREAD	39408	ITSN1mut	33	3	sensitivity	individual CFE		GDSC1_175	PAC-1	Procaspase-3, Procaspase-7	Apoptosis regulation	2.34034	2.64504	-0.304706	0.253013	0.258719	0.194169	1.17775	1.56929	0.677436	0.591604	0.881438	98.7635
68	COREAD	39580	L8p21.1(FBXO16,ZNF395)	34	3	resistance	individual CFE		GDSC1_176	IPA-3	PAK1	Cytoskeleton	5.41951	4.66772	0.751794	0.430692	0.433014	0.397065	1.73619	1.89338	0.479292	0.593996	0.376932	98.7635
79	COREAD	39446	CHD9mut	35	9	sensitivity	individual CFE		GDSC1_193	GW-2580	CSF1R	RTK signaling	5.29022	5.64844	-0.358224	0.490886	0.603457	0.314404	0.593619	1.13937	0.196166	0.592209	0.0176675	98.7635
81	COREAD	39582	L5q21.1(APC...)	39	5	sensitivity	individual CFE		GDSC1_196	Phenformin	Biguanide agent	Other	7.03956	7.34438	-0.304818	0.158128	0.16678	0.112946	1.82766	2.6988	0.740874	0.594002	0.0788334	98.7635
81	COREAD	39479	ATMmut	40	4	sensitivity	individual CFE		GDSC1_196	Phenformin	Biguanide agent	Other	6.65968	7.37475	-0.715065	0.372682	0.37826	0.317179	1.89041	2.25445	0.481213	0.592645	0.078826	98.7635
88	COREAD	39531	HypMet_RBP1	5	32	resistance	individual CFE		GDSC1_204	Tipifarnib	Farnesyl-transferase (FNTA)	Other	1.94587	1.66427	0.281599	0.125552	0.0989202	0.130814	2.84673	2.15267	0.795557	0.593402	0.0199862	98.7635
94	COREAD	39578	HypMet_CHD7	25	18	sensitivity	individual CFE		GDSC1_219	AT-7519	CDK1, CDK2, CDK4, CDK6, CDK9	Cell cycle	1.66319	2.02501	-0.361814	0.170481	0.161396	0.18639	2.24178	1.94116	0.584282	0.593968	0.29209	98.7635
97	COREAD	39534	NR4A2mut	39	5	resistance	individual CFE		GDSC1_223	ZSTK474	PI3K (class 1)	PI3K/MTOR signaling	1.55675	1.44658	0.110171	0.0731348	0.0723342	0.082359	1.52308	1.33769	0.878377	0.59345	0.31852	98.7635
107	COREAD	39433	~G20q13.12(...), L18q21.2(ELAC1,RP11-729L2.2,SMAD4)	33	11	resistance	CELLector signature	2	GDSC1_238	Idelalisib	PI3Kdelta	PI3K/MTOR signaling	4.94063	4.71477	0.225853	0.207674	0.214832	0.188818	1.0513	1.19614	0.554044	0.59208	0.759118	98.7635
116	COREAD	39550	APCmut, TP53mut, PIK3CAmut, ~PTENmut, HypMet_ASAH2B	41	3	resistance	CELLector signature	5	GDSC1_258	STF-62247	Autophagy inducer	Other	4.85538	4.76837	0.0870064	0.097275	0.0949629	0.816032	0.916215	0.106621	0.871582	0.59367	0.0597199	98.7635
130	COREAD	39540	~G20q13.12(...), ~G8q24.21(FAM84B,MYC,POU5F1B), L18q21.2(ELAC1,RP11-729L2.2,SMAD4)	35	9	resistance	CELLector signature	3	GDSC1_275	I-BET-762	BRD2, BRD3, BRD4	Chromatin other	4.3395	3.81152	0.527986	0.327083	0.328476	0.321357	1.60738	1.64299	0.386465	0.593506	0.00107525	98.7635
137	COREAD	39505	APCmut, TP53mut, G20q13.12(...)	41	3	resistance	CELLector signature	3	GDSC1_284	JNJ38877605	MET	RTK signaling	5.06556	4.58695	0.478613	0.491769	0.492272	0.482012	0.972253	0.992949	0.415596	0.593067	0.125815	98.7635
137	COREAD	39506	APCmut, G20q13.12(...), TP53mut	41	3	resistance	CELLector signature	3	GDSC1_284	JNJ38877605	MET	RTK signaling	5.06556	4.58695	0.478613	0.491769	0.492272	0.482012	0.972253	0.992949	0.415596	0.593067	0.125815	98.7635
147	COREAD	39374	APCmut, TP53mut, PIK3CAmut, ~PTENmut, HypMet_ASAH2B	41	3	resistance	CELLector signature	5	GDSC1_294	MPS-1-IN-1	MPS1	Mitosis	3.91145	3.70042	0.211032	0.143663	0.141294	0.252474	1.49357	0.835859	0.811345	0.591053	0.12988	98.7635
166	COREAD	39359	APCmut, G20q13.12(...)	40	4	resistance	CELLector signature	2	GDSC1_330	XMD13-2	RIPK1	Apoptosis regulation	4.25446	3.64348	0.610984	0.503466	0.487314	1.43003	1.25378	0.427252	0.342514	0.590786	0.0499729	98.7635
178	COREAD	39500	~APCmut, TP53mut	38	6	sensitivity	CELLector signature	2	GDSC1_366	TWS119	GSK3	WNT signaling	3.1002	3.59907	-0.498873	0.358907	0.395298	0.236668	1.26202	2.1079	0.418538	0.592996	0.0188981	98.7635
179	COREAD	39435	APCmut, ~G20q13.12(...), KRASmut	24	18	resistance	CELLector signature	3	GDSC1_371	Torin 2	mTOR	PI3K/MTOR signaling	0.601713	0.114645	0.487068	0.318699	0.364675	0.27743	1.33562	1.75564	0.31287	0.59208	0.0340352	98.7635
188	COREAD	39536	APCmut, TP53mut, ~PIK3CAmut, PTENmut	40	4	resistance	CELLector signature	4	GDSC1_407	kb NB 142-70	PKD	Other, kinases	3.67238	3.58854	0.0838346	0.0619722	0.060484	0.104395	1.38606	0.803049	0.906491	0.593459	0.000528377	98.7635
189	COREAD	39593	~G20q13.12(...), G8q24.21(FAM84B,MYC,POU5F1B)	39	5	sensitivity	CELLector signature	2	GDSC1_408	Sphingosine Kinase 1 Inhibitor II	Sphingosine Kinase	Other, kinases	3.81664	3.82773	-0.0110983	0.0171265	0.0173457	0.015389	0.639829	0.721183	0.97141	0.594144	0.0685555	98.7635
197	COREAD	39501	APCmut, TP53mut, ~PIK3CAmut, ~PTENmut, ~HypMet_CHD7, KRASmut	40	3	sensitivity	CELLector signature	6	GDSC1_431	Alisertib	AURKA	Mitosis	1.356	1.63357	-0.277574	0.184226	0.180681	0.386485	1.53627	0.718203	0.759826	0.593042	0.281933	98.7635
200	COREAD	39409	~G20q13.12(...), L18q21.2(ELAC1,RP11-729L2.2,SMAD4), L18q22.1(HMSD,SERPINB8), L18q22.1(TMX3)	33	10	resistance	CELLector signature	4	GDSC1_436	CAP-232, TT-232, TLN-232	Glycolysis	Metabolism	4.89574	4.59624	0.299493	0.255607	0.268886	0.220604	1.11383	1.3576	0.482889	0.591629	0.318294	98.7635
208	COREAD	39486	APCmut, TP53mut, ~PIK3CAmut, ~PTENmut, ~HypMet_CHD7, KRASmut	40	3	sensitivity	CELLector signature	6	GDSC1_461	NSC319726	P53 Mut specific	p53 pathway	-3.19535	-2.66505	-0.530302	0.354255	0.354538	0.34888	1.49576	1.52001	0.557236	0.592737	0.779557	98.7635
243	COREAD	39552	~APCmut, ~PTENmut, HypMet_CHD7	39	7	sensitivity	CELLector signature	3	GDSC1_1026	Tanespimycin	HSP90	Protein stability and degradation	-0.935616	-0.479467	-0.456148	0.269643	0.264098	0.315324	1.7272	1.4466	0.514674	0.593678	0.288213	98.7635
263	COREAD	39477	APCmut, ~TP53mut, KRASmut	41	4	sensitivity	CELLector signature	3	GDSC1_1054	Palbociclib	CDK4, CDK6	Cell cycle	1.57954	2.02239	-0.442856	0.34804	0.337612	0.860353	1.31173	0.514737	0.509967	0.592626	0.318503	98.7635
296	COREAD	39452	APCmut, TP53mut, KRASmut	30	16	resistance	CELLector signature	3	GDSC1_1241	CHIR-99021	GSK3A, GSK3B	WNT signaling	4.5618	4.23438	0.327419	0.355978	0.355723	0.356473	0.920432	0.918495	0.256391	0.592266	0.0698055	98.7635
303	COREAD	39558	APCmut, ~TP53mut, KRASmut	37	3	sensitivity	CELLector signature	3	GDSC1_1263	UNC0642	G9a(EHMT2), GLP(EHMT1)	Chromatin histone methylation	1.80436	1.99363	-0.189272	0.352795	0.353417	0.342131	0.535549	0.553215	0.560211	0.593733	0.384198	98.7635
326	COREAD	39438	APCmut, ~G20q13.12(...), KRASmut, PIK3CAmut	37	5	resistance	CELLector signature	4	GDSC2_1010	Gefitinib	EGFR	EGFR signaling	3.76411	3.43422	0.329889	0.216309	0.208143	0.408809	1.58492	0.806952	0.652298	0.592123	0.0465083	98.7635
335	COREAD	39390	~G20q13.12(...), L18q21.2(ELAC1,RP11-729L2.2,SMAD4), L18q22.1(HMSD,SERPINB8), L18q22.1(TMX3), L8p21.1(FBXO16,ZNF395)	45	3	resistance	CELLector signature	5	GDSC2_1032	Afatinib	ERBB2, EGFR	EGFR signaling	2.3791	1.51332	0.865776	0.485101	0.47496	2.15857	1.82284	0.401088	0.4201	0.591277	0.0984602	98.7635
336	COREAD	39445	APCmut, TP53mut, ~G20q13.12(...), PIK3CAmut, KRASmut	43	4	sensitivity	CELLector signature	5	GDSC2_1036	PLX-4720	BRAF	ERK MAPK signaling	4.67991	5.1459	-0.465991	0.263768	0.257225	0.499534	1.81161	0.932852	0.616311	0.59216	0.426749	98.7635
336	COREAD	39444	APCmut, TP53mut, KRASmut, PIK3CAmut	43	4	sensitivity	CELLector signature	4	GDSC2_1036	PLX-4720	BRAF	ERK MAPK signaling	4.67991	5.1459	-0.465991	0.263768	0.257225	0.499534	1.81161	0.932852	0.616311	0.59216	0.426749	98.7635
351	COREAD	39420	APCmut, ~TP53mut, KRASmut	42	5	sensitivity	CELLector signature	3	GDSC2_1060	PD0325901	MEK1, MEK2	ERK MAPK signaling	-1.07166	-0.708384	-0.363279	0.225615	0.220692	0.307708	1.64609	1.1806	0.63574	0.591824	0.788851	98.7635
357	COREAD	39513	APCmut, TP53mut, ~PIK3CAmut, ~PTENmut, HypMet_CHD7	34	7	resistance	CELLector signature	5	GDSC2_1084	Rapamycin	MTORC1	PI3K/MTOR signaling	-0.756515	-1.5375	0.780989	0.502118	0.487169	0.61934	1.60312	1.261	0.23365	0.59316	0.0283103	98.7635
360	COREAD	39398	APCmut, ~G20q13.12(...), KRASmut	26	21	resistance	CELLector signature	3	GDSC2_1088	Irinotecan	TOP1	DNA replication	4.15915	3.59498	0.564171	0.306536	0.391201	0.251757	1.44215	2.24093	0.301701	0.59143	0.0297923	98.7635
361	COREAD	39581	APCmut, TP53mut	20	28	resistance	CELLector signature	2	GDSC2_1089	Oxaliplatin	DNA alkylating agent	DNA replication	3.75179	2.97897	0.772826	0.44212	0.356545	0.56074	2.16754	1.37822	0.13785	0.593997	0.0168488	98.7635
361	COREAD	39411	APCmut, ~G20q13.12(...), KRASmut	27	21	resistance	CELLector signature	3	GDSC2_1089	Oxaliplatin	DNA alkylating agent	DNA replication	3.73515	3.19227	0.542873	0.306786	0.317649	0.2942	1.70903	1.84525	0.297205	0.591631	0.0168446	98.7635
366	COREAD	39375	APCmut, TP53mut, KRASmut, PIK3CAmut	43	4	sensitivity	CELLector signature	4	GDSC2_1131	PRIMA-1MET	TP53 activation	p53 pathway	5.28525	5.63451	-0.349263	0.196277	0.200782	0.154157	1.73952	2.26564	0.709069	0.591075	0.00499985	98.7635
366	COREAD	39376	APCmut, TP53mut, ~G20q13.12(...), PIK3CAmut, KRASmut	43	4	sensitivity	CELLector signature	5	GDSC2_1131	PRIMA-1MET	TP53 activation	p53 pathway	5.28525	5.63451	-0.349263	0.196277	0.200782	0.154157	1.73952	2.26564	0.709069	0.591075	0.00499985	98.7635
382	COREAD	39601	~G20q13.12(...), ~G8q24.21(FAM84B,MYC,POU5F1B), L18q21.2(ELAC1,RP11-729L2.2,SMAD4)	33	9	resistance	CELLector signature	3	GDSC2_1259	Talazoparib	PARP1, PARP2	Genome integrity	4.01836	3.5283	0.490063	0.265061	0.247367	0.415321	1.98112	1.17996	0.484986	0.594262	0.239936	98.7635
384	COREAD	39439	~G20q13.12(...), L18q21.2(ELAC1,RP11-729L2.2,SMAD4), L18q22.1(HMSD,SERPINB8), L18q22.1(TMX3)	37	11	sensitivity	CELLector signature	4	GDSC2_1372	Trametinib	MEK1, MEK2	ERK MAPK signaling	-2.72902	-2.11385	-0.61517	0.264856	0.265299	0.263278	2.31878	2.33658	0.444512	0.592133	0.112451	98.7635
385	COREAD	39490	~G20q13.12(...), L18q21.2(ELAC1,RP11-729L2.2,SMAD4)	36	11	resistance	CELLector signature	2	GDSC2_1373	Dabrafenib	BRAF	ERK MAPK signaling	5.04702	4.57482	0.472195	0.202666	0.241055	0.142384	1.95887	3.31634	0.559289	0.592861	0.757563	98.7635
387	COREAD	39559	~G20q13.12(...), L18q21.2(ELAC1,RP11-729L2.2,SMAD4), L18q22.1(HMSD,SERPINB8), L18q22.1(TMX3), L8p21.1(FBXO16,ZNF395)	44	3	resistance	CELLector signature	5	GDSC2_1507	Ruxolitinib	JAK1, JAK2	Other, kinases	6.12177	5.59489	0.526881	0.522742	0.513428	1.13305	1.0262	0.465013	0.385659	0.593736	0.0417968	98.7635
395	COREAD	39502	~G20q13.12(...), ~L18q21.2(ELAC1,RP11-729L2.2,SMAD4), ~L16p13.3(RBFOX1), G8q24.21(FAM84B,MYC,POU5F1B)	39	3	sensitivity	CELLector signature	4	GDSC2_1558	Lapatinib	ERBB2, EGFR	EGFR signaling	3.06524	3.1994	-0.134163	0.0797838	0.0831392	0.0504326	1.61371	2.66024	0.894732	0.593051	0.0670572	98.7635
396	COREAD	39554	APCmut, TP53mut, ~KRASmut, PIK3CAmut	44	3	resistance	CELLector signature	4	GDSC2_1559	Luminespib	HSP90	Protein stability and degradation	-0.623831	-1.16734	0.543511	0.276049	0.273541	0.355219	1.98695	1.53007	0.645867	0.593699	0.00190803	98.7635
396	COREAD	39555	APCmut, ~G20q13.12(...), ~KRASmut, PIK3CAmut	44	3	resistance	CELLector signature	4	GDSC2_1559	Luminespib	HSP90	Protein stability and degradation	-0.623831	-1.16734	0.543511	0.276049	0.273541	0.355219	1.98695	1.53007	0.645867	0.593699	0.00190803	98.7635
396	COREAD	39577	APCmut, ~G20q13.12(...), KRASmut, PIK3CAmut	42	5	sensitivity	CELLector signature	4	GDSC2_1559	Luminespib	HSP90	Protein stability and degradation	-1.68542	-1.06684	-0.618574	0.314969	0.318767	0.282529	1.94052	2.18941	0.508953	0.593928	0.0019081	98.7635
411	COREAD	39370	APCmut, TP53mut, KRASmut	31	16	resistance	CELLector signature	3	GDSC2_1620	PFI3	Polybromo 1, SMARCA4, SMARCA2	Chromatin other	6.1371	6.07164	0.0654663	0.0843673	0.0779058	0.104286	0.840326	0.627757	0.785283	0.591006	0.0547519	98.7635
412	COREAD	39630	~G20q13.12(...), ~L18q21.2(ELAC1,RP11-729L2.2,SMAD4), L16p13.3(RBFOX1)	43	4	sensitivity	CELLector signature	3	GDSC2_1621	PCI-34051	HDAC8, HDAC6, HDAC1	Chromatin histone acetylation	4.93901	5.47141	-0.532397	0.416709	0.405602	0.882945	1.31261	0.602979	0.429541	0.594642	0.0113542	98.7635
417	COREAD	39566	~APCmut, ~PTENmut, HypMet_CHD7, HypMet_ASAH2B	44	3	resistance	CELLector signature	4	GDSC2_1627	GSK343	EZH2	Chromatin histone methylation	3.803	3.60882	0.194181	0.209971	0.206876	0.353937	0.938635	0.548632	0.726569	0.593812	0.373085	98.7635
422	COREAD	39530	APCmut, TP53mut	19	28	resistance	CELLector signature	2	GDSC2_1634	AGI-6780	IDH2 R140Q mutant	Metabolism	4.98699	4.83531	0.151679	0.119723	0.100679	0.140709	1.50656	1.07796	0.689007	0.593394	0.0580645	98.7635
426	COREAD	39368	APCmut, TP53mut, PIK3CAmut, ~PTENmut, HypMet_ASAH2B	43	4	sensitivity	CELLector signature	5	GDSC2_1802	Zoledronate		Unclassified	4.36861	4.70707	-0.338457	0.374875	0.362817	1.61316	0.932859	0.20981	0.476996	0.590997	0.115026	98.7635
430	COREAD	39616	APCmut, TP53mut, KRASmut	31	16	resistance	CELLector signature	3	GDSC2_1808	Topotecan		DNA replication	1.75925	1.05072	0.708528	0.433831	0.454268	0.400068	1.55972	1.77102	0.165612	0.594493	0.0188291	98.7635
448	COREAD	39498	APCmut, ~TP53mut, KRASmut	42	5	sensitivity	CELLector signature	3	GDSC2_1855	KRAS (G12C) Inhibitor-12	KRAS(G12C)	ERK MAPK signaling	5.39376	5.40114	-0.00738334	0.00440402	0.00468385	0.0029772	1.57634	2.47996	0.992614	0.592958	0.0132488	98.7635
454	COREAD	39481	APCmut, TP53mut, ~G20q13.12(...), PIK3CAmut	37	5	resistance	CELLector signature	4	GDSC2_1911	Dactinomycin	RNA polymerase	Other	-4.03036	-4.3508	0.320446	0.185072	0.191506	0.146561	1.6733	2.18644	0.699765	0.592661	0.00243907	98.7635
454	COREAD	39482	APCmut, TP53mut, PIK3CAmut	37	5	resistance	CELLector signature	3	GDSC2_1911	Dactinomycin	RNA polymerase	Other	-4.03036	-4.3508	0.320446	0.185072	0.191506	0.146561	1.6733	2.18644	0.699765	0.592661	0.00243907	98.7635
457	COREAD	39469	~G20q13.12(...), G8q24.21(FAM84B,MYC,POU5F1B)	38	5	resistance	CELLector signature	2	GDSC2_1915	AZD3759	EGFR	EGFR signaling	3.20018	2.6221	0.57808	0.428765	0.413915	0.752789	1.39661	0.767918	0.372702	0.59252	0.152034	98.7635
475	COREAD	39575	~G20q13.12(...), ~G8q24.21(FAM84B,MYC,POU5F1B), L18q21.2(ELAC1,RP11-729L2.2,SMAD4), L18q22.1(HMSD,SERPINB8), L18q22.1(TMX3)	34	8	sensitivity	CELLector signature	5	GDSC2_1941	Sepantronium bromide	BIRC5	Apoptosis regulation	-3.31846	-2.7709	-0.547555	0.258136	0.253908	0.281367	2.15651	1.94605	0.514998	0.593912	0.260707	98.7635
478	COREAD	39509	APCmut, TP53mut, PIK3CAmut, ~PTENmut, HypMet_ASAH2B	39	3	resistance	CELLector signature	5	GDSC2_1998	BPD-00008900		Other	5.4287	5.23465	0.194048	0.157345	0.154412	0.302041	1.25669	0.642454	0.794195	0.593119	0.150209	98.7635
48	COREAD	39542	~G20q13.12(...), L18q21.2(ELAC1,RP11-729L2.2,SMAD4), L18q22.1(HMSD,SERPINB8), L18q22.1(TMX3)	29	8	resistance	CELLector signature	4	GDSC1_150	Bicalutamide	AR	Hormone-related	2.97416	2.80089	0.173268	0.274081	0.266935	0.309745	0.649101	0.55939	0.497038	0.593521	0.033915	98.7635
485	COREAD	39402	APCmut, G20q13.12(...)	42	5	resistance	CELLector signature	2	GDSC2_2048	Vinorelbine	Microtubule destabiliser	Mitosis	-2.81919	-2.92359	0.104403	0.0519265	0.0538485	0.0396091	1.93882	2.63583	0.913087	0.591476	0.00926649	98.7635
51	COREAD	39377	APCmut, G20q13.12(...)	33	4	resistance	CELLector signature	2	GDSC1_153	Midostaurin	PKC, PPK, FLT1, c-FGR, others	Other	1.07506	0.405673	0.669391	0.503411	0.484398	1.31656	1.3819	0.508439	0.348204	0.591089	0.0715499	98.7635
57	COREAD	39428	~G20q13.12(...), L18q21.2(ELAC1,RP11-729L2.2,SMAD4), L18q22.1(HMSD,SERPINB8), L18q22.1(TMX3)	29	8	resistance	CELLector signature	4	GDSC1_159	HG6-64-1	BRAF	ERK MAPK signaling	2.01166	1.59937	0.412287	0.280837	0.273087	0.320101	1.50973	1.28799	0.486564	0.591941	0.0134901	98.7635
70	COREAD	39460	APCmut, TP53mut, ~PIK3CAmut, ~PTENmut, ~HypMet_CHD7, KRASmut	34	3	resistance	CELLector signature	6	GDSC1_178	BAY-61-3606	SYK	Other, kinases	3.45868	2.53221	0.926471	0.592172	0.591672	0.600618	1.56585	1.54253	0.332251	0.592344	0.0172874	98.7635
85	COREAD	39447	~G20q13.12(...), ~L18q21.2(ELAC1,RP11-729L2.2,SMAD4), L16p13.3(RBFOX1)	33	4	sensitivity	CELLector signature	3	GDSC1_201	Epothilone B	Microtubule stabiliser	Mitosis	-5.5674	-4.72146	-0.845941	0.389825	0.381095	0.548191	2.21977	1.54315	0.466453	0.592214	0.108746	98.7635
238	OV	24378	L21q22.3(C21orf90,TSPEAR)	29	3	resistance	individual CFE		GDSC1_1021	Axitinib	PDGFR, KIT, VEGFR	RTK signaling	2.69859	2.47006	0.228529	0.223811	0.224011	0.221081	1.02017	1.03369	0.714694	0.882577	0.104955	98.764
468	OV	24377	PIK3CAmut	18	7	sensitivity	individual CFE		GDSC2_1930	Telomerase Inhibitor IX	Telomerase	Genome integrity	0.95005	1.46559	-0.515536	0.309474	0.286891	0.422557	1.79698	1.22004	0.494161	0.882551	0.265746	98.764
206	COREAD	39632	NR4A2mut	39	5	sensitivity	individual CFE		GDSC1_447	ETP-45835	MNK1, MNK2	Other, kinases	5.18616	5.69123	-0.505065	0.770803	0.742799	1.4829	0.679949	0.340593	0.11214	0.594683	0.000521566	98.7644
432	COREAD	39633	HypMet_STK33	14	33	resistance	individual CFE		GDSC2_1810	Mitoxantrone		DNA replication	2.35272	1.82167	0.531048	0.285409	0.372925	0.264052	1.42401	2.01115	0.375641	0.594693	0.00819225	98.7644
457	COREAD	39631	ITSN1mut	40	3	sensitivity	individual CFE		GDSC2_1915	AZD3759	EGFR	EGFR signaling	2.65283	2.69205	-0.0392163	0.0288038	0.0285684	0.0349976	1.37271	1.12054	0.961856	0.594675	0.152051	98.7644
371	BRCA	39470	~HypMet_TMEM101, HypMet_C1orf70, TP53mut, G8q24.21(POU5F1B)	37	12	sensitivity	CELLector signature	4	GDSC2_1190	Gemcitabine	Pyrimidine antimetabolite	DNA replication	2.5977	2.8068	-0.209106	0.0660484	0.0647144	0.07107	3.23121	2.94226	0.843263	0.843263	NA	98.7645
119	LGG	28154	HypMet_LZTS2	14	3	sensitivity	individual CFE		GDSC1_262	VX-11e	ERK2	ERK MAPK signaling	3.64154	3.68214	-0.0406048	0.0605423	0.0573842	0.117639	0.707595	0.345164	0.925447	0.925447	NA	98.7652
172	LGG	28161	HypMet_RBP1	12	5	sensitivity	individual CFE		GDSC1_344	THZ-2-49	CDK9	Cell cycle	1.58972	1.65738	-0.0676618	0.0505088	0.0474028	0.0637456	1.42738	1.06143	0.925659	0.925659	NA	98.7652
200	LGG	28155	HypMet_EID3; TXNRD1	8	9	sensitivity	individual CFE		GDSC1_436	CAP-232, TT-232, TLN-232	Glycolysis	Metabolism	3.61617	3.6673	-0.05113	0.0461956	0.0496789	0.0436819	1.02921	1.17051	0.925518	0.925518	NA	98.7652
231	LGG	28159	HypMet_DERL3	9	7	sensitivity	individual CFE		GDSC1_1014	Refametinib	MEK1, MEK2	ERK MAPK signaling	1.57075	1.61085	-0.0400985	0.0478796	0.058635	0.0398405	0.683865	1.00648	0.925655	0.925655	NA	98.7652
250	LGG	28157	HypMet_KIAA1614	14	3	sensitivity	individual CFE		GDSC1_1036	PLX-4720	BRAF	ERK MAPK signaling	3.66918	3.74094	-0.0717653	0.060423	0.0657917	0.0425393	1.09079	1.68703	0.925593	0.925593	NA	98.7652
300	LGG	28160	HypMet_ACCS	13	4	sensitivity	individual CFE		GDSC1_1259	Talazoparib	PARP1, PARP2	Genome integrity	1.64853	1.74063	-0.0920984	0.0542577	0.0608344	0.0402393	1.51392	2.28877	0.925655	0.925655	NA	98.7652
39	LGG	28156	HypMet_B3GNT9	8	3	sensitivity	individual CFE		GDSC1_111	Salubrinal	EIF2A	Other	3.77256	3.82079	-0.0482288	0.0650434	0.0660181	0.0619439	0.730538	0.778588	0.925566	0.925566	NA	98.7652
7	LGG	28158	HypMet_UCP2	8	3	sensitivity	individual CFE		GDSC1_17	Cyclopamine	SMO	Other	4.25174	4.32955	-0.0778136	0.0649813	0.0666157	0.0600846	1.1681	1.29507	0.925637	0.925637	NA	98.7652
338	BRCA	39472	L11q24.2(SLC37A2)	43	3	sensitivity	individual CFE		GDSC2_1042	Doramapimod	p38, JNK2	JNK and p38 signaling	4.81355	4.99224	-0.178682	0.118703	0.117058	0.186364	1.52643	0.958777	0.843348	0.843348	NA	98.7653
397	BRCA	39473	L13q14.2(RCBTB2)	43	6	resistance	individual CFE		GDSC2_1560	Alpelisib	PI3Kalpha	PI3K/MTOR signaling	3.34178	3.19118	0.150603	0.0865945	0.0853393	0.0999183	1.76475	1.50726	0.843353	0.843353	NA	98.7653
443	BRCA	39474	L6p25.2(PSMG4,SLC22A23)	38	3	sensitivity	individual CFE		GDSC2_1838	Sinularin		Unclassified	3.6917	3.81272	-0.121014	0.119297	0.119039	0.124387	1.01659	0.972881	0.843355	0.843355	NA	98.7653
150	BRCA	39471	~HypMet_TMEM101, HypMet_C1orf70, TP53mut, HypMet_NAPRT1; EEF1D; C8orf73	30	18	sensitivity	CELLector signature	4	GDSC1_299	OSI-027	MTORC1, MTORC2	PI3K/MTOR signaling	1.17064	1.2904	-0.119751	0.0592561	0.0583124	0.0609774	2.05361	1.96386	0.843333	0.843333	NA	98.7653
113	BRCA	39476	HypMet_CDH3	6	42	resistance	individual CFE		GDSC1_255	CP724714	ERBB2	RTK signaling	3.78307	3.63709	0.145975	0.0866784	0.0788738	0.0877975	1.85074	1.66263	0.843447	0.843447	NA	98.7655
243	BRCA	39483	HypMet_TMEM101	33	14	sensitivity	individual CFE		GDSC1_1026	Tanespimycin	HSP90	Protein stability and degradation	-1.04785	-0.938846	-0.109005	0.0632856	0.061742	0.0676407	1.76549	1.61153	0.843613	0.843613	NA	98.7655
299	BRCA	39480	G1q21.3(...)	36	7	resistance	individual CFE		GDSC1_1248	Daporinad	NAMPT	Metabolism	-0.397343	-0.619067	0.221724	0.0820559	0.0884894	0.0608677	2.50566	3.64272	0.843523	0.843523	NA	98.7655
424	BRCA	39475	HypMet_SCGB3A1	9	35	resistance	individual CFE		GDSC2_1786	AZD4547	FGFR1, FGFR2, FGFR3	RTK signaling	3.31323	3.19041	0.122825	0.0742922	0.0862766	0.0721309	1.42362	1.70281	0.843394	0.843394	NA	98.7655
441	BRCA	39485	HypMet_TMEM101	28	13	resistance	individual CFE		GDSC2_1830	Gallibiscoquinazole		Unclassified	3.03956	2.97098	0.0685807	0.0666504	0.0652576	0.0701417	1.05092	0.977745	0.843614	0.843614	NA	98.7655
448	BRCA	39487	HypMet_EFCAB4B	18	23	resistance	individual CFE		GDSC2_1855	KRAS (G12C) Inhibitor-12	KRAS(G12C)	ERK MAPK signaling	5.05617	4.95468	0.101484	0.0624825	0.0646506	0.0609489	1.56974	1.66507	0.843647	0.843647	NA	98.7655
470	BRCA	39479	HypMet_GSTM1	6	38	resistance	individual CFE		GDSC2_1932	NVP-ADW742	IGF1R	IGF1R signaling	4.05196	3.90426	0.147692	0.0872559	0.113187	0.084958	1.30485	1.73841	0.843514	0.843514	NA	98.7655
478	BRCA	39477	TP53mut	11	33	resistance	individual CFE		GDSC2_1998	BPD-00008900		Other	5.42243	5.33354	0.0888897	0.0691615	0.0648992	0.0706759	1.36966	1.25771	0.843494	0.843494	NA	98.7655
54	BRCA	39489	L15q12(GABRG3)	43	4	resistance	individual CFE		GDSC1_156	AZD6482	PI3Kbeta	PI3K/MTOR signaling	2.20827	2.055	0.153271	0.103669	0.102554	0.124435	1.49453	1.23174	0.843689	0.843689	NA	98.7655
118	BRCA	39478	~G8q24.21(POU5F1B), G1q21.3(...), G1q21.3(...)	46	3	sensitivity	CELLector signature	3	GDSC1_261	TL-1-85	TAK	Other, kinases	3.82083	3.95455	-0.133718	0.118282	0.119517	0.0977929	1.11881	1.36735	0.843511	0.843511	NA	98.7655
151	BRCA	39486	G8q24.21(POU5F1B), G8q23.3(...), G8q24.21(ADCY8,ASAP1,FAM49B,GSDMC), ~L8p23.2(CSMD1), TP53mut	38	10	sensitivity	CELLector signature	5	GDSC1_300	CX-5461	RNA Polymerase 1	Other	3.84506	3.95019	-0.105126	0.0705001	0.0679074	0.085488	1.54808	1.22972	0.843635	0.843635	NA	98.7655
175	BRCA	39482	~G8q24.21(POU5F1B), ~G1q21.3(...), ~L16q23.3(OSGIN1,RP11-505K9.4), ~G17q22(...), ~G20q13.2(...), ~G11q13.3(CCND1,FGF19,ORAOV1), L8p23.2(CSMD1)	40	8	sensitivity	CELLector signature	7	GDSC1_356	AT7867	AKT	PI3K/MTOR signaling	2.55399	2.65211	-0.0981121	0.0768418	0.0727147	0.129959	1.34927	0.754945	0.843603	0.843603	NA	98.7655
179	BRCA	39490	~G8q24.21(POU5F1B), ~G1q21.3(...), ~L16q23.3(OSGIN1,RP11-505K9.4), L8p23.2(CSMD1), L8p23.3(ARHGEF10)	37	7	resistance	CELLector signature	5	GDSC1_371	Torin 2	mTOR	PI3K/MTOR signaling	-1.42269	-1.55964	0.136952	0.0817698	0.0792701	0.104216	1.72766	1.31412	0.843698	0.843698	NA	98.7655
191	BRCA	39484	~HypMet_TMEM101, HypMet_C1orf70, TP53mut, HypMet_NAPRT1; EEF1D; C8orf73, HypMet_EFCAB4B	38	9	resistance	CELLector signature	5	GDSC1_410	MetAP2 Inhibitor, A832234	MetAP2	Other	2.49197	2.44187	0.050101	0.0735551	0.0714382	0.0865754	0.70132	0.578698	0.843613	0.843613	NA	98.7655
293	BRCA	39488	G8q24.21(POU5F1B), G8q23.3(...), G8q24.21(ADCY8,ASAP1,FAM49B,GSDMC), ~L8p23.2(CSMD1), TP53mut	37	10	resistance	CELLector signature	5	GDSC1_1230	IOX2	EGLN1	Other	0.196195	0.152586	0.0436094	0.0706826	0.0677411	0.0880052	0.643766	0.495532	0.843689	0.843689	NA	98.7655
324	BRCA	39481	~G8q24.21(POU5F1B), ~G1q21.3(...), ~L16q23.3(OSGIN1,RP11-505K9.4), L8p23.2(CSMD1)	35	9	resistance	CELLector signature	4	GDSC2_1006	Cytarabine	Antimetabolite	Other	3.48001	3.32416	0.155854	0.074215	0.0681254	0.163421	2.28775	0.953696	0.843555	0.843555	NA	98.7655
224	COREAD	39634	HypMet_ZNF569	5	41	sensitivity	individual CFE		GDSC1_1007	Docetaxel	Microtubule stabiliser	Mitosis	-4.15464	-3.46688	-0.687759	0.436529	0.560961	0.428167	1.22604	1.60629	0.361797	0.594715	0.0777873	98.7656
51	LGG	28162	HypMet_ARL9	7	10	resistance	individual CFE		GDSC1_153	Midostaurin	PKC, PPK, FLT1, c-FGR, others	Other	-0.309652	-0.367206	0.0575544	0.0467378	0.0386552	0.056182	1.48892	1.02443	0.925697	0.925697	NA	98.7658
116	BRCA	39492	HypMet_HIVEP3	12	37	resistance	individual CFE		GDSC1_258	STF-62247	Autophagy inducer	Other	4.56668	4.50509	0.0615902	0.0657989	0.0644737	0.0662204	0.955277	0.930079	0.843847	0.843847	NA	98.7658
130	BRCA	39496	G8q24.21(POU5F1B)	27	22	sensitivity	individual CFE		GDSC1_275	I-BET-762	BRD2, BRD3, BRD4	Chromatin other	3.9952	4.07198	-0.0767865	0.0568723	0.0686686	0.0482587	1.11822	1.59114	0.843888	0.843888	NA	98.7658
134	BRCA	39508	G17q22(CLTC,PPM1D...)	39	9	sensitivity	individual CFE		GDSC1_281	Alectinib	ALK	RTK signaling	3.46985	3.54437	-0.074523	0.0731405	0.0799161	0.0549554	0.932515	1.35606	0.844086	0.844086	NA	98.7658
143	BRCA	39500	ARID1Amut	44	5	sensitivity	individual CFE		GDSC1_290	KIN001-260	IKKB	Other, kinases	4.9239	5.01511	-0.09121	0.0934233	0.0919508	0.115617	0.991944	0.788899	0.843933	0.843933	NA	98.7658
161	BRCA	39494	L11q24.2(SLC37A2)	45	3	sensitivity	individual CFE		GDSC1_312	Tivozanib	VEGFR1, VEGFR2, VEGFR3	RTK signaling	0.523976	0.590355	-0.066379	0.118093	0.116904	0.159206	0.567808	0.416937	0.84388	0.84388	NA	98.7658
329	BRCA	39503	L11q24.2(SLC37A2)	46	3	resistance	individual CFE		GDSC2_1013	Nilotinib	ABL	ABL signaling	3.29758	3.13336	0.164217	0.117918	0.116552	0.172048	1.40896	0.954484	0.843986	0.843986	NA	98.7658
343	BRCA	39495	L10q23.2(FAS,PTEN...)	43	4	sensitivity	individual CFE		GDSC2_1050	ZM447439	AURKA, AURKB	Mitosis	3.36489	3.52975	-0.164853	0.103539	0.100584	0.254767	1.63896	0.647072	0.843882	0.843882	NA	98.7658
363	BRCA	39505	PIK3CAmut	31	15	resistance	individual CFE		GDSC2_1093	GSK1904529A	IGF1R, IR	IGF1R signaling	4.74261	4.66581	0.0767938	0.0622463	0.0588402	0.0721294	1.30512	1.06467	0.844029	0.844029	NA	98.7658
412	BRCA	39497	HypMet_ADCY4; RIPK3	6	35	resistance	individual CFE		GDSC2_1621	PCI-34051	HDAC8, HDAC6, HDAC1	Chromatin histone acetylation	5.33225	5.21764	0.114615	0.0875832	0.137718	0.0839827	0.832242	1.36474	0.843906	0.843906	NA	98.7658
424	BRCA	39507	ARID1Amut	39	5	resistance	individual CFE		GDSC2_1786	AZD4547	FGFR1, FGFR2, FGFR3	RTK signaling	3.42587	3.27044	0.15543	0.0940135	0.0922145	0.118852	1.68553	1.30776	0.844065	0.844065	NA	98.7658
82	BRCA	39499	G1q21.3(...)	39	9	resistance	individual CFE		GDSC1_197	Bryostatin 1	PKC	Other	-2.78664	-2.85405	0.0674176	0.0732152	0.0790572	0.056553	0.85277	1.19211	0.843928	0.843928	NA	98.7658
85	BRCA	39501	L15q12(GABRG3)	44	4	sensitivity	individual CFE		GDSC1_201	Epothilone B	Microtubule stabiliser	Mitosis	-4.38947	-4.20487	-0.184599	0.103369	0.101375	0.157548	1.82095	1.1717	0.843966	0.843966	NA	98.7658
137	BRCA	39502	HypMet_TMEM101, HypMet_HEMK1; C3orf18, HypMet_EFCAB4B, HypMet_SORBS3, PIK3CAmut	45	3	sensitivity	CELLector signature	5	GDSC1_284	JNJ38877605	MET	RTK signaling	3.53853	3.63388	-0.0953544	0.118013	0.115893	0.27229	0.822777	0.350194	0.843984	0.843984	NA	98.7658
309	BRCA	39493	~HypMet_TMEM101, HypMet_C1orf70, TP53mut, ~HypMet_NAPRT1; EEF1D; C8orf73, HypMet_HEMK1; C3orf18	37	9	resistance	CELLector signature	5	GDSC1_1373	Dabrafenib	BRAF	ERK MAPK signaling	4.23472	4.11392	0.120809	0.0736283	0.0699179	0.103129	1.72787	1.17145	0.843878	0.843878	NA	98.7658
357	BRCA	39491	~G8q24.21(POU5F1B), PIK3CAmut	36	8	resistance	CELLector signature	2	GDSC2_1084	Rapamycin	MTORC1	PI3K/MTOR signaling	-1.98458	-2.12975	0.145172	0.0774928	0.0783943	0.0734093	1.85181	1.97756	0.8438	0.8438	NA	98.7658
402	BRCA	39504	HypMet_TMEM101, HypMet_HEMK1; C3orf18, HypMet_EFCAB4B	33	8	sensitivity	CELLector signature	3	GDSC2_1578	Leflunomide	Pyrimidine synthesis inhibitor	DNA replication	5.46992	5.54877	-0.0788481	0.0780585	0.0754023	0.0952044	1.0457	0.828197	0.844015	0.844015	NA	98.7658
432	BRCA	39498	~HypMet_TMEM101, HypMet_C1orf70, TP53mut	19	22	sensitivity	CELLector signature	3	GDSC2_1810	Mitoxantrone		DNA replication	2.14647	2.28566	-0.139181	0.062078	0.0547202	0.0714915	2.54351	1.94682	0.843907	0.843907	NA	98.7658
73	BRCA	39506	~HypMet_TMEM101, HypMet_C1orf70, TP53mut, G8q24.21(POU5F1B)	36	12	sensitivity	CELLector signature	4	GDSC1_182	Obatoclax Mesylate	BCL2, BCL-XL, BCL-W, MCL1	Apoptosis regulation	-0.457462	-0.362268	-0.0951931	0.0659369	0.0637525	0.0747443	1.49317	1.27358	0.844065	0.844065	NA	98.7658
126	BRCA	39511	L6q25.1(LATS1)	46	3	resistance	individual CFE		GDSC1_271	VNLG/124	HDAC,RAR	Chromatin histone acetylation	4.18449	4.09952	0.0849721	0.117776	0.117656	0.120573	0.722207	0.704738	0.844171	0.844171	NA	98.7659
130	BRCA	39512	G1q23.3(...)	41	8	sensitivity	individual CFE		GDSC1_275	I-BET-762	BRD2, BRD3, BRD4	Chromatin other	3.95121	4.05435	-0.103139	0.0763903	0.0809431	0.0599301	1.27422	1.72099	0.844178	0.844178	NA	98.7659
249	BRCA	39509	HypMet_GSTT1	24	23	sensitivity	individual CFE		GDSC1_1033	Vismodegib	SMO	Other	4.66001	4.70391	-0.0439001	0.0577017	0.0553711	0.0604832	0.792833	0.725822	0.844134	0.844134	NA	98.7659
270	BRCA	39510	G12p12.1(KRAS...)	39	4	sensitivity	individual CFE		GDSC1_1066	AZD6482	PI3Kbeta	PI3K/MTOR signaling	1.94294	2.08384	-0.140894	0.103868	0.104221	0.0996812	1.35187	1.41344	0.84415	0.84415	NA	98.7659
323	BRCA	39515	HypMet_HEMK1; C3orf18	9	41	resistance	individual CFE		GDSC2_1005	Cisplatin	DNA crosslinker	DNA replication	5.2247	5.09054	0.134162	0.0727165	0.0580092	0.0772649	2.31278	1.73639	0.844237	0.844237	NA	98.7659
394	BRCA	39514	HypMet_NRN1	8	33	resistance	individual CFE		GDSC2_1557	LCL161	XIAP, IAP1, IAP2	Apoptosis regulation	5.12243	4.98458	0.137851	0.0779502	0.129469	0.0730245	1.06475	1.88774	0.844229	0.844229	NA	98.7659
454	BRCA	39516	HypMet_NAPRT1; EEF1D; C8orf73	15	29	resistance	individual CFE		GDSC2_1911	Dactinomycin	RNA polymerase	Other	-3.81659	-3.94151	0.12492	0.0628666	0.0780984	0.0579714	1.59952	2.15485	0.844258	0.844258	NA	98.7659
444	BRCA	39513	HypMet_TMEM101, HypMet_HEMK1; C3orf18, HypMet_EFCAB4B	33	8	resistance	CELLector signature	3	GDSC2_1849	Sabutoclax	BCL2, BCL-XL, BFL1, MCL1	Apoptosis regulation	0.0637352	-0.0405342	0.104269	0.0779542	0.0776183	0.0795468	1.34336	1.31079	0.844221	0.844221	NA	98.7659
395	BRCA	39517	HypMet_TMEM101, HypMet_HEMK1; C3orf18	37	12	resistance	CELLector signature	2	GDSC2_1558	Lapatinib	ERBB2, EGFR	EGFR signaling	2.36624	2.24849	0.117747	0.0656122	0.0693342	0.0566393	1.69826	2.0789	0.844284	0.844284	NA	98.7665
363	SKCM	19862	NRASmut	29	5	sensitivity	individual CFE		GDSC2_1093	GSK1904529A	IGF1R, IR	IGF1R signaling	4.78825	4.93883	-0.15058	0.130959	0.136897	0.103725	1.09995	1.45172	0.788554	0.788554	NA	98.7681
75	SKCM	19863	HypMet_C15orf26	9	41	sensitivity	individual CFE		GDSC1_185	Linsitinib	IGF1R	IGF1R signaling	2.26829	2.38429	-0.116007	0.099257	0.109189	0.0975771	1.06245	1.18888	0.788591	0.788591	NA	98.7681
154	SKCM	19864	BRAFmut, ~HypMet_ZNF714, HypMet_BCAT2	30	21	sensitivity	CELLector signature	3	GDSC1_303	PIK-93	PI3Kgamma	PI3K/MTOR signaling	3.00431	3.09889	-0.0945792	0.0766995	0.0710023	0.0880982	1.33206	1.07357	0.78862	0.78862	NA	98.7681
401	BRCA	39518	~G8q24.21(POU5F1B), ~PIK3CAmut, ~G1q21.3(...), TP53mut	29	12	resistance	CELLector signature	4	GDSC2_1576	IWP-2	PORCN	WNT signaling	3.46465	3.40545	0.059199	0.0678536	0.0653501	0.0758043	0.905876	0.780946	0.844319	0.844319	NA	98.7681
179	LGG	28163	HypMet_SLC12A4	11	6	sensitivity	individual CFE		GDSC1_371	Torin 2	mTOR	PI3K/MTOR signaling	-0.242482	-0.170004	-0.0724775	0.0480973	0.0455869	0.0546819	1.58988	1.32544	0.925752	0.925752	NA	98.7682
255	OV	24380	L7p22.3(SUN1)	30	3	resistance	individual CFE		GDSC1_1043	JNK Inhibitor VIII	JNK	JNK and p38 signaling	4.43693	4.32487	0.112065	0.127245	0.126325	0.143325	0.887117	0.781895	0.834936	0.88269	0.65745	98.7686
266	OV	24379	L7p22.3(SUN1)	30	3	resistance	individual CFE		GDSC1_1059	AZD8055	MTORC1, MTORC2	PI3K/MTOR signaling	0.452681	0.22063	0.232051	0.212304	0.208965	0.290809	1.11048	0.797952	0.728253	0.882665	0.12513	98.7686
262	COREAD	39635	CHD4mut	42	3	sensitivity	individual CFE		GDSC1_1053	MK-2206	AKT1, AKT2	PI3K/MTOR signaling	2.03072	2.07981	-0.0490833	0.0371839	0.0369085	0.0446703	1.32986	1.09879	0.950675	0.59475	0.170234	98.7689
131	OV	24389	L18q22.1(TMX3)	24	7	resistance	individual CFE		GDSC1_276	CAY10603	HDAC1, HDAC6	Chromatin histone acetylation	1.43549	1.41732	0.0181728	0.0101206	0.00986431	0.0113275	1.84227	1.60431	0.981365	0.883032	0.56219	98.7695
180	OV	24388	L8p23.1(C8orf74,RP1L1)	24	9	sensitivity	individual CFE		GDSC1_372	Pilaralisib	PI3K	PI3K/MTOR signaling	3.56997	3.68442	-0.114454	0.126578	0.153025	0.0916389	0.747944	1.24897	0.748236	0.883021	0.44295	98.7695
180	OV	24387	L8p23.1(PRSS55)	24	9	sensitivity	individual CFE		GDSC1_372	Pilaralisib	PI3K	PI3K/MTOR signaling	3.56997	3.68442	-0.114454	0.126578	0.153025	0.0916389	0.747944	1.24897	0.748236	0.883021	0.44295	98.7695
187	OV	24386	L18q21.2(MRO)	28	5	resistance	individual CFE		GDSC1_406	LIMK1 inhibitor BMS4	LIMK1	Cytoskeleton	5.64741	5.57537	0.072036	0.105315	0.119709	0.0662675	0.601758	1.08705	0.829693	0.882993	0.670808	98.7695
226	OV	24383	PIK3CAmut	26	7	resistance	individual CFE		GDSC1_1009	Tretinoin	Retinoic acid	Other	4.59925	4.34151	0.257741	0.254386	0.234601	0.491782	1.09864	0.524097	0.554573	0.882841	0.443045	98.7695
242	OV	24385	L16q22.2(ZFHX3...)	22	3	resistance	individual CFE		GDSC1_1025	SB216763	GSK3A, GSK3B	WNT signaling	5.03167	4.91669	0.114982	0.155033	0.17539	0.0853962	0.655579	1.34645	0.803356	0.882965	0.463695	98.7695
270	OV	24384	G19q12(...)	29	4	resistance	individual CFE		GDSC1_1066	AZD6482	PI3Kbeta	PI3K/MTOR signaling	2.52102	2.26866	0.252358	0.200556	0.210732	0.146283	1.19753	1.72513	0.709465	0.882897	0.142858	98.7695
106	OV	24390	~G8q24.21(MYC), ~G3q26.2(...), ~G19q12(...), ~L22q13.31(ARHGAP8,PRR5,PRR5-ARHGAP8), L16q23.3(OSGIN1,RP11-505K9.4)	30	3	resistance	CELLector signature	5	GDSC1_236	IC-87114	PI3K delta	PI3K/MTOR signaling	5.44569	5.43707	0.00861377	0.0142011	0.0139307	0.0216118	0.618328	0.398568	0.98144	0.88306	0.300167	98.7695
113	OV	24382	~G8q24.21(MYC), ~G3q26.2(...), ~G19q12(...), ~L22q13.31(ARHGAP8,PRR5,PRR5-ARHGAP8), L16q23.3(OSGIN1,RP11-505K9.4)	29	3	resistance	CELLector signature	5	GDSC1_255	CP724714	ERBB2	RTK signaling	4.37268	4.31417	0.0585071	0.0605916	0.0593347	0.0957377	0.986053	0.611119	0.921083	0.882816	0.689393	98.7695
79	OV	24381	TP53mut, ~G8q24.21(MYC), G3q26.2(...)	29	3	resistance	CELLector signature	3	GDSC1_193	GW-2580	CSF1R	RTK signaling	5.72272	5.70749	0.0152269	0.0265198	0.0266523	0.0248499	0.571316	0.612756	0.965411	0.882742	0.616698	98.7695
355	PRAD	2619	HypMet_C21orf56.1	3	3	sensitivity	individual CFE		GDSC2_1080	Paclitaxel	Microtubule stabiliser	Mitosis	-2.04891	-1.7606	-0.288309	0.126706	0.126164	0.127254	2.28519	2.26562	0.884194	0.892334	0.990572	98.7698
355	PRAD	2620	HypMet_MT1E	3	3	resistance	individual CFE		GDSC2_1080	Paclitaxel	Microtubule stabiliser	Mitosis	-1.7606	-2.04891	0.288309	0.126706	0.127254	0.126164	2.26562	2.28519	0.884194	0.892334	0.990572	98.7698
159	HNSC	29342	HypMet_LIPG	10	30	sensitivity	individual CFE		GDSC1_309	Y-39983	ROCK	Cytoskeleton	4.85509	4.92664	-0.0715511	0.102411	0.106439	0.101251	0.672228	0.706673	0.780644	0.780644	NA	98.7702
454	HNSC	29343	HypMet_SQSTM1	5	21	resistance	individual CFE		GDSC2_1911	Dactinomycin	RNA polymerase	Other	-5.02857	-5.15774	0.129172	0.140114	0.141866	0.139772	0.910521	0.924165	0.780685	0.780685	NA	98.7702
425	HNSC	29344	~G3q28(LEPREL1,TP63), ~L9p21.3(CDKN2A,RP11-145E5.5), ~G8q24.21(MYC), ~G11q13.2(...), L8p23.2(CSMD1)	20	5	sensitivity	CELLector signature	5	GDSC2_1799	Ibrutinib	BTK	Other, kinases	2.69831	2.98607	-0.287762	0.140851	0.144148	0.127795	1.99629	2.25175	0.78069	0.78069	NA	98.7702
125	COREAD	39641	L8p21.1(FBXO16,ZNF395)	39	5	sensitivity	individual CFE		GDSC1_269	NSC-207895	MDM4	p53 pathway	4.45372	4.51496	-0.0612328	0.049656	0.0505368	0.0430853	1.21165	1.4212	0.917242	0.594855	0.118039	98.7713
274	COREAD	39640	BRWD1mut	44	3	sensitivity	individual CFE		GDSC1_1091	BMS-536924	IGF1R, IR	IGF1R signaling	1.72821	2.11034	-0.382125	0.326397	0.320184	0.822255	1.19345	0.464728	0.587085	0.59484	0.779226	98.7713
442	COREAD	39636	HypMet_ASAH2B	15	32	resistance	individual CFE		GDSC2_1835	Elephantin		Unclassified	3.99299	3.75987	0.233117	0.170601	0.162233	0.174829	1.43692	1.3334	0.588311	0.594786	0.00117277	98.7713
64	COREAD	39637	HypMet_RBP1	5	31	resistance	individual CFE		GDSC1_171	AKT inhibitor VIII	AKT1, AKT2, AKT3	PI3K/MTOR signaling	2.64514	2.51173	0.133414	0.117905	0.134501	0.116126	0.991919	1.14887	0.808197	0.594797	0.0225743	98.7713
81	COREAD	39639	NR4A2mut	39	5	sensitivity	individual CFE		GDSC1_196	Phenformin	Biguanide agent	Other	7.21324	7.32211	-0.108872	0.0564137	0.0574051	0.0490032	1.89655	2.22173	0.906031	0.594833	0.078838	98.7713
467	COREAD	39638	~APCmut, TP53mut	36	6	resistance	CELLector signature	2	GDSC2_1928	I-BRD9	BRD9	Chromatin other	5.46769	5.30347	0.164217	0.123188	0.121601	0.136372	1.35046	1.20418	0.781404	0.594829	0.0537618	98.7713
127	SKCM	19866	HypMet_ARL17A	8	42	sensitivity	individual CFE		GDSC1_272	AR-42	HDAC1	Chromatin histone acetylation	-0.132051	-0.013487	-0.118565	0.103938	0.0597821	0.128461	1.98328	0.922961	0.788747	0.788747	NA	98.7715
199	SKCM	19867	L10q23.31(ATAD1)	40	7	sensitivity	individual CFE		GDSC1_435	C-75	FAS	Apoptosis regulation	4.83506	4.93979	-0.104733	0.110421	0.110773	0.108207	0.945468	0.967894	0.788767	0.788767	NA	98.7715
35	SKCM	19865	HypMet_GSTT1	3	13	sensitivity	individual CFE		GDSC1_94	TGX221	PI3Kbeta	PI3K/MTOR signaling	3.37037	3.57516	-0.204797	0.174973	0.137905	0.184606	1.48506	1.10937	0.788706	0.788706	NA	98.7715
77	LGG	28164	HypMet_MYO18A	12	3	sensitivity	individual CFE		GDSC1_190	Bleomycin	dsDNA break induction	DNA replication	1.77169	1.95473	-0.18304	0.0612738	0.0624087	0.0559766	2.93293	3.26995	0.925822	0.925822	NA	98.7721
101	OV	24394	L22q13.31(ARHGAP8,PRR5,PRR5-ARHGAP8)	28	4	resistance	individual CFE		GDSC1_228	AKT inhibitor VIII	AKT1, AKT2, AKT3	PI3K/MTOR signaling	2.82448	2.72378	0.100705	0.0829127	0.0846448	0.0709779	1.18974	1.41883	0.877769	0.883265	0.0377039	98.7722
104	OV	24392	L4q32.3(DDX60L)	17	3	resistance	individual CFE		GDSC1_231	FMK	RSK	Other, kinases	5.41154	5.21935	0.19219	0.259788	0.269073	0.209168	0.714267	0.918827	0.683156	0.883185	0.125712	98.7722
104	OV	24391	L4q35.1(SORBS2)	17	3	resistance	individual CFE		GDSC1_231	FMK	RSK	Other, kinases	5.41154	5.21935	0.19219	0.259788	0.269073	0.209168	0.714267	0.918827	0.683156	0.883185	0.125712	98.7722
101	OV	24395	~G8q24.21(MYC), ~G3q26.2(...), ~G19q12(...), L22q13.31(ARHGAP8,PRR5,PRR5-ARHGAP8), L22q12.3(APOL4)	28	4	resistance	CELLector signature	5	GDSC1_228	AKT inhibitor VIII	AKT1, AKT2, AKT3	PI3K/MTOR signaling	2.82448	2.72378	0.100705	0.0829127	0.0846448	0.0709779	1.18974	1.41883	0.877769	0.883265	0.0377039	98.7722
101	OV	24393	~G8q24.21(MYC), ~G3q26.2(...), ~G19q12(...), L22q13.31(ARHGAP8,PRR5,PRR5-ARHGAP8)	28	4	resistance	CELLector signature	4	GDSC1_228	AKT inhibitor VIII	AKT1, AKT2, AKT3	PI3K/MTOR signaling	2.82448	2.72378	0.100705	0.0829127	0.0846448	0.0709779	1.18974	1.41883	0.877769	0.883265	0.0377039	98.7722
112	OV	24397	G3q26.2(MECOM...)	23	9	resistance	individual CFE		GDSC1_254	Quizartinib	FLT3	RTK signaling	2.51594	2.48134	0.034599	0.0543993	0.0498748	0.0786475	0.693718	0.439925	0.890882	0.883374	0.666022	98.7722
127	OV	24396	KRASmut	24	6	resistance	individual CFE		GDSC1_272	AR-42	HDAC1	Chromatin histone acetylation	0.352302	0.26385	0.0884522	0.0478501	0.0502095	0.0401244	1.76166	2.20445	0.917255	0.883322	0.41057	98.7722
178	OV	24398	~G8q24.21(MYC), ~G3q26.2(...), ~G19q12(...), ~L22q13.31(ARHGAP8,PRR5,PRR5-ARHGAP8), L16q23.3(OSGIN1,RP11-505K9.4)	30	3	resistance	CELLector signature	5	GDSC1_366	TWS119	GSK3	WNT signaling	2.74889	2.62622	0.122673	0.0854325	0.0827936	0.346145	1.48167	0.354397	0.888714	0.883374	0.945377	98.7722
101	OV	24399	~G8q24.21(MYC), G3q26.2(...), G3q26.1(ZBBX)	29	3	resistance	CELLector signature	3	GDSC1_228	AKT inhibitor VIII	AKT1, AKT2, AKT3	PI3K/MTOR signaling	2.99546	2.70956	0.285892	0.235879	0.227955	2.3896	1.25416	0.11964	0.700073	0.883418	0.0377041	98.773
111	LGG	28166	HypMet_GALNT9	14	3	resistance	individual CFE		GDSC1_253	XMD14-99	ALK, CDK7, LTK, others	Other, kinases	4.81039	4.77815	0.0322362	0.0601744	0.0575633	0.0955109	0.560014	0.337514	0.925898	0.925898	NA	98.7732
252	LGG	28165	HypMet_C21orf56	9	8	sensitivity	individual CFE		GDSC1_1038	NU7441	DNAPK	Genome integrity	2.34696	2.38572	-0.0387574	0.0459778	0.0456591	0.0463504	0.848843	0.836183	0.925868	0.925868	NA	98.7732
268	LUAD	25743	L9p21.3(CDKN2A,CDKN2B,RP11-145E5.5)	23	37	sensitivity	individual CFE		GDSC1_1061	SB590885	BRAF	ERK MAPK signaling	4.14439	4.19044	-0.0460425	0.0723583	0.0736236	0.0716164	0.625378	0.642905	0.7862	0.7862	NA	98.7736
138	SKCM	19869	HypMet_C15orf26	8	43	sensitivity	individual CFE		GDSC1_285	SU11274	MET	RTK signaling	3.64056	3.76784	-0.127284	0.103672	0.086023	0.107816	1.47965	1.18056	0.788868	0.788868	NA	98.7743
247	SKCM	19868	HypMet_PPP1R3C	17	36	sensitivity	individual CFE		GDSC1_1031	Elesclomol	HSP90	Protein stability and degradation	-3.23304	-3.11814	-0.114893	0.0792231	0.0811149	0.0784013	1.41642	1.46545	0.788855	0.788855	NA	98.7743
151	LUAD	25744	MGAmut	58	3	sensitivity	individual CFE		GDSC1_300	CX-5461	RNA Polymerase 1	Other	3.69721	3.95253	-0.255323	0.1613	0.16308	0.126787	1.56563	2.0138	0.786247	0.786247	NA	98.775
190	LUAD	25751	HypMet_HIST1H3F; HIST1H2BH	16	43	sensitivity	individual CFE		GDSC1_409	eEF2K Inhibitor, A-484954	eEF2K	Other, kinases	5.92093	5.9576	-0.0366758	0.0797098	0.0588368	0.0951593	0.623348	0.385415	0.786456	0.786456	NA	98.775
2	LUAD	25745	G11q13.3(CCND1...)	9	3	resistance	individual CFE		GDSC1_3	Rapamycin	MTORC1	PI3K/MTOR signaling	-1.89519	-2.43693	0.541739	0.185652	0.172135	0.315104	3.14718	1.71924	0.786319	0.786319	NA	98.775
416	LUAD	25746	L19p12(ZNF429)	45	3	resistance	individual CFE		GDSC2_1626	OTX015	BRD2, BRD3, BRD4	Chromatin other	3.68345	3.39516	0.288292	0.162578	0.160522	0.247135	1.79597	1.16654	0.786341	0.786341	NA	98.775
477	LUAD	25748	G7p21.1(AHR,HDAC9...)	46	6	sensitivity	individual CFE		GDSC2_1997	WEHI-539	BCL-XL	Apoptosis regulation	4.06587	4.23939	-0.173528	0.118258	0.114031	0.208962	1.52176	0.830427	0.786399	0.786399	NA	98.775
97	LUAD	25749	G20p11.22(FOXA2...)	53	8	resistance	individual CFE		GDSC1_223	ZSTK474	PI3K (class 1)	PI3K/MTOR signaling	1.15669	1.01551	0.141182	0.103249	0.101053	0.125796	1.39711	1.12231	0.786411	0.786411	NA	98.775
106	LUAD	25747	G5p15.33(...), L9p21.3(CDKN2A,CDKN2B,RP11-145E5.5)	53	6	sensitivity	CELLector signature	2	GDSC1_236	IC-87114	PI3K delta	PI3K/MTOR signaling	5.44489	5.5156	-0.0707051	0.117282	0.11369	0.203423	0.621912	0.347577	0.786389	0.786389	NA	98.775
45	LUAD	25750	TP53mut, ~G5p15.33(...), L9p21.3(CDKN2A,CDKN2B,RP11-145E5.5)	35	24	sensitivity	CELLector signature	3	GDSC1_136	Mitomycin-C	DNA crosslinker	DNA replication	-1.05327	-0.924395	-0.128875	0.0721476	0.0717036	0.0728193	1.79733	1.7698	0.786429	0.786429	NA	98.775
161	HNSC	29345	HypMet_WNK4; VPS25	3	37	resistance	individual CFE		GDSC1_312	Tivozanib	VEGFR1, VEGFR2, VEGFR3	RTK signaling	0.481624	0.422266	0.0593584	0.168269	0.185258	0.167457	0.320409	0.35447	0.780762	0.780762	NA	98.7759
194	BLCA	10056	L4q32.2(FAT1,IRF2...)	14	5	sensitivity	individual CFE		GDSC1_416	CAY10566	Stearoyl-CoA desaturase	Other	3.03349	3.09429	-0.0608009	0.108441	0.11263	0.0974894	0.539828	0.623668	0.83759	0.83759	NA	98.7766
307	BLCA	10055	L16q12.1(CHD9,CNOT1,CYLD,MMP2,NUP93...)	16	3	sensitivity	individual CFE		GDSC1_1371	PLX-4720	BRAF	ERK MAPK signaling	3.93195	4.04817	-0.116224	0.130971	0.12802	0.162414	0.907862	0.715604	0.83757	0.83757	NA	98.7766
109	HNSC	29347	G7p12.1(EGFR...)	29	11	resistance	individual CFE		GDSC1_249	Cabozantinib	VEGFR, MET, RET, KIT, FLT1, FLT3, FLT4, TIE2,AXL	RTK signaling	2.92051	2.82067	0.0998356	0.0992226	0.0950402	0.114714	1.05046	0.870296	0.78084	0.78084	NA	98.7766
134	HNSC	29346	HypMet_LOC647121	13	27	resistance	individual CFE		GDSC1_281	Alectinib	ALK	RTK signaling	3.98323	3.94473	0.0385051	0.0945936	0.111307	0.0890571	0.345936	0.432364	0.780835	0.780835	NA	98.7766
146	HNSC	29354	HypMet_DUSP22	8	32	sensitivity	individual CFE		GDSC1_293	Amuvatinib	KIT, PDGFRA, FLT3	RTK signaling	4.06937	4.21607	-0.146706	0.110615	0.210372	0.102555	0.697362	1.43051	0.78112	0.78112	NA	98.7766
204	HNSC	29361	G22q11.21(...)	36	4	sensitivity	individual CFE		GDSC1_442	IMD-0354	IKKb	Other, kinases	0.421581	0.649482	-0.227902	0.147383	0.152705	0.109879	1.49243	2.07411	0.781271	0.781271	NA	98.7766
261	HNSC	29353	G20q11.21(ASXL1...)	35	5	sensitivity	individual CFE		GDSC1_1052	RO-3306	CDK1	Cell cycle	2.35842	2.51197	-0.153546	0.13381	0.130115	0.18732	1.18008	0.819698	0.781084	0.781084	NA	98.7766
303	HNSC	29357	HypMet_VAMP5	3	35	resistance	individual CFE		GDSC1_1263	UNC0642	G9a(EHMT2), GLP(EHMT1)	Chromatin histone methylation	1.67772	1.61285	0.0648687	0.168368	0.218501	0.166391	0.29688	0.389856	0.781177	0.781177	NA	98.7766
313	HNSC	29368	NSD1mut	37	4	resistance	individual CFE		GDSC1_1494	SN-38	TOP1	DNA replication	-4.70054	-4.90235	0.201806	0.147082	0.145847	0.164849	1.38368	1.22419	0.78138	0.78138	NA	98.7766
314	HNSC	29349	HypMet_HOXB4	9	30	sensitivity	individual CFE		GDSC1_1495	Olaparib	PARP1, PARP2	Genome integrity	3.2033	3.28289	-0.0795903	0.106462	0.0810033	0.119077	0.982557	0.668391	0.780945	0.780945	NA	98.7766
329	HNSC	29356	L9p21.3(CDKN2A,RP11-145E5.5)	20	6	resistance	individual CFE		GDSC2_1013	Nilotinib	ABL	ABL signaling	4.31451	4.15199	0.162513	0.130766	0.125135	0.162153	1.2987	1.00222	0.781172	0.781172	NA	98.7766
347	HNSC	29352	HypMet_HOXB4	5	21	sensitivity	individual CFE		GDSC2_1054	Palbociclib	CDK4, CDK6	Cell cycle	4.03495	4.23459	-0.199636	0.139874	0.131842	0.141664	1.5142	1.40922	0.781051	0.781051	NA	98.7766
446	HNSC	29363	L4q35.2(FAT1,MTNR1A,RP11-215A19.2)	16	9	resistance	individual CFE		GDSC2_1853	OF-1	BRPF1B, BRPF2	Chromatin histone acetylation	3.90157	3.73585	0.165721	0.117016	0.111643	0.129604	1.48439	1.27867	0.781345	0.781345	NA	98.7766
54	HNSC	29358	NOTCH1mut	38	3	sensitivity	individual CFE		GDSC1_156	AZD6482	PI3Kbeta	PI3K/MTOR signaling	2.08592	2.27946	-0.19354	0.167735	0.17067	0.131348	1.134	1.47349	0.78119	0.78119	NA	98.7766
140	HNSC	29360	TP53mut, ~G11q13.2(...), ~G3q28(LEPREL1,TP63), FAT1mut	36	4	sensitivity	CELLector signature	4	GDSC1_287	KIN001-244	PDK1 (PDPK1)	Metabolism	3.68515	3.82503	-0.139882	0.147428	0.143785	0.23275	0.972857	0.600996	0.781205	0.781205	NA	98.7766
146	HNSC	29364	TP53mut, CDKN2Amut, FAT1mut	37	3	sensitivity	CELLector signature	3	GDSC1_293	Amuvatinib	KIT, PDGFRA, FLT3	RTK signaling	3.89285	4.1154	-0.222554	0.167804	0.163509	0.818899	1.36111	0.271772	0.781351	0.781351	NA	98.7766
196	HNSC	29367	TP53mut, ~HypMet_EVC2, ~HypMet_GSTO2, HypMet_KCNC3, HypMet_STK33	36	3	sensitivity	CELLector signature	5	GDSC1_428	Pemetrexed	folate antimetabolite	Metabolism	2.17891	2.47246	-0.293558	0.168002	0.166167	0.214864	1.76664	1.36625	0.781362	0.781362	NA	98.7766
196	HNSC	29366	TP53mut, ~HypMet_EVC2, ~HypMet_GSTO2, HypMet_KCNC3	36	3	sensitivity	CELLector signature	4	GDSC1_428	Pemetrexed	folate antimetabolite	Metabolism	2.17891	2.47246	-0.293558	0.168002	0.166167	0.214864	1.76664	1.36625	0.781362	0.781362	NA	98.7766
221	HNSC	29350	TP53mut, ~CDKN2Amut, ~FAT1mut, ~MLL2mut, ~FRG1Bmut, PIK3CAmut	38	3	sensitivity	CELLector signature	6	GDSC1_1004	Vinblastine	Microtubule destabiliser	Mitosis	-5.03307	-4.8731	-0.159967	0.167867	0.168126	0.163286	0.951471	0.979677	0.781022	0.781022	NA	98.7766
263	HNSC	29359	~TP53mut, HypMet_MT1E	37	3	resistance	CELLector signature	2	GDSC1_1054	Palbociclib	CDK4, CDK6	Cell cycle	1.11463	0.909539	0.205093	0.167924	0.163551	1.07328	1.254	0.19109	0.781199	0.781199	NA	98.7766
286	HNSC	29365	TP53mut, ~CDKN2Amut, FAT1mut	37	4	resistance	CELLector signature	3	GDSC1_1175	Rucaparib	PARP1, PARP2	Genome integrity	3.29469	3.17734	0.117351	0.147099	0.146187	0.159559	0.802742	0.73547	0.781355	0.781355	NA	98.7766
329	HNSC	29355	~G3q28(LEPREL1,TP63), L9p21.3(CDKN2A,RP11-145E5.5)	20	6	resistance	CELLector signature	2	GDSC2_1013	Nilotinib	ABL	ABL signaling	4.31451	4.15199	0.162513	0.130766	0.125135	0.162153	1.2987	1.00222	0.781172	0.781172	NA	98.7766
447	HNSC	29351	TP53mut, CDKN2Amut, FAT1mut	22	3	resistance	CELLector signature	3	GDSC2_1854	MN-64	TNKS1, TNKS2	WNT signaling	4.93875	4.77601	0.162748	0.173086	0.170868	0.203205	0.952478	0.800904	0.781047	0.781047	NA	98.7766
45	HNSC	29348	~G3q28(LEPREL1,TP63), L9p21.3(CDKN2A,RP11-145E5.5), G11q13.2(...)	39	3	sensitivity	CELLector signature	3	GDSC1_136	Mitomycin-C	DNA crosslinker	DNA replication	-1.12349	-0.879967	-0.243528	0.167815	0.166436	0.202934	1.46319	1.20003	0.780851	0.780851	NA	98.7766
51	HNSC	29362	TP53mut, ~G11q13.2(...), ~G3q28(LEPREL1,TP63), FAT1mut	38	4	sensitivity	CELLector signature	4	GDSC1_153	Midostaurin	PKC, PPK, FLT1, c-FGR, others	Other	-0.247779	-0.11061	-0.137169	0.146902	0.142988	0.261533	0.959304	0.52448	0.781329	0.781329	NA	98.7766
293	PRAD	2622	HypMet_MT1E	3	3	sensitivity	individual CFE		GDSC1_1230	IOX2	EGLN1	Other	-0.647043	-0.246465	-0.400578	0.396522	0.866135	0.29634	0.462489	1.35175	0.652625	0.893078	0.387051	98.7767
293	PRAD	2621	HypMet_C21orf56.1	3	3	resistance	individual CFE		GDSC1_1230	IOX2	EGLN1	Other	-0.246465	-0.647043	0.400578	0.396522	0.29634	0.866135	1.35175	0.462489	0.652625	0.893078	0.387051	98.7767
124	LGG	28168	HypMet_LOC100271722	10	4	resistance	individual CFE		GDSC1_268	Sepantronium bromide	BIRC5	Apoptosis regulation	-3.98549	-4.13473	0.149241	0.0561143	0.0630312	0.0440563	2.36773	3.3875	0.925999	0.925999	NA	98.777
462	LGG	28167	HypMet_DUSP22	4	5	resistance	individual CFE		GDSC2_1922	Cediranib	VEGFR, FLT1, FLT2, FLT3, FLT4, KIT, PDGFRB	RTK signaling	1.70048	1.66888	0.0315983	0.0646097	0.0747251	0.0592448	0.42286	0.53335	0.92597	0.92597	NA	98.777
314	HNSC	29369	HypMet_LOC647121	13	26	sensitivity	individual CFE		GDSC1_1495	Olaparib	PARP1, PARP2	Genome integrity	3.19801	3.26899	-0.0709806	0.0949453	0.0925744	0.09615	0.766741	0.738228	0.781409	0.781409	NA	98.777
106	SKCM	19872	MECOMmut	48	3	sensitivity	individual CFE		GDSC1_236	IC-87114	PI3K delta	PI3K/MTOR signaling	5.29007	5.37592	-0.0858431	0.160029	0.159681	0.168931	0.537593	0.508154	0.789134	0.789134	NA	98.7774
110	SKCM	19890	L2q37.3(...)	49	3	resistance	individual CFE		GDSC1_252	WZ3105	SRC, ROCK2, NTRK2, FLT3, IRAK1, others	Other	0.862102	0.635647	0.226456	0.159264	0.161862	0.119904	1.39907	1.88864	0.789973	0.789973	NA	98.7774
111	SKCM	19875	BRAFmut	13	39	resistance	individual CFE		GDSC1_253	XMD14-99	ALK, CDK7, LTK, others	Other, kinases	4.52769	4.4579	0.0697899	0.0860113	0.0877426	0.0854855	0.795393	0.816394	0.789365	0.789365	NA	98.7774
129	SKCM	19892	HypMet_TBX1	8	38	sensitivity	individual CFE		GDSC1_274	Belinostat	HDAC1	Chromatin histone acetylation	0.518994	0.661701	-0.142707	0.104204	0.0931607	0.106771	1.53184	1.33657	0.790043	0.790043	NA	98.7774
131	SKCM	19895	L2q37.3(...)	47	3	resistance	individual CFE		GDSC1_276	CAY10603	HDAC1, HDAC6	Chromatin histone acetylation	1.40805	1.19474	0.21331	0.15932	0.16047	0.138233	1.32929	1.54312	0.790197	0.790197	NA	98.7774
151	SKCM	19871	BRAFmut	13	39	sensitivity	individual CFE		GDSC1_300	CX-5461	RNA Polymerase 1	Other	3.67822	3.81505	-0.136827	0.0861246	0.0812048	0.0878742	1.68497	1.55708	0.789095	0.789095	NA	98.7774
193	SKCM	19903	L10q23.31(ATAD1)	40	7	resistance	individual CFE		GDSC1_415	CPI-613	Metabo, Mitochondria	Other	5.34895	5.26283	0.0861154	0.109553	0.106103	0.145064	0.811624	0.593638	0.790386	0.790386	NA	98.7774
211	SKCM	19873	HypMet_ZNF714	28	19	sensitivity	individual CFE		GDSC1_477	A-83-01	TGFB	Other	4.30159	4.35448	-0.0528847	0.0798988	0.0978063	0.0652591	0.540709	0.81038	0.789304	0.789304	NA	98.7774
216	SKCM	19896	L11q22.3(CARD16,CASP1)	41	6	resistance	individual CFE		GDSC1_563	Kobe2602	RAS effector	RTK signaling	4.62085	4.54349	0.0773554	0.116987	0.116915	0.117572	0.66164	0.65794	0.790197	0.790197	NA	98.7774
221	SKCM	19904	HypMet_DHRS4L2	19	35	resistance	individual CFE		GDSC1_1004	Vinblastine	Microtubule destabiliser	Mitosis	-4.08816	-4.18326	0.0950943	0.0761355	0.0686238	0.0812644	1.38573	1.17018	0.790389	0.790389	NA	98.7774
229	SKCM	19914	HypMet_DNAH10	3	51	resistance	individual CFE		GDSC1_1012	Vorinostat	HDAC inhibitor Class I, IIa, IIb, IV	Chromatin histone acetylation	1.44501	1.30493	0.14008	0.158475	0.220262	0.156968	0.635967	0.892411	0.790714	0.790714	NA	98.7774
230	SKCM	19894	HypMet_BCAT2	7	47	sensitivity	individual CFE		GDSC1_1013	Nilotinib	ABL	ABL signaling	2.79836	2.87475	-0.0763869	0.108359	0.0936743	0.11083	0.815452	0.689224	0.79017	0.79017	NA	98.7774
235	SKCM	19907	HypMet_LOC100130522	15	39	sensitivity	individual CFE		GDSC1_1018	Veliparib	PARP1, PARP2	Genome integrity	3.96785	4.01765	-0.0497916	0.0811469	0.11587	0.0744584	0.429718	0.668717	0.790458	0.790458	NA	98.7774
241	SKCM	19879	L10q23.33(PDE6C)	50	4	resistance	individual CFE		GDSC1_1024	Lestaurtinib	FLT3, JAK2, NTRK1, NTRK2, NTRK3	Other, kinases	-0.672381	-0.878733	0.206352	0.139394	0.141096	0.118157	1.46249	1.74642	0.789558	0.789558	NA	98.7774
257	SKCM	19884	G3p14.1(FOXP1...)	46	7	sensitivity	individual CFE		GDSC1_1047	Nutlin-3a (-)	MDM2	p53 pathway	2.6123	2.75736	-0.145058	0.108771	0.107831	0.116698	1.34523	1.24302	0.789701	0.789701	NA	98.7774
271	SKCM	19874	L16q23.1(...)	46	8	sensitivity	individual CFE		GDSC1_1067	CCT007093	PPM1D	Cell cycle	4.09718	4.17322	-0.0760445	0.102871	0.100341	0.125508	0.75786	0.605895	0.789342	0.789342	NA	98.7774
315	SKCM	19882	NF1mut	47	4	resistance	individual CFE		GDSC1_1498	Selumetinib	MEK1, MEK2	ERK MAPK signaling	-0.832436	-1.0841	0.251667	0.1397	0.137284	0.206947	1.83319	1.21609	0.789657	0.789657	NA	98.7774
349	SKCM	19870	L2q37.3(...)	28	3	resistance	individual CFE		GDSC2_1058	Pictilisib	PI3K (class 1)	PI3K/MTOR signaling	2.28718	2.0556	0.231583	0.164133	0.163383	0.175383	1.41742	1.32044	0.788935	0.788935	NA	98.7774
367	SKCM	19911	HypMet_GSTT1	12	19	sensitivity	individual CFE		GDSC2_1168	Erlotinib	EGFR	EGFR signaling	3.27763	3.38282	-0.105197	0.0987947	0.084976	0.1115	1.23796	0.943465	0.79065	0.79065	NA	98.7774
372	SKCM	19906	MECOMmut	28	3	sensitivity	individual CFE		GDSC2_1191	Bortezomib	Proteasome	Protein stability and degradation	-5.12933	-4.94237	-0.186956	0.162956	0.158831	0.302792	1.17708	0.617442	0.790411	0.790411	NA	98.7774
417	SKCM	19909	HypMet_DHRS4L2	11	20	sensitivity	individual CFE		GDSC2_1627	GSK343	EZH2	Chromatin histone methylation	3.05358	3.14355	-0.0899735	0.100594	0.103828	0.0990085	0.866561	0.908745	0.790612	0.790612	NA	98.7774
43	SKCM	19883	PTENmut	47	5	sensitivity	individual CFE		GDSC1_134	Etoposide	TOP2	DNA replication	1.68899	1.93586	-0.246873	0.126137	0.127405	0.11384	1.9377	2.1686	0.789688	0.789688	NA	98.7774
436	SKCM	19905	HypMet_GSTT1	11	20	sensitivity	individual CFE		GDSC2_1816	Fulvestrant		Hormone-related	4.78351	4.88308	-0.0995651	0.100702	0.0800953	0.120851	1.24308	0.823866	0.790392	0.790392	NA	98.7774
458	SKCM	19891	NF1mut	28	3	sensitivity	individual CFE		GDSC2_1916	AZD5363	AKT1, AKT2, AKT3, ROCK2	Other, kinases	3.34283	3.56805	-0.225216	0.163263	0.166799	0.130448	1.35023	1.72648	0.790026	0.790026	NA	98.7774
466	SKCM	19893	HypMet_ZNF714	17	14	sensitivity	individual CFE		GDSC2_1927	GSK2578215A	LRRK2	Other, kinases	5.37365	5.4634	-0.0897486	0.0969763	0.111327	0.085157	0.806172	1.05392	0.79006	0.79006	NA	98.7774
469	SKCM	19897	HypMet_DHRS4L2	11	20	resistance	individual CFE		GDSC2_1931	MIRA-1	TP53	p53 pathway	5.81551	5.71274	0.102763	0.100792	0.0929844	0.105782	1.10517	0.971468	0.790209	0.790209	NA	98.7774
479	SKCM	19877	CDKN2Amut	28	3	resistance	individual CFE		GDSC2_2040	Foretinib	MET, KDR, TIE2, VEGFR3/FLT4, RON, PDGFR, FGFR1, EGFR	RTK signaling	1.26738	1.14397	0.123411	0.163734	0.158911	0.399364	0.776607	0.30902	0.789435	0.789435	NA	98.7774
6	SKCM	19901	HypMet_GSTT1	4	14	resistance	individual CFE		GDSC1_11	Paclitaxel	Microtubule stabiliser	Mitosis	-2.55035	-2.80903	0.258676	0.153307	0.135728	0.158432	1.90585	1.63273	0.790304	0.790304	NA	98.7774
65	SKCM	19876	EZH2mut	49	3	resistance	individual CFE		GDSC1_172	Embelin	XIAP	Apoptosis regulation	2.53731	2.40381	0.133494	0.159684	0.156763	0.51202	0.851565	0.26072	0.789432	0.789432	NA	98.7774
79	SKCM	19908	HypMet_DHRS4L2	19	33	sensitivity	individual CFE		GDSC1_193	GW-2580	CSF1R	RTK signaling	5.48348	5.51829	-0.0348116	0.0769147	0.0950814	0.0703772	0.366124	0.494644	0.790506	0.790506	NA	98.7774
82	SKCM	19900	MECOMmut	47	3	resistance	individual CFE		GDSC1_197	Bryostatin 1	PKC	Other	-3.07569	-3.23648	0.160792	0.159247	0.15834	0.185679	1.01548	0.865967	0.79029	0.79029	NA	98.7774
97	SKCM	19912	BRAFmut	13	38	resistance	individual CFE		GDSC1_223	ZSTK474	PI3K (class 1)	PI3K/MTOR signaling	1.14555	1.04121	0.104342	0.0857478	0.0909242	0.0842498	1.14757	1.23849	0.790688	0.790688	NA	98.7774
99	SKCM	19878	PLCB1mut	49	3	sensitivity	individual CFE		GDSC1_225	Genentech Cpd 10	AURKA, AURKB	Mitosis	2.49687	2.70388	-0.207015	0.159639	0.158572	0.194176	1.3055	1.06612	0.78949	0.78949	NA	98.7774
125	SKCM	19886	BRAFmut, HypMet_ZNF714, HypMet_BCAT2	39	13	sensitivity	CELLector signature	3	GDSC1_269	NSC-207895	MDM4	p53 pathway	3.93031	4.03897	-0.10866	0.0857954	0.086548	0.0835358	1.25548	1.30076	0.789881	0.789881	NA	98.7774
125	SKCM	19887	BRAFmut, HypMet_ZNF714	39	13	sensitivity	CELLector signature	2	GDSC1_269	NSC-207895	MDM4	p53 pathway	3.93031	4.03897	-0.10866	0.0857954	0.086548	0.0835358	1.25548	1.30076	0.789881	0.789881	NA	98.7774
130	SKCM	19888	~BRAFmut, NRASmut, HypMet_BCAT2, ~L9p24.3(...), HypMet_ZNF714	48	3	resistance	CELLector signature	5	GDSC1_275	I-BET-762	BRD2, BRD3, BRD4	Chromatin other	4.23606	4.03383	0.202234	0.159444	0.160473	0.139814	1.26023	1.44645	0.789886	0.789886	NA	98.7774
140	SKCM	19913	~BRAFmut, NRASmut, HypMet_BCAT2, ~L9p24.3(...), HypMet_ZNF714	49	3	sensitivity	CELLector signature	5	GDSC1_287	KIN001-244	PDK1 (PDPK1)	Metabolism	3.03871	3.21283	-0.174123	0.158695	0.15551	1.91699	1.11969	0.0908314	0.790705	0.790705	NA	98.7774
176	SKCM	19915	~BRAFmut, NRASmut	41	10	sensitivity	CELLector signature	2	GDSC1_362	CI-1033	EGFR, ERBB2, ERBB4	RTK signaling	1.81796	1.89528	-0.0773265	0.0941085	0.0935084	0.0969228	0.826947	0.797815	0.790719	0.790719	NA	98.7774
190	SKCM	19885	BRAFmut, L9p24.3(...)	24	27	resistance	CELLector signature	2	GDSC1_409	eEF2K Inhibitor, A-484954	eEF2K	Other, kinases	5.70926	5.67954	0.0297196	0.0752247	0.0718761	0.078613	0.413484	0.378049	0.789717	0.789717	NA	98.7774
201	SKCM	19899	BRAFmut, HypMet_ZNF714, HypMet_BCAT2	35	12	resistance	CELLector signature	3	GDSC1_437	Trichostatin A	HDAC	Chromatin histone acetylation	-0.785642	-0.863718	0.0780765	0.0895018	0.10231	0.0681367	0.763139	1.14588	0.790267	0.790267	NA	98.7774
201	SKCM	19898	BRAFmut, HypMet_ZNF714	35	12	resistance	CELLector signature	2	GDSC1_437	Trichostatin A	HDAC	Chromatin histone acetylation	-0.785642	-0.863718	0.0780765	0.0895018	0.10231	0.0681367	0.763139	1.14588	0.790267	0.790267	NA	98.7774
330	SKCM	19910	BRAFmut, L9p24.3(...), L9p13.2(PAX5)	28	3	sensitivity	CELLector signature	3	GDSC2_1017	Olaparib	PARP1, PARP2	Genome integrity	4.62549	4.81815	-0.192655	0.16279	0.16229	0.170018	1.1871	1.13315	0.79062	0.79062	NA	98.7774
346	SKCM	19880	BRAFmut, HypMet_ZNF714, HypMet_BCAT2, L10q23.31(ATAD1)	27	4	sensitivity	CELLector signature	4	GDSC2_1053	MK-2206	AKT1, AKT2	PI3K/MTOR signaling	3.50075	3.6775	-0.176748	0.144293	0.140816	0.191667	1.25517	0.92216	0.789586	0.789586	NA	98.7774
407	SKCM	19889	BRAFmut, HypMet_ZNF714, HypMet_BCAT2, L10q23.31(ATAD1)	27	4	sensitivity	CELLector signature	4	GDSC2_1614	WZ4003	NUAK1, NUAK2	Other, kinases	2.59492	2.77133	-0.176408	0.144051	0.138459	0.269401	1.27408	0.654817	0.789932	0.789932	NA	98.7774
456	SKCM	19902	~BRAFmut, ~NRASmut, HypMet_ZNF714	28	3	resistance	CELLector signature	3	GDSC2_1913	AGI-5198	IDH1 (R132H)	Metabolism	5.23938	5.09257	0.146816	0.163005	0.175939	0.0955244	0.834472	1.53695	0.790349	0.790349	NA	98.7774
64	SKCM	19881	BRAFmut, ~HypMet_ZNF714, HypMet_BCAT2	31	21	resistance	CELLector signature	3	GDSC1_171	AKT inhibitor VIII	AKT1, AKT2, AKT3	PI3K/MTOR signaling	2.83688	2.77886	0.0580215	0.0758222	0.0765975	0.0747022	0.757486	0.776705	0.789589	0.789589	NA	98.7774
124	LGG	28169	HypMet_BCAT2	8	6	sensitivity	individual CFE		GDSC1_268	Sepantronium bromide	BIRC5	Apoptosis regulation	-4.16986	-4.03375	-0.136109	0.0511765	0.0531676	0.0487309	2.55999	2.79307	0.926069	0.926069	NA	98.7777
265	LGG	28170	HypMet_BBC3	12	4	resistance	individual CFE		GDSC1_1058	Pictilisib	PI3K (class 1)	PI3K/MTOR signaling	1.57381	1.49247	0.0813376	0.0545444	0.0555809	0.0511871	1.46341	1.58903	0.926072	0.926072	NA	98.7777
295	BRCA	39519	~HypMet_TMEM101, HypMet_C1orf70, TP53mut, G8q24.21(POU5F1B)	31	11	resistance	CELLector signature	4	GDSC1_1239	YK-4-279	RNA helicase A	Other	2.08086	1.99352	0.0873375	0.0693169	0.0657872	0.0847194	1.32758	1.0309	0.844428	0.844428	NA	98.7783
118	LGG	28171	HypMet_ZFP2	7	10	sensitivity	individual CFE		GDSC1_261	TL-1-85	TAK	Other, kinases	3.18045	3.2147	-0.0342521	0.0464691	0.0362558	0.0614695	0.944735	0.557221	0.926123	0.926123	NA	98.7785
29	LGG	28172	HypMet_MIR548F5; NBEA; MAB21L1	8	3	resistance	individual CFE		GDSC1_83	JW-7-52-1	MTOR	PI3K/MTOR signaling	-2.18509	-2.33129	0.146201	0.0645354	0.0610492	0.0840997	2.39481	1.73843	0.926145	0.926145	NA	98.7785
141	HNSC	29370	HypMet_C15orf56; PAK6	7	33	sensitivity	individual CFE		GDSC1_288	WHI-P97	JAK3	Other, kinases	3.70983	3.83703	-0.127197	0.116267	0.137129	0.113319	0.927573	1.12247	0.78145	0.78145	NA	98.7788
11	COREAD	39642	HypMet_FAM72D	4	11	resistance	individual CFE		GDSC1_34	Imatinib	ABL, KIT, PDGFR	Other, kinases	3.66286	3.46435	0.198503	0.368438	0.818755	0.330967	0.242445	0.599766	0.538963	0.594954	0.734898	98.7802
142	COREAD	39652	HypMet_ZNF256	10	34	sensitivity	individual CFE		GDSC1_289	KIN001-042	GSK3B	WNT signaling	4.65074	4.69753	-0.0467907	0.0712074	0.0974358	0.0670734	0.480221	0.697605	0.844045	0.595131	0.0117548	98.7802
169	COREAD	39648	SMAD2mut	40	3	resistance	individual CFE		GDSC1_333	T0901317	LXR, FXR	Other	4.76679	4.75395	0.0128376	0.0164533	0.0166306	0.0138391	0.771928	0.927638	0.978206	0.595046	0.00955701	98.7802
170	COREAD	39659	L5q21.1(APC...)	39	5	resistance	individual CFE		GDSC1_341	Selisistat	SIRT1	Chromatin histone acetylation	5.90918	5.70874	0.200441	0.355584	0.394	0.213949	0.508732	0.93686	0.458287	0.595215	0.02167	98.7802
172	COREAD	39658	L6q26(PARK2)	36	6	resistance	individual CFE		GDSC1_344	THZ-2-49	CDK9	Cell cycle	3.52958	2.98222	0.547362	0.24554	0.248201	0.229039	2.20531	2.38982	0.580744	0.595206	0.259259	98.7802
276	COREAD	39650	CEP290mut	41	5	resistance	individual CFE		GDSC1_1129	PF-4708671	S6K1	PI3K/MTOR signaling	4.52409	4.33263	0.191463	0.217091	0.213053	0.2763	0.898661	0.692952	0.649	0.595076	0.307139	98.7802
307	COREAD	39663	PBRM1mut	41	4	resistance	individual CFE		GDSC1_1371	PLX-4720	BRAF	ERK MAPK signaling	4.99667	4.73431	0.26235	0.187785	0.181553	0.714882	1.44503	0.366984	0.721731	0.595249	0.192733	98.7802
350	COREAD	39664	HypMet_XKR6.1	18	29	resistance	individual CFE		GDSC2_1059	AZD8055	MTORC1, MTORC2	PI3K/MTOR signaling	0.368931	0.29922	0.0697107	0.0394233	0.0431642	0.0375771	1.61501	1.85514	0.896058	0.595253	0.143832	98.7802
377	COREAD	39649	HypMet_CDX2	11	36	resistance	individual CFE		GDSC2_1237	EPZ004777	DOT1L	Chromatin histone methylation	6.11486	5.99081	0.12405	0.13367	0.154899	0.129046	0.800841	0.961284	0.699845	0.595058	0.0250903	98.7802
386	COREAD	39643	EGFRmut	36	3	sensitivity	individual CFE		GDSC2_1375	Temozolomide	DNA alkylating agent	DNA replication	6.75863	6.84333	-0.0847049	0.0724809	0.0715241	0.0996853	1.18429	0.849723	0.904648	0.59497	0.117611	98.7802
388	COREAD	39651	L16q23.1(WWOX)	29	19	sensitivity	individual CFE		GDSC2_1510	Linsitinib	IGF1R	IGF1R signaling	3.46744	3.65216	-0.184724	0.1175	0.112095	0.12772	1.64792	1.44632	0.692397	0.595105	0.786168	98.7802
405	COREAD	39661	ASXL2mut	44	4	resistance	individual CFE		GDSC2_1598	LGK974	PORCN	WNT signaling	5.12829	4.79913	0.329158	0.304039	0.295427	0.779382	1.11418	0.422332	0.563281	0.595226	0.218875	98.7802
408	COREAD	39645	CHD4mut	44	3	sensitivity	individual CFE		GDSC2_1615	CZC24832	PI3Kgamma	PI3K/MTOR signaling	5.41188	6.05659	-0.644717	0.731626	0.731029	0.744824	0.881931	0.865596	0.226537	0.594995	0.0546202	98.7802
417	COREAD	39646	SACSmut	37	10	sensitivity	individual CFE		GDSC2_1627	GSK343	EZH2	Chromatin histone methylation	3.39618	3.68203	-0.28585	0.311274	0.302984	0.352872	0.943447	0.810067	0.387102	0.59502	0.373095	98.7802
44	COREAD	39647	NR4A2mut	33	4	sensitivity	individual CFE		GDSC1_135	Gemcitabine	Pyrimidine antimetabolite	DNA replication	-1.39557	-1.30808	-0.0874827	0.0326592	0.0336564	0.0256381	2.59929	3.41221	0.951163	0.595042	0.0792064	98.7802
469	COREAD	39653	HypMet_RBP1	6	36	sensitivity	individual CFE		GDSC2_1931	MIRA-1	TP53	p53 pathway	6.32504	6.68725	-0.362216	0.342402	0.327054	0.344776	1.10751	1.05058	0.442025	0.595159	0.117718	98.7802
69	COREAD	39644	SOX9mut	32	4	sensitivity	individual CFE		GDSC1_177	GSK650394	SGK2, SGK3	Other, kinases	2.40008	3.60233	-1.20225	0.706277	0.711807	0.655777	1.68902	1.83333	0.191796	0.594979	0.0116637	98.7802
81	COREAD	39660	PTENmut	38	6	sensitivity	individual CFE		GDSC1_196	Phenformin	Biguanide agent	Other	6.7614	7.39632	-0.634925	0.33116	0.346794	0.257638	1.83084	2.46441	0.455151	0.595217	0.0788401	98.7802
82	COREAD	39657	EP300mut	26	11	sensitivity	individual CFE		GDSC1_197	Bryostatin 1	PKC	Other	-2.59916	-2.48062	-0.118536	0.136185	0.126263	0.177051	0.938804	0.669503	0.707251	0.595176	0.14732	98.7802
270	COREAD	39656	~G20q13.12(...), ~G8q24.21(FAM84B,MYC,POU5F1B), L18q21.2(ELAC1,RP11-729L2.2,SMAD4), L18q22.1(HMSD,SERPINB8), L18q22.1(TMX3)	37	7	resistance	CELLector signature	5	GDSC1_1066	AZD6482	PI3Kbeta	PI3K/MTOR signaling	3.53171	3.17956	0.352158	0.236941	0.222896	0.505084	1.57992	0.697226	0.568452	0.595176	0.086002	98.7802
484	COREAD	39662	APCmut, TP53mut, ~PIK3CAmut, ~PTENmut, ~HypMet_CHD7, KRASmut	36	3	resistance	CELLector signature	6	GDSC2_2047	Ulixertinib	ERK1, ERK2	ERK MAPK signaling	2.20561	1.60336	0.602249	0.388914	0.394029	0.322819	1.52844	1.8656	0.521503	0.595238	0.592967	98.7802
58	COREAD	39654	APCmut, TP53mut, KRASmut, PIK3CAmut	34	3	resistance	CELLector signature	4	GDSC1_163	JQ1	BRD2, BRD3, BRD4, BRDT	Chromatin other	0.899435	0.434421	0.465014	0.284577	0.288764	0.234317	1.61036	1.98455	0.639506	0.595166	0.00665699	98.7802
58	COREAD	39655	APCmut, TP53mut, ~G20q13.12(...), PIK3CAmut, KRASmut	34	3	resistance	CELLector signature	5	GDSC1_163	JQ1	BRD2, BRD3, BRD4, BRDT	Chromatin other	0.899435	0.434421	0.465014	0.284577	0.288764	0.234317	1.61036	1.98455	0.639506	0.595166	0.00665699	98.7802
66	BRCA	39520	G8q23.3(RAD21...)	27	21	sensitivity	individual CFE		GDSC1_173	FH535	PPARgamma, PPARdelta	Other	1.56574	1.63857	-0.0728322	0.0574043	0.0680937	0.0489348	1.06959	1.48835	0.844466	0.844466	NA	98.7803
223	COREAD	39666	CREBBPmut	38	7	sensitivity	individual CFE		GDSC1_1006	Cytarabine	Antimetabolite	Other	0.75821	0.90312	-0.14491	0.0913924	0.0872082	0.145588	1.66165	0.995342	0.82521	0.595302	0.0072029	98.7804
274	COREAD	39667	G13q33.2(ING1,IRS2,TFDP1...)	41	6	sensitivity	individual CFE		GDSC1_1091	BMS-536924	IGF1R, IR	IGF1R signaling	1.88391	2.11551	-0.231598	0.197615	0.208546	0.146617	1.11054	1.57961	0.653365	0.595313	0.779228	98.7804
349	COREAD	39665	BMPR2mut	31	12	sensitivity	individual CFE		GDSC2_1058	Pictilisib	PI3K (class 1)	PI3K/MTOR signaling	1.20096	1.81288	-0.611926	0.397552	0.352878	0.771189	1.7341	0.793483	0.249031	0.595281	0.0928592	98.7804
377	COREAD	39668	PBRM1mut	42	5	resistance	individual CFE		GDSC2_1237	EPZ004777	DOT1L	Chromatin histone methylation	6.10126	6.08399	0.0172644	0.0185726	0.0180706	0.0285678	0.955386	0.604331	0.968858	0.595315	0.0250909	98.7804
188	COREAD	39669	SMARCA4mut	39	5	sensitivity	individual CFE		GDSC1_407	kb NB 142-70	PKD	Other, kinases	2.43737	3.74473	-1.30735	1.01769	1.00949	1.10709	1.29506	1.18089	0.0380003	0.595334	0.000528587	98.781
25	SKCM	19916	HypMet_GSTT1	4	14	resistance	individual CFE		GDSC1_62	BMS-536924	IGF1R, IR	IGF1R signaling	1.75626	1.53197	0.224293	0.152942	0.235805	0.143641	0.951179	1.56148	0.79079	0.79079	NA	98.7812
10	COREAD	40262	HypMet_ZNF701	7	8	sensitivity	individual CFE		GDSC1_32	Tozasertib	AURKA, AURKB, AURKC, others	Mitosis	1.44282	2.06921	-0.626391	0.336541	0.314718	0.359364	1.99032	1.74305	0.526851	0.604931	0.0933566	98.7815
100	COREAD	40356	SACSmut	33	9	sensitivity	individual CFE		GDSC1_226	GSK1070916	AURKA, AURKC	Mitosis	1.24345	2.2338	-0.990344	0.602731	0.633774	0.51266	1.56261	1.93178	0.116849	0.606396	0.0195042	98.7815
100	COREAD	41180	EGFRmut	39	3	sensitivity	individual CFE		GDSC1_226	GSK1070916	AURKA, AURKC	Mitosis	0.764235	2.1183	-1.35406	0.817207	0.79909	2.27774	1.69451	0.594478	0.180208	0.618556	0.0195301	98.7815
100	COREAD	40302	HypMet_HOXA6	17	25	sensitivity	individual CFE		GDSC1_226	GSK1070916	AURKA, AURKC	Mitosis	1.78436	2.37044	-0.586075	0.35111	0.34893	0.352585	1.67963	1.66222	0.270703	0.605503	0.0195023	98.7815
100	COREAD	41838	ARID2mut	35	7	sensitivity	individual CFE		GDSC1_226	GSK1070916	AURKA, AURKC	Mitosis	1.45713	2.13447	-0.677341	0.404338	0.389315	0.543133	1.73983	1.2471	0.334652	0.628197	0.0195499	98.7815
101	COREAD	41804	CHD4mut	41	3	sensitivity	individual CFE		GDSC1_228	AKT inhibitor VIII	AKT1, AKT2, AKT3	PI3K/MTOR signaling	2.69947	3.0144	-0.314936	0.210901	0.206589	0.533301	1.52446	0.59054	0.726139	0.627778	0.0347957	98.7815
101	COREAD	40601	ARID1Amut	33	11	sensitivity	individual CFE		GDSC1_228	AKT inhibitor VIII	AKT1, AKT2, AKT3	PI3K/MTOR signaling	2.44031	3.17713	-0.73682	0.504876	0.461125	0.83685	1.59787	0.880469	0.154445	0.609792	0.0347418	98.7815
101	COREAD	40942	CREBBPmut	39	5	sensitivity	individual CFE		GDSC1_228	AKT inhibitor VIII	AKT1, AKT2, AKT3	PI3K/MTOR signaling	2.25156	3.08798	-0.83642	0.568757	0.553335	0.835801	1.5116	1.00074	0.237888	0.615077	0.034758	98.7815
101	COREAD	40956	NUP98mut	40	4	sensitivity	individual CFE		GDSC1_228	AKT inhibitor VIII	AKT1, AKT2, AKT3	PI3K/MTOR signaling	2.91873	3.00035	-0.0816219	0.0545854	0.052712	0.223727	1.54845	0.364829	0.917593	0.615398	0.034759	98.7815
101	COREAD	40335	PIK3CAmut	32	12	sensitivity	individual CFE		GDSC1_228	AKT inhibitor VIII	AKT1, AKT2, AKT3	PI3K/MTOR signaling	2.50396	3.17629	-0.672326	0.459315	0.440352	0.529647	1.52679	1.26939	0.18206	0.606124	0.0347304	98.7815
101	COREAD	42111	LPHN2mut	40	4	resistance	individual CFE		GDSC1_228	AKT inhibitor VIII	AKT1, AKT2, AKT3	PI3K/MTOR signaling	3.16181	2.97604	0.185772	0.124304	0.13224	0.078405	1.40481	2.36939	0.81378	0.632141	0.0348082	98.7815
102	COREAD	39853	HypMet_ZNF773	18	26	resistance	individual CFE		GDSC1_229	Enzastaurin	PKCB	Other, kinases	3.14637	2.95005	0.19632	0.114744	0.111393	0.117204	1.76241	1.67503	0.710123	0.598381	0.485593	98.7815
102	COREAD	39765	L4q34.3(LINC01098)	41	3	resistance	individual CFE		GDSC1_229	Enzastaurin	PKCB	Other, kinases	3.57917	3.02851	0.550654	0.322417	0.320248	0.377849	1.71946	1.45734	0.592685	0.597074	0.485582	98.7815
102	COREAD	40484	CLSPNmut	41	3	resistance	individual CFE		GDSC1_229	Enzastaurin	PKCB	Other, kinases	3.56399	3.02962	0.534371	0.31282	0.320157	0.22658	1.66909	2.35842	0.603706	0.608063	0.48567	98.7815
102	COREAD	42083	BRAFmut	34	10	sensitivity	individual CFE		GDSC1_229	Enzastaurin	PKCB	Other, kinases	2.8131	3.14046	-0.327354	0.191656	0.18894	0.202719	1.73258	1.61481	0.597004	0.631801	0.485849	98.7815
102	COREAD	40099	BPTFmut	39	5	sensitivity	individual CFE		GDSC1_229	Enzastaurin	PKCB	Other, kinases	2.5333	3.13436	-0.601057	0.353016	0.340555	0.653245	1.76493	0.920109	0.461518	0.602505	0.485626	98.7815
102	COREAD	40511	NF1mut	37	7	sensitivity	individual CFE		GDSC1_229	Enzastaurin	PKCB	Other, kinases	2.67678	3.1397	-0.462925	0.271509	0.260924	0.382707	1.77417	1.20961	0.513664	0.608383	0.485673	98.7815
103	COREAD	39916	BMPR2mut	32	12	sensitivity	individual CFE		GDSC1_230	GSK429286A	ROCK1, ROCK2	Cytoskeleton	5.04918	5.62151	-0.572329	0.664041	0.666615	0.656946	0.85856	0.871197	0.0564468	0.599453	0.0101098	98.7815
103	COREAD	40651	HypMet_MRPS21	18	26	resistance	individual CFE		GDSC1_230	GSK429286A	ROCK1, ROCK2	Cytoskeleton	5.56992	5.31448	0.255433	0.286589	0.362533	0.255816	0.704579	0.998501	0.355304	0.610731	0.0101242	98.7815
103	COREAD	39688	L16q23.1(WWOX)	26	18	sensitivity	individual CFE		GDSC1_230	GSK429286A	ROCK1, ROCK2	Cytoskeleton	5.23607	5.6242	-0.388128	0.441521	0.492593	0.388868	0.787928	0.998097	0.157294	0.595757	0.010105	98.7815
104	COREAD	40012	PIK3CAmut	28	9	sensitivity	individual CFE		GDSC1_231	FMK	RSK	Other, kinases	5.16698	5.47583	-0.308847	0.37982	0.402216	0.32505	0.767863	0.950151	0.328374	0.601001	0.228851	98.7815
104	COREAD	41799	ARID2mut	34	3	resistance	individual CFE		GDSC1_231	FMK	RSK	Other, kinases	5.49627	5.39227	0.103993	0.126211	0.122921	0.389799	0.846013	0.266786	0.83523	0.627737	0.229112	98.7815
104	COREAD	40605	BCORmut	32	5	resistance	individual CFE		GDSC1_231	FMK	RSK	Other, kinases	5.47389	5.38927	0.0846144	0.102695	0.0983485	0.187557	0.860354	0.451139	0.832133	0.609829	0.22894	98.7815
104	COREAD	39827	PBRM1mut	34	3	resistance	individual CFE		GDSC1_231	FMK	RSK	Other, kinases	5.63771	5.37979	0.257913	0.314034	0.305398	1.35593	0.844515	0.190211	0.605368	0.598049	0.228821	98.7815
105	COREAD	40636	NR4A2mut	39	5	sensitivity	individual CFE		GDSC1_235	QL-XII-47	BTK, BMX	Other, kinases	2.02362	2.06616	-0.0425453	0.0237781	0.0236176	0.0254865	1.80142	1.66933	0.960314	0.610438	0.132306	98.7815
105	COREAD	41450	G13q33.2(ING1,IRS2,TFDP1...)	39	5	resistance	individual CFE		GDSC1_235	QL-XII-47	BTK, BMX	Other, kinases	2.70793	1.97843	0.729505	0.411323	0.404036	0.508543	1.80555	1.4345	0.391457	0.622634	0.132387	98.7815
105	COREAD	41141	L16q23.1(WWOX)	26	18	sensitivity	individual CFE		GDSC1_235	QL-XII-47	BTK, BMX	Other, kinases	2.02533	2.08625	-0.060917	0.0340498	0.0361717	0.0315132	1.68411	1.93306	0.912107	0.618074	0.132357	98.7815
105	COREAD	40177	HypMet_MRPS21	18	26	resistance	individual CFE		GDSC1_235	QL-XII-47	BTK, BMX	Other, kinases	2.23607	1.80892	0.427142	0.24046	0.238232	0.24201	1.79297	1.76497	0.437311	0.603707	0.13226	98.7815
106	COREAD	41331	GNASmut	41	3	sensitivity	individual CFE		GDSC1_236	IC-87114	PI3K delta	PI3K/MTOR signaling	5.37231	5.69181	-0.319503	0.541108	0.534526	0.761877	0.597732	0.419363	0.370779	0.620843	0.016998	98.7815
106	COREAD	40364	LXp21.3(IL1RAPL1)	29	15	sensitivity	individual CFE		GDSC1_236	IC-87114	PI3K delta	PI3K/MTOR signaling	5.64298	5.68402	-0.0410405	0.0688767	0.0716307	0.0642048	0.572946	0.639212	0.829595	0.606465	0.0169718	98.7815
106	COREAD	39936	CHD4mut	41	3	sensitivity	individual CFE		GDSC1_236	IC-87114	PI3K delta	PI3K/MTOR signaling	5.5306	5.68023	-0.149634	0.251513	0.246782	0.529222	0.60634	0.282743	0.67625	0.599757	0.0169591	98.7815
106	COREAD	42051	MGAmut	38	6	sensitivity	individual CFE		GDSC1_236	IC-87114	PI3K delta	PI3K/MTOR signaling	5.57048	5.68575	-0.115269	0.193791	0.183913	0.452164	0.62676	0.254927	0.661375	0.63133	0.0170164	98.7815
107	COREAD	41005	AKAP9mut	36	8	sensitivity	individual CFE		GDSC1_238	Idelalisib	PI3Kdelta	PI3K/MTOR signaling	4.56459	4.81716	-0.252567	0.23223	0.231659	0.235149	1.09025	1.07407	0.555606	0.616099	0.759221	98.7815
107	COREAD	41056	HypMet_FAM72D	9	35	sensitivity	individual CFE		GDSC1_238	Idelalisib	PI3Kdelta	PI3K/MTOR signaling	4.72859	4.93709	-0.208506	0.191512	0.235974	0.184256	0.883596	1.13161	0.611043	0.616702	0.759223	98.7815
107	COREAD	40425	MGAmut	38	6	resistance	individual CFE		GDSC1_238	Idelalisib	PI3Kdelta	PI3K/MTOR signaling	4.9883	4.73696	0.251342	0.230895	0.220336	0.441252	1.14072	0.569611	0.601931	0.60728	0.759184	98.7815
107	COREAD	40780	HypMet_HOXB6; LOC404266; HOXB5	24	20	sensitivity	individual CFE		GDSC1_238	Idelalisib	PI3Kdelta	PI3K/MTOR signaling	4.66581	4.85909	-0.193276	0.177696	0.174035	0.182452	1.11056	1.05933	0.560406	0.612787	0.759207	98.7815
108	COREAD	41721	L18q21.2(ELAC1,RP11-729L2.2,SMAD4)	33	11	sensitivity	individual CFE		GDSC1_245	UNC0638	G9a and GLP methyltransferases	Chromatin histone methylation	3.69658	3.81871	-0.122128	0.0808373	0.0814378	0.0790013	1.49965	1.5459	0.81752	0.626816	0.210999	98.7815
108	COREAD	41355	L6q26(PARK2)	36	8	resistance	individual CFE		GDSC1_245	UNC0638	G9a and GLP methyltransferases	Chromatin histone methylation	4.08049	3.72322	0.357266	0.23736	0.237611	0.236116	1.50357	1.51309	0.546945	0.621186	0.210956	98.7815
108	COREAD	41961	HypMet_FAM72B	20	24	resistance	individual CFE		GDSC1_245	UNC0638	G9a and GLP methyltransferases	Chromatin histone methylation	3.91726	3.63329	0.283969	0.188708	0.193522	0.18499	1.46737	1.53505	0.53647	0.630103	0.211024	98.7815
108	COREAD	40687	HypMet_ZNF543	18	26	resistance	individual CFE		GDSC1_245	UNC0638	G9a and GLP methyltransferases	Chromatin histone methylation	3.90403	3.62084	0.283198	0.188168	0.192563	0.185346	1.47068	1.52794	0.542736	0.611348	0.210878	98.7815
108	COREAD	41417	CDH1mut	41	3	resistance	individual CFE		GDSC1_245	UNC0638	G9a and GLP methyltransferases	Chromatin histone methylation	3.99823	3.77281	0.225424	0.149225	0.15195	0.114083	1.48354	1.97597	0.804192	0.622015	0.210962	98.7815
109	COREAD	41840	PIK3R1mut	38	6	resistance	individual CFE		GDSC1_249	Cabozantinib	VEGFR, MET, RET, KIT, FLT1, FLT3, FLT4, TIE2,AXL	RTK signaling	3.48388	3.22662	0.257266	0.213685	0.212815	0.220476	1.20887	1.16687	0.629195	0.628233	0.0776397	98.7815
109	COREAD	41124	HypMet_STK33	13	31	resistance	individual CFE		GDSC1_249	Cabozantinib	VEGFR, MET, RET, KIT, FLT1, FLT3, FLT4, TIE2,AXL	RTK signaling	3.35261	3.0449	0.307709	0.25669	0.208718	0.28789	1.47428	1.06884	0.441602	0.617821	0.0775887	98.7815
109	COREAD	41532	ASXL2mut	40	4	resistance	individual CFE		GDSC1_249	Cabozantinib	VEGFR, MET, RET, KIT, FLT1, FLT3, FLT4, TIE2,AXL	RTK signaling	3.59899	3.22797	0.371024	0.308572	0.304908	0.372639	1.21684	0.995665	0.559399	0.623609	0.0776173	98.7815
109	COREAD	40158	MAP2K4mut	39	5	resistance	individual CFE		GDSC1_249	Cabozantinib	VEGFR, MET, RET, KIT, FLT1, FLT3, FLT4, TIE2,AXL	RTK signaling	3.47994	3.23372	0.246221	0.204386	0.201145	0.245812	1.2241	1.00166	0.669198	0.603427	0.0775149	98.7815
109	COREAD	39801	B2Mmut	36	8	sensitivity	individual CFE		GDSC1_249	Cabozantinib	VEGFR, MET, RET, KIT, FLT1, FLT3, FLT4, TIE2,AXL	RTK signaling	3.16771	3.28258	-0.114869	0.0952098	0.093815	0.103256	1.22442	1.11247	0.808738	0.597566	0.0774838	98.7815
109	COREAD	40903	HypMet_CHD7	25	19	sensitivity	individual CFE		GDSC1_249	Cabozantinib	VEGFR, MET, RET, KIT, FLT1, FLT3, FLT4, TIE2,AXL	RTK signaling	3.14033	3.35393	-0.213602	0.177636	0.231793	0.142668	0.921518	1.49719	0.562579	0.614432	0.0775716	98.7815
11	COREAD	41416	EP300mut	11	4	sensitivity	individual CFE		GDSC1_34	Imatinib	ABL, KIT, PDGFR	Other, kinases	3.47566	3.65875	-0.183083	0.339043	0.319154	0.448451	0.573652	0.408257	0.571386	0.62197	0.735334	98.7815
11	COREAD	41357	HypMet_FAM72B	10	5	sensitivity	individual CFE		GDSC1_34	Imatinib	ABL, KIT, PDGFR	Other, kinases	3.55543	3.63717	-0.0817393	0.149873	0.134828	0.218649	0.606248	0.373837	0.788668	0.621217	0.735323	98.7815
110	COREAD	40015	ELF3mut	40	4	resistance	individual CFE		GDSC1_252	WZ3105	SRC, ROCK2, NTRK2, FLT3, IRAK1, others	Other	1.29472	0.945708	0.349015	0.178033	0.182278	0.140813	1.91474	2.47858	0.735928	0.601017	0.538349	98.7815
111	COREAD	40551	MAP3K4mut	41	3	sensitivity	individual CFE		GDSC1_253	XMD14-99	ALK, CDK7, LTK, others	Other, kinases	4.11584	4.80178	-0.68594	0.741886	0.74799	0.644486	0.917045	1.06432	0.221711	0.609095	0.0410122	98.7815
111	COREAD	40482	SMARCA4mut	39	5	sensitivity	individual CFE		GDSC1_253	XMD14-99	ALK, CDK7, LTK, others	Other, kinases	4.18566	4.828	-0.642341	0.69975	0.75264	0.462584	0.853451	1.38859	0.148178	0.608033	0.0410085	98.7815
111	COREAD	39920	SRGAP3mut	41	3	resistance	individual CFE		GDSC1_253	XMD14-99	ALK, CDK7, LTK, others	Other, kinases	4.81921	4.75031	0.0689002	0.0732043	0.0716004	0.238813	0.962288	0.288511	0.90317	0.599508	0.0409784	98.7815
111	COREAD	39743	POLR2Bmut	41	3	resistance	individual CFE		GDSC1_253	XMD14-99	ALK, CDK7, LTK, others	Other, kinases	5.02772	4.73506	0.292665	0.311896	0.306223	0.621221	0.955724	0.471113	0.604773	0.596692	0.0409683	98.7815
111	COREAD	40818	RNF43mut	34	10	sensitivity	individual CFE		GDSC1_253	XMD14-99	ALK, CDK7, LTK, others	Other, kinases	4.31828	4.88346	-0.565175	0.621328	0.585563	0.846767	0.965182	0.66745	0.0914864	0.61322	0.0410264	98.7815
111	COREAD	40690	NUP98mut	40	4	sensitivity	individual CFE		GDSC1_253	XMD14-99	ALK, CDK7, LTK, others	Other, kinases	4.71922	4.75859	-0.0393707	0.0418257	0.0408416	0.0691418	0.963984	0.569419	0.936808	0.611369	0.0410201	98.7815
111	COREAD	41701	CHD9mut	35	9	sensitivity	individual CFE		GDSC1_253	XMD14-99	ALK, CDK7, LTK, others	Other, kinases	4.43443	4.83744	-0.403012	0.434959	0.420665	0.517567	0.958036	0.778667	0.251075	0.62646	0.0410706	98.7815
112	COREAD	41408	HypMet_ZNF543	18	26	sensitivity	individual CFE		GDSC1_254	Quizartinib	FLT3	RTK signaling	2.45829	2.52282	-0.0645261	0.0701644	0.0909434	0.0621329	0.709519	1.03852	0.820111	0.621865	0.00561537	98.7815
112	COREAD	40091	AKAP9mut	36	8	sensitivity	individual CFE		GDSC1_254	Quizartinib	FLT3	RTK signaling	2.29286	2.52732	-0.234454	0.25608	0.255618	0.258432	0.917204	0.907217	0.515938	0.602288	0.00560019	98.7815
112	COREAD	41398	ITSN1mut	41	3	sensitivity	individual CFE		GDSC1_254	Quizartinib	FLT3	RTK signaling	2.18375	2.50671	-0.322961	0.352411	0.347231	0.558068	0.930106	0.578713	0.558871	0.621782	0.00561531	98.7815
112	COREAD	41377	HypMet_ZNF43	5	39	sensitivity	individual CFE		GDSC1_254	Quizartinib	FLT3	RTK signaling	2.42841	2.92365	-0.495235	0.546592	0.829136	0.531018	0.597291	0.932616	0.256374	0.621434	0.00561505	98.7815
112	COREAD	40664	BMPR2mut	32	12	sensitivity	individual CFE		GDSC1_254	Quizartinib	FLT3	RTK signaling	2.02274	2.65792	-0.635179	0.727186	0.73879	0.697211	0.859756	0.911027	0.0375071	0.610857	0.00560696	98.7815
112	COREAD	41070	NR4A2mut	39	5	sensitivity	individual CFE		GDSC1_254	Quizartinib	FLT3	RTK signaling	2.2922	2.50937	-0.217166	0.236692	0.235016	0.254637	0.924048	0.852846	0.620885	0.61686	0.00561159	98.7815
113	COREAD	40704	HypMet_ZNF701	16	28	sensitivity	individual CFE		GDSC1_255	CP724714	ERBB2	RTK signaling	4.36361	4.52275	-0.159143	0.182946	0.147115	0.219221	1.08176	0.725947	0.562504	0.611657	0.0416794	98.7815
113	COREAD	41713	HypMet_CDX2	10	34	sensitivity	individual CFE		GDSC1_255	CP724714	ERBB2	RTK signaling	4.38121	4.55839	-0.177174	0.203624	0.249246	0.194974	0.71084	0.908705	0.574383	0.626685	0.0417302	98.7815
114	COREAD	40393	L3p14.2(FHIT)	19	25	sensitivity	individual CFE		GDSC1_256	JW-7-24-1	LCK	Other, kinases	2.19983	2.53697	-0.337139	0.256741	0.229405	0.285162	1.46963	1.18227	0.403694	0.606783	0.302211	98.7815
114	COREAD	42031	SMAD2mut	41	3	sensitivity	individual CFE		GDSC1_256	JW-7-24-1	LCK	Other, kinases	1.85323	2.38143	-0.528199	0.401004	0.393331	0.870605	1.34289	0.606704	0.506233	0.631133	0.302413	98.7815
114	COREAD	41240	HypMet_FAM72D	9	35	sensitivity	individual CFE		GDSC1_256	JW-7-24-1	LCK	Other, kinases	2.2941	2.54496	-0.250854	0.190017	0.161465	0.199255	1.55361	1.25896	0.61382	0.61942	0.302318	98.7815
114	COREAD	42058	HypMet_PKIA	11	33	sensitivity	individual CFE		GDSC1_256	JW-7-24-1	LCK	Other, kinases	2.26774	2.57844	-0.310707	0.235912	0.257758	0.230147	1.20542	1.35003	0.501737	0.631445	0.302416	98.7815
114	COREAD	40048	MAP2K4mut	39	5	sensitivity	individual CFE		GDSC1_256	JW-7-24-1	LCK	Other, kinases	2.02773	2.38614	-0.358418	0.271715	0.259936	0.786	1.37887	0.456002	0.570364	0.601602	0.302166	98.7815
114	COREAD	39928	G13q12.13(FLT3,WASF3...)	38	6	sensitivity	individual CFE		GDSC1_256	JW-7-24-1	LCK	Other, kinases	2.24121	2.36187	-0.120655	0.0911603	0.0863176	0.238275	1.3978	0.506368	0.836612	0.599642	0.302148	98.7815
114	COREAD	40224	MGAmut	38	6	sensitivity	individual CFE		GDSC1_256	JW-7-24-1	LCK	Other, kinases	2.08757	2.38612	-0.29855	0.226163	0.216516	0.396168	1.37888	0.753594	0.609371	0.604424	0.30219	98.7815
114	COREAD	39890	SACSmut	34	10	sensitivity	individual CFE		GDSC1_256	JW-7-24-1	LCK	Other, kinases	2.01098	2.44378	-0.432797	0.330091	0.304817	0.545066	1.41986	0.794027	0.364076	0.598961	0.302142	98.7815
114	COREAD	40953	L5q21.1(APC...)	39	5	resistance	individual CFE		GDSC1_256	JW-7-24-1	LCK	Other, kinases	2.6867	2.30166	0.38504	0.292072	0.294969	0.268231	1.30536	1.43548	0.54196	0.615339	0.302284	98.7815
114	COREAD	41475	HypMet_CACNA1E	14	30	resistance	individual CFE		GDSC1_256	JW-7-24-1	LCK	Other, kinases	2.40122	2.22584	0.175378	0.132703	0.160613	0.124165	1.09193	1.41246	0.683893	0.622911	0.302347	98.7815
115	COREAD	40810	SACSmut	34	10	sensitivity	individual CFE		GDSC1_257	NPK76-II-72-1	PLK3	Cell cycle	2.90436	3.62224	-0.717885	0.473423	0.451655	0.592692	1.58946	1.21123	0.195305	0.61313	0.0374654	98.7815
115	COREAD	40275	NUP98mut	40	4	sensitivity	individual CFE		GDSC1_257	NPK76-II-72-1	PLK3	Cell cycle	3.39866	3.46513	-0.0664762	0.0429656	0.0426227	0.0483407	1.55964	1.37516	0.93509	0.605088	0.0374392	98.7815
116	COREAD	40127	PBRM1mut	39	5	sensitivity	individual CFE		GDSC1_258	STF-62247	Autophagy inducer	Other	4.44941	4.81596	-0.366549	0.413357	0.406428	0.503746	0.901878	0.727646	0.389141	0.602984	0.0597625	98.7815
116	COREAD	41100	LXp21.3(IL1RAPL1)	29	15	sensitivity	individual CFE		GDSC1_258	STF-62247	Autophagy inducer	Other	4.75913	4.78215	-0.023021	0.0257319	0.0263435	0.0246265	0.873879	0.934805	0.9359	0.61744	0.059826	98.7815
116	COREAD	41088	HypMet_ZNF43	5	39	sensitivity	individual CFE		GDSC1_258	STF-62247	Autophagy inducer	Other	4.72834	5.13281	-0.404468	0.457016	0.383218	0.467524	1.05545	0.865128	0.341504	0.617233	0.0598251	98.7815
116	COREAD	41607	NF1mut	37	7	sensitivity	individual CFE		GDSC1_258	STF-62247	Autophagy inducer	Other	4.50735	4.82481	-0.31746	0.357987	0.344728	0.491942	0.9209	0.64532	0.390033	0.624848	0.0598574	98.7815
117	COREAD	41612	L17q24.3(SOX9)	41	3	resistance	individual CFE		GDSC1_260	NG-25	TAK1, MAP4K2	Other, kinases	4.1355	3.36226	0.77324	0.540269	0.53308	0.799232	1.45051	0.967479	0.371514	0.624929	0.0223011	98.7815
117	COREAD	39951	CHD4mut	41	3	sensitivity	individual CFE		GDSC1_260	NG-25	TAK1, MAP4K2	Other, kinases	3.10717	3.4375	-0.33033	0.228993	0.227811	0.257326	1.45002	1.2837	0.703749	0.599969	0.0222452	98.7815
117	COREAD	42093	ARID1Bmut	41	3	sensitivity	individual CFE		GDSC1_260	NG-25	TAK1, MAP4K2	Other, kinases	2.71692	3.46606	-0.749145	0.523122	0.514523	0.916312	1.456	0.817565	0.386744	0.631934	0.0223159	98.7815
117	COREAD	39975	CDH1mut	41	3	sensitivity	individual CFE		GDSC1_260	NG-25	TAK1, MAP4K2	Other, kinases	2.68315	3.46853	-0.785381	0.548921	0.552607	0.487861	1.42123	1.60984	0.363978	0.600354	0.0222461	98.7815
118	COREAD	40329	CDK12mut	41	3	resistance	individual CFE		GDSC1_261	TL-1-85	TAK	Other, kinases	4.31723	3.91838	0.398854	0.309046	0.306765	0.368999	1.30019	1.08091	0.608067	0.606079	0.111271	98.7815
118	COREAD	41992	CREBBPmut	39	5	sensitivity	individual CFE		GDSC1_261	TL-1-85	TAK	Other, kinases	3.88707	3.95307	-0.0660037	0.0509872	0.0497267	0.0712377	1.32733	0.926528	0.915032	0.630572	0.11142	98.7815
118	COREAD	41418	SMAD4mut	35	9	resistance	individual CFE		GDSC1_261	TL-1-85	TAK	Other, kinases	4.27747	3.86023	0.417236	0.325158	0.320048	0.349974	1.30367	1.19219	0.389242	0.622025	0.111369	98.7815
118	COREAD	40557	HypMet_STK33	13	31	sensitivity	individual CFE		GDSC1_261	TL-1-85	TAK	Other, kinases	3.9159	4.01633	-0.100422	0.0776149	0.0600964	0.0906675	1.67101	1.10758	0.815433	0.609121	0.11129	98.7815
118	COREAD	40518	L5q21.1(APC...)	39	5	resistance	individual CFE		GDSC1_261	TL-1-85	TAK	Other, kinases	4.31156	3.89865	0.412905	0.320646	0.332383	0.248938	1.24225	1.65866	0.503362	0.608469	0.111286	98.7815
119	COREAD	40659	L18q22.1(HMSD,SERPINB8)	33	11	sensitivity	individual CFE		GDSC1_262	VX-11e	ERK2	ERK MAPK signaling	1.69079	1.78296	-0.0921682	0.0588124	0.0611551	0.0528049	1.50712	1.74545	0.866666	0.610825	0.0961863	98.7815
119	COREAD	40053	AKAP9mut	36	8	sensitivity	individual CFE		GDSC1_262	VX-11e	ERK2	ERK MAPK signaling	1.65614	1.78298	-0.126832	0.0809452	0.0764737	0.128275	1.65851	0.988755	0.83694	0.601665	0.0961327	98.7815
119	COREAD	40660	L18q22.1(TMX3)	33	11	sensitivity	individual CFE		GDSC1_262	VX-11e	ERK2	ERK MAPK signaling	1.69079	1.78296	-0.0921682	0.0588124	0.0611551	0.0528049	1.50712	1.74545	0.866666	0.610825	0.0961863	98.7815
119	COREAD	40578	L4q22.1(CCSER1,RP11-763F8.1)	26	18	resistance	individual CFE		GDSC1_262	VX-11e	ERK2	ERK MAPK signaling	1.86231	1.68903	0.173287	0.110708	0.11464	0.105597	1.51158	1.64102	0.719866	0.60938	0.096178	98.7815
119	COREAD	40694	ARID2mut	37	7	sensitivity	individual CFE		GDSC1_262	VX-11e	ERK2	ERK MAPK signaling	1.30398	1.84617	-0.542194	0.348792	0.334693	0.501421	1.61997	1.08131	0.402218	0.611509	0.0961902	98.7815
119	COREAD	39956	PIK3CAmut	32	12	sensitivity	individual CFE		GDSC1_262	VX-11e	ERK2	ERK MAPK signaling	1.30982	1.9287	-0.618882	0.401325	0.369879	0.567314	1.6732	1.0909	0.242447	0.600023	0.0961229	98.7815
119	COREAD	39711	BCORmut	39	5	sensitivity	individual CFE		GDSC1_262	VX-11e	ERK2	ERK MAPK signaling	1.20834	1.83063	-0.622294	0.400292	0.414438	0.312817	1.50154	1.98932	0.404175	0.596141	0.0960995	98.7815
119	COREAD	40150	HypMet_ARL17A	20	24	resistance	individual CFE		GDSC1_262	VX-11e	ERK2	ERK MAPK signaling	1.87633	1.62022	0.256107	0.163935	0.138734	0.199886	1.84602	1.28126	0.591052	0.603351	0.0961427	98.7815
119	COREAD	40225	LXp21.3(IL1RAPL1)	29	15	resistance	individual CFE		GDSC1_262	VX-11e	ERK2	ERK MAPK signaling	1.7606	1.75956	0.00104365	0.000665727	0.000655442	0.000687839	1.59229	1.51729	0.99834	0.604428	0.096149	98.7815
120	COREAD	40369	HypMet_ZNF773	18	26	sensitivity	individual CFE		GDSC1_263	FR-180204	ERK1, ERK2	ERK MAPK signaling	4.89509	5.17338	-0.278294	0.290172	0.282136	0.296045	0.98638	0.940037	0.349383	0.606553	0.02694	98.7815
120	COREAD	41885	L5q21.1(APC...)	39	5	resistance	individual CFE		GDSC1_263	FR-180204	ERK1, ERK2	ERK MAPK signaling	5.2914	4.97272	0.318679	0.330686	0.340104	0.268324	0.937007	1.18767	0.490166	0.628912	0.0269963	98.7815
120	COREAD	41324	PIK3R1mut	38	6	sensitivity	individual CFE		GDSC1_263	FR-180204	ERK1, ERK2	ERK MAPK signaling	4.83983	5.03563	-0.195803	0.202528	0.206516	0.178803	0.948127	1.09508	0.647157	0.620785	0.0269763	98.7815
121	COREAD	42144	ASPMmut	38	6	resistance	individual CFE		GDSC1_264	ACY-1215	HDAC6	Chromatin histone acetylation	2.52336	2.38605	0.137313	0.115874	0.120162	0.0940226	1.14273	1.46043	0.793247	0.632525	0.670144	98.7815
121	COREAD	41904	L3p14.2(FHIT)	19	25	resistance	individual CFE		GDSC1_264	ACY-1215	HDAC6	Chromatin histone acetylation	2.45401	2.33999	0.114015	0.0962479	0.107096	0.0899769	1.0646	1.26716	0.75339	0.62922	0.670127	98.7815
121	COREAD	41544	MAP3K4mut	41	3	sensitivity	individual CFE		GDSC1_264	ACY-1215	HDAC6	Chromatin histone acetylation	1.99255	2.43494	-0.442382	0.374741	0.369921	0.54344	1.19588	0.81404	0.534344	0.62374	0.670098	98.7815
121	COREAD	40017	CTCFmut	37	7	resistance	individual CFE		GDSC1_264	ACY-1215	HDAC6	Chromatin histone acetylation	2.51264	2.38437	0.128268	0.10824	0.110673	0.0963907	1.15898	1.33071	0.794136	0.601087	0.669973	98.7815
121	COREAD	40461	RNF43mut	34	10	resistance	individual CFE		GDSC1_264	ACY-1215	HDAC6	Chromatin histone acetylation	2.44559	2.39277	0.0528175	0.044542	0.0484873	0.0355211	1.08931	1.48694	0.90205	0.607804	0.670011	98.7815
121	COREAD	40616	TP53mut	13	31	resistance	individual CFE		GDSC1_264	ACY-1215	HDAC6	Chromatin histone acetylation	2.47906	2.22763	0.251424	0.213039	0.194215	0.222265	1.29456	1.13119	0.522602	0.610079	0.670024	98.7815
121	COREAD	40997	NR4A2mut	39	5	sensitivity	individual CFE		GDSC1_264	ACY-1215	HDAC6	Chromatin histone acetylation	2.09162	2.44492	-0.353299	0.299294	0.28692	0.74151	1.23135	0.476459	0.532061	0.615943	0.670056	98.7815
121	COREAD	41308	HypMet_HOXA6	18	26	resistance	individual CFE		GDSC1_264	ACY-1215	HDAC6	Chromatin histone acetylation	2.45627	2.33038	0.12589	0.106298	0.126312	0.0971007	0.996662	1.29649	0.730566	0.620449	0.670081	98.7815
121	COREAD	41018	HypMet_FAM72D	9	35	resistance	individual CFE		GDSC1_264	ACY-1215	HDAC6	Chromatin histone acetylation	2.45054	2.22679	0.223755	0.189238	0.211165	0.185001	1.05962	1.20948	0.61527	0.616327	0.670059	98.7815
122	COREAD	41387	SRGAP3mut	41	3	resistance	individual CFE		GDSC1_265	Tubastatin A	HDAC1, HDAC6, HDAC8	Chromatin histone acetylation	5.22299	5.13117	0.0918179	0.0936056	0.0915909	0.281635	1.00248	0.326017	0.876385	0.62153	0.085126	98.7815
123	COREAD	40872	L9p21.3(C9orf53,CDKN2A,CDKN2B,MTAP,RP11-145E5.5)	37	7	resistance	individual CFE		GDSC1_266	Zibotentan	Endothelin-1 receptor (EDNRA)	Other	5.92525	5.72503	0.200225	0.346404	0.333016	0.486074	0.601247	0.411922	0.405422	0.614042	0.0506181	98.7815
123	COREAD	40931	G13q22.1(KLF12,KLF5,PIBF1)	41	3	resistance	individual CFE		GDSC1_266	Zibotentan	Endothelin-1 receptor (EDNRA)	Other	6.0349	5.73654	0.298362	0.516425	0.536527	0.328553	0.556099	0.908109	0.392798	0.614941	0.0506216	98.7815
123	COREAD	41369	SRGAP3mut	41	3	resistance	individual CFE		GDSC1_266	Zibotentan	Endothelin-1 receptor (EDNRA)	Other	5.79276	5.75425	0.0385016	0.0660671	0.0650307	0.110505	0.592053	0.348415	0.912569	0.621353	0.0506463	98.7815
123	COREAD	41502	SMAD2mut	41	3	resistance	individual CFE		GDSC1_266	Zibotentan	Endothelin-1 receptor (EDNRA)	Other	5.79193	5.75431	0.0376177	0.0645498	0.0653367	0.0530807	0.575751	0.708688	0.914569	0.623238	0.0506534	98.7815
123	COREAD	39962	BCORmut	39	5	sensitivity	individual CFE		GDSC1_266	Zibotentan	Endothelin-1 receptor (EDNRA)	Other	5.54139	5.78451	-0.243119	0.421003	0.404783	0.890794	0.600616	0.272924	0.380507	0.600127	0.0505624	98.7815
123	COREAD	41949	MECOMmut	40	4	sensitivity	individual CFE		GDSC1_266	Zibotentan	Endothelin-1 receptor (EDNRA)	Other	5.40328	5.79224	-0.388955	0.680582	0.669373	0.908701	0.581074	0.428034	0.201432	0.629791	0.0506779	98.7815
124	COREAD	41425	KRASmut	18	25	sensitivity	individual CFE		GDSC1_268	Sepantronium bromide	BIRC5	Apoptosis regulation	-1.97989	-1.571	-0.408889	0.122748	0.120233	0.124628	3.4008	3.28086	0.693362	0.622195	0.193849	98.7815
124	COREAD	40755	L5q21.1(APC...)	38	5	resistance	individual CFE		GDSC1_268	Sepantronium bromide	BIRC5	Apoptosis regulation	-0.89768	-1.9286	1.03092	0.31049	0.307602	0.341735	3.35148	3.01673	0.517615	0.6123	0.193772	98.7815
124	COREAD	41430	FAM123Bmut	40	3	resistance	individual CFE		GDSC1_268	Sepantronium bromide	BIRC5	Apoptosis regulation	-0.875358	-1.87873	1.00337	0.301564	0.303611	0.268436	3.3048	3.73786	0.617116	0.62225	0.19385	98.7815
124	COREAD	41202	ATMmut	39	4	resistance	individual CFE		GDSC1_268	Sepantronium bromide	BIRC5	Apoptosis regulation	-1.23616	-1.86745	0.631291	0.18945	0.193577	0.152947	3.26119	4.12752	0.720066	0.618793	0.193823	98.7815
124	COREAD	40391	ASXL2mut	39	4	sensitivity	individual CFE		GDSC1_268	Sepantronium bromide	BIRC5	Apoptosis regulation	-2.48354	-1.73952	-0.744023	0.223419	0.220872	0.265865	3.36857	2.7985	0.672663	0.606774	0.193727	98.7815
125	COREAD	39858	L6q16.3(GRIK2)	41	3	resistance	individual CFE		GDSC1_269	NSC-207895	MDM4	p53 pathway	5.06729	4.46707	0.600216	0.490557	0.4896	0.510959	1.22593	1.17469	0.416738	0.59842	0.118063	98.7815
125	COREAD	40463	SRGAP3mut	41	3	sensitivity	individual CFE		GDSC1_269	NSC-207895	MDM4	p53 pathway	3.96639	4.54763	-0.581238	0.474809	0.466866	0.847778	1.24498	0.685602	0.431738	0.60786	0.118125	98.7815
125	COREAD	40600	BRAFmut	34	10	sensitivity	individual CFE		GDSC1_269	NSC-207895	MDM4	p53 pathway	4.29953	4.56931	-0.269782	0.219717	0.224991	0.203139	1.19908	1.32807	0.544643	0.609788	0.118137	98.7815
125	COREAD	40753	ATMmut	40	4	resistance	individual CFE		GDSC1_269	NSC-207895	MDM4	p53 pathway	4.70283	4.48852	0.214318	0.174004	0.17318	0.185913	1.23755	1.15279	0.741681	0.612287	0.118153	98.7815
125	COREAD	40449	KRASmut	19	25	resistance	individual CFE		GDSC1_269	NSC-207895	MDM4	p53 pathway	4.60283	4.38321	0.21962	0.178805	0.160835	0.197092	1.3655	1.1143	0.560021	0.607588	0.118123	98.7815
125	COREAD	40752	TP53mut	13	31	resistance	individual CFE		GDSC1_269	NSC-207895	MDM4	p53 pathway	4.63437	4.20665	0.427725	0.351453	0.400506	0.336325	1.06796	1.27176	0.29357	0.612279	0.118153	98.7815
125	COREAD	40840	HypMet_CACNA1E	14	30	resistance	individual CFE		GDSC1_269	NSC-207895	MDM4	p53 pathway	4.5553	4.40663	0.14867	0.120746	0.118982	0.121563	1.24952	1.22299	0.710984	0.613529	0.118161	98.7815
125	COREAD	39857	L22q13.2(ARFGAP3...)	41	3	resistance	individual CFE		GDSC1_269	NSC-207895	MDM4	p53 pathway	5.06729	4.46707	0.600216	0.490557	0.4896	0.510959	1.22593	1.17469	0.416738	0.59842	0.118063	98.7815
125	COREAD	42038	L17p12(DNAH9,MAP2K4,SHISA6,ZNF18)	40	4	sensitivity	individual CFE		GDSC1_269	NSC-207895	MDM4	p53 pathway	4.28572	4.53023	-0.244504	0.19859	0.195991	0.245759	1.24753	0.994892	0.706822	0.631219	0.11827	98.7815
125	COREAD	39966	HypMet_ASAH2B	13	31	sensitivity	individual CFE		GDSC1_269	NSC-207895	MDM4	p53 pathway	4.45709	4.62939	-0.172302	0.140006	0.128767	0.145404	1.33808	1.18499	0.673937	0.600225	0.118075	98.7815
126	COREAD	41987	G20p11.21(...)	40	4	sensitivity	individual CFE		GDSC1_271	VNLG/124	HDAC,RAR	Chromatin histone acetylation	4.11843	4.21773	-0.0992931	0.160117	0.162729	0.134649	0.610174	0.737422	0.761623	0.630473	0.464824	98.7815
126	COREAD	39907	BRWD1mut	41	3	sensitivity	individual CFE		GDSC1_271	VNLG/124	HDAC,RAR	Chromatin histone acetylation	4.02621	4.22205	-0.195844	0.316511	0.317051	0.306258	0.617704	0.639474	0.599457	0.599288	0.464579	98.7815
126	COREAD	40471	EGFRmut	40	4	resistance	individual CFE		GDSC1_271	VNLG/124	HDAC,RAR	Chromatin histone acetylation	4.25018	4.20455	0.0456285	0.0735147	0.0724202	0.0945847	0.630053	0.482409	0.889182	0.607899	0.464649	98.7815
127	COREAD	41263	PBRM1mut	38	5	sensitivity	individual CFE		GDSC1_272	AR-42	HDAC1	Chromatin histone acetylation	-0.677427	-0.17103	-0.506397	0.366823	0.351212	0.918686	1.44185	0.551219	0.445081	0.619732	0.138656	98.7815
128	COREAD	39969	L6q26(PARK2)	36	8	sensitivity	individual CFE		GDSC1_273	CUDC-101	HDAC1-10, EGFR, ERBB2	Other	-0.011966	0.138245	-0.150211	0.11167	0.111678	0.111629	1.34504	1.34563	0.776514	0.600325	0.0180041	98.7815
128	COREAD	41729	L9p21.3(C9orf53,CDKN2A,CDKN2B,MTAP,RP11-145E5.5)	37	7	sensitivity	individual CFE		GDSC1_273	CUDC-101	HDAC1-10, EGFR, ERBB2	Other	0.095975	0.113764	-0.0177892	0.0132122	0.0126512	0.0195646	1.40613	0.909255	0.97458	0.626861	0.0180548	98.7815
128	COREAD	40734	TP53mut	13	31	resistance	individual CFE		GDSC1_273	CUDC-101	HDAC1-10, EGFR, ERBB2	Other	0.283994	-0.301748	0.585742	0.444295	0.594376	0.409615	0.985474	1.42998	0.185967	0.612068	0.0180271	98.7815
128	COREAD	42107	HypMet_CACNA1E	14	30	sensitivity	individual CFE		GDSC1_273	CUDC-101	HDAC1-10, EGFR, ERBB2	Other	0.0224991	0.300438	-0.277939	0.207432	0.181852	0.22303	1.52838	1.2462	0.525086	0.63208	0.0180642	98.7815
128	COREAD	41500	HypMet_FAM72B	20	24	resistance	individual CFE		GDSC1_273	CUDC-101	HDAC1-10, EGFR, ERBB2	Other	0.245746	-0.0508398	0.296586	0.221675	0.212335	0.230396	1.39678	1.28729	0.468132	0.623191	0.018048	98.7815
128	COREAD	40305	HypMet_XKR6.1	16	28	sensitivity	individual CFE		GDSC1_273	CUDC-101	HDAC1-10, EGFR, ERBB2	Other	0.0967438	0.135767	-0.0390234	0.0289856	0.0232542	0.034834	1.67812	1.12027	0.926749	0.605523	0.0180144	98.7815
128	COREAD	40468	SRGAP3mut	41	3	sensitivity	individual CFE		GDSC1_273	CUDC-101	HDAC1-10, EGFR, ERBB2	Other	-0.571938	0.1609	-0.732839	0.549725	0.540685	0.963357	1.35539	0.760714	0.363282	0.607885	0.018019	98.7815
129	COREAD	39761	EGFRmut	39	4	sensitivity	individual CFE		GDSC1_274	Belinostat	HDAC1	Chromatin histone acetylation	-0.0447113	0.214104	-0.258815	0.206133	0.198513	2.18215	1.30376	0.118606	0.696631	0.597009	0.0493397	98.7815
129	COREAD	40947	GNASmut	40	3	sensitivity	individual CFE		GDSC1_274	Belinostat	HDAC1	Chromatin histone acetylation	-0.394519	0.233869	-0.628387	0.503839	0.495517	0.864697	1.26815	0.726714	0.404849	0.615305	0.0494137	98.7815
129	COREAD	40718	MECOMmut	39	4	sensitivity	individual CFE		GDSC1_274	Belinostat	HDAC1	Chromatin histone acetylation	-0.585373	0.269556	-0.854929	0.693962	0.682147	0.929493	1.25329	0.91978	0.193564	0.61187	0.0494002	98.7815
129	COREAD	41629	BPTFmut	38	5	sensitivity	individual CFE		GDSC1_274	Belinostat	HDAC1	Chromatin histone acetylation	0.0713506	0.205643	-0.134293	0.106823	0.110062	0.0861783	1.22015	1.55831	0.823448	0.625212	0.0494519	98.7815
129	COREAD	40668	HypMet_FAM72D	8	35	resistance	individual CFE		GDSC1_274	Belinostat	HDAC1	Chromatin histone acetylation	0.239912	-0.0282136	0.268125	0.213921	0.382559	0.200224	0.700874	1.33913	0.588105	0.610904	0.0493963	98.7815
129	COREAD	41691	HypMet_ARL17A	19	24	resistance	individual CFE		GDSC1_274	Belinostat	HDAC1	Chromatin histone acetylation	0.282661	0.0730177	0.209643	0.167259	0.125792	0.264795	1.66658	0.791717	0.588927	0.626335	0.0494561	98.7815
13	COREAD	40098	APCmut	5	10	sensitivity	individual CFE		GDSC1_37	Crizotinib	MET, ALK, ROS1	RTK signaling	2.85761	3.02399	-0.166382	0.138659	0.317791	0.118907	0.523559	1.39927	0.804107	0.602462	0.0359121	98.7815
13	COREAD	41652	L4q22.1(CCSER1,RP11-763F8.1)	12	3	sensitivity	individual CFE		GDSC1_37	Crizotinib	MET, ALK, ROS1	RTK signaling	2.71909	2.96157	-0.242483	0.202344	0.187822	0.592513	1.29102	0.409245	0.758896	0.62564	0.0361355	98.7815
13	COREAD	41700	L6q26(PARK2)	11	4	resistance	individual CFE		GDSC1_37	Crizotinib	MET, ALK, ROS1	RTK signaling	3.24224	2.79338	0.448859	0.379155	0.335941	1.28343	1.33613	0.349733	0.527402	0.626451	0.036143	98.7815
13	COREAD	40546	KRASmut	9	6	resistance	individual CFE		GDSC1_37	Crizotinib	MET, ALK, ROS1	RTK signaling	3.29756	2.65675	0.64081	0.55498	0.453858	1.21804	1.41192	0.526099	0.31152	0.609015	0.035977	98.7815
13	COREAD	42132	HypMet_STK33	7	8	resistance	individual CFE		GDSC1_37	Crizotinib	MET, ALK, ROS1	RTK signaling	3.08224	2.71974	0.362498	0.305364	0.215008	0.852826	1.68597	0.425055	0.565293	0.632396	0.0361975	98.7815
130	COREAD	39880	ATRXmut	41	3	sensitivity	individual CFE		GDSC1_275	I-BET-762	BRD2, BRD3, BRD4	Chromatin other	2.46206	4.02616	-1.5641	0.991124	0.975899	1.62701	1.60272	0.961329	0.104948	0.598827	0.00107635	98.7815
130	COREAD	41128	ATMmut	40	4	resistance	individual CFE		GDSC1_275	I-BET-762	BRD2, BRD3, BRD4	Chromatin other	4.00639	3.91083	0.0955621	0.0586762	0.0570365	0.119335	1.67546	0.800791	0.911443	0.617948	0.00108013	98.7815
130	COREAD	41634	G13q12.13(FLT3,WASF3...)	38	6	resistance	individual CFE		GDSC1_275	I-BET-762	BRD2, BRD3, BRD4	Chromatin other	4.72722	3.79198	0.935235	0.586204	0.598607	0.513451	1.56235	1.82147	0.189259	0.625294	0.00108152	98.7815
130	COREAD	41285	APCmut	11	33	resistance	individual CFE		GDSC1_275	I-BET-762	BRD2, BRD3, BRD4	Chromatin other	4.13681	3.26763	0.869178	0.549185	0.46295	0.587865	1.87748	1.47853	0.122204	0.620127	0.00108055	98.7815
130	COREAD	40488	SMAD2mut	41	3	sensitivity	individual CFE		GDSC1_275	I-BET-762	BRD2, BRD3, BRD4	Chromatin other	2.98629	3.9878	-1.00151	0.622734	0.646762	0.397165	1.5485	2.52165	0.303745	0.608072	0.00107821	98.7815
130	COREAD	40757	B2Mmut	36	8	sensitivity	individual CFE		GDSC1_275	I-BET-762	BRD2, BRD3, BRD4	Chromatin other	3.47482	4.01834	-0.543514	0.336607	0.341746	0.313993	1.5904	1.73098	0.39403	0.612321	0.00107904	98.7815
131	COREAD	41137	HypMet_WASF3	12	32	resistance	individual CFE		GDSC1_276	CAY10603	HDAC1, HDAC6	Chromatin histone acetylation	1.18735	1.07841	0.108941	0.0874113	0.0962516	0.0848139	1.13183	1.28447	0.797491	0.618011	0.0554615	98.7815
131	COREAD	41847	FAM123Bmut	41	3	sensitivity	individual CFE		GDSC1_276	CAY10603	HDAC1, HDAC6	Chromatin histone acetylation	0.836239	1.18115	-0.344913	0.277237	0.274044	0.380397	1.25861	0.90672	0.645378	0.628323	0.0555028	98.7815
132	COREAD	41269	HypMet_XKR6	17	27	sensitivity	individual CFE		GDSC1_277	Linifanib	VEGFR1, VEGFR2, VEGFR3, CSF1R, FLT3, KIT	RTK signaling	2.50644	2.63386	-0.127424	0.144663	0.230696	0.123441	0.552344	1.03226	0.642744	0.619774	0.0138339	98.7815
132	COREAD	40314	HypMet_ZNF773	18	26	sensitivity	individual CFE		GDSC1_277	Linifanib	VEGFR1, VEGFR2, VEGFR3, CSF1R, FLT3, KIT	RTK signaling	2.44728	2.71222	-0.264939	0.303484	0.406563	0.26606	0.651656	0.995786	0.327957	0.605711	0.0138118	98.7815
132	COREAD	41597	KRASmut	19	25	resistance	individual CFE		GDSC1_277	Linifanib	VEGFR1, VEGFR2, VEGFR3, CSF1R, FLT3, KIT	RTK signaling	2.62335	2.46661	0.156732	0.178199	0.167217	0.188021	0.937297	0.833588	0.561346	0.624671	0.0138413	98.7815
133	COREAD	39931	BCORmut	39	5	resistance	individual CFE		GDSC1_279	BIX02189	MEK5, ERK5	ERK MAPK signaling	4.83183	4.73675	0.0950774	0.0826536	0.0822449	0.0868668	1.15603	1.09452	0.8627	0.599685	0.0897626	98.7815
133	COREAD	40671	FAM123Bmut	41	3	resistance	individual CFE		GDSC1_279	BIX02189	MEK5, ERK5	ERK MAPK signaling	5.07244	4.72378	0.348664	0.303925	0.298947	0.53032	1.16631	0.657459	0.614007	0.610936	0.0898263	98.7815
133	COREAD	40528	L3p14.2(FHIT)	19	25	sensitivity	individual CFE		GDSC1_279	BIX02189	MEK5, ERK5	ERK MAPK signaling	4.58985	4.95505	-0.365201	0.321556	0.387264	0.289594	0.94303	1.26108	0.296771	0.608596	0.0898133	98.7815
133	COREAD	41954	ITSN1mut	41	3	sensitivity	individual CFE		GDSC1_279	BIX02189	MEK5, ERK5	ERK MAPK signaling	4.62049	4.75685	-0.136366	0.11856	0.117578	0.145412	1.15979	0.937791	0.843824	0.629893	0.0899282	98.7815
133	COREAD	39673	BRWD1mut	41	3	resistance	individual CFE		GDSC1_279	BIX02189	MEK5, ERK5	ERK MAPK signaling	5.0864	4.72276	0.363636	0.317061	0.315286	0.360367	1.15335	1.00907	0.598824	0.595433	0.0897379	98.7815
133	COREAD	40878	L17p12(DNAH9,MAP2K4,SHISA6,ZNF18)	40	4	resistance	individual CFE		GDSC1_279	BIX02189	MEK5, ERK5	ERK MAPK signaling	5.07482	4.71483	0.359988	0.314169	0.307826	0.463871	1.16945	0.776051	0.552326	0.614121	0.0898439	98.7815
133	COREAD	40009	ARID1Amut	33	11	sensitivity	individual CFE		GDSC1_279	BIX02189	MEK5, ERK5	ERK MAPK signaling	4.64439	4.78194	-0.137557	0.119707	0.117816	0.126431	1.16755	1.08799	0.732688	0.600929	0.0897698	98.7815
133	COREAD	40249	BMPR2mut	32	12	sensitivity	individual CFE		GDSC1_279	BIX02189	MEK5, ERK5	ERK MAPK signaling	4.26396	4.9289	-0.664938	0.598996	0.59828	0.601028	1.11142	1.10633	0.0840623	0.604786	0.0897918	98.7815
134	COREAD	40797	CHD9mut	35	9	sensitivity	individual CFE		GDSC1_281	Alectinib	ALK	RTK signaling	3.51388	4.08998	-0.576106	0.606106	0.622778	0.547731	0.925059	1.05181	0.112346	0.612947	0.000414817	98.7815
134	COREAD	40963	FBXW7mut	29	15	sensitivity	individual CFE		GDSC1_281	Alectinib	ALK	RTK signaling	3.93012	3.99388	-0.0637657	0.0651119	0.0696957	0.0581351	0.914916	1.09685	0.838773	0.615431	0.000415027	98.7815
134	COREAD	40341	APCmut	11	33	resistance	individual CFE		GDSC1_281	Alectinib	ALK	RTK signaling	4.03847	3.77317	0.2653	0.272737	0.223561	0.296279	1.1867	0.895441	0.437801	0.606162	0.000414235	98.7815
135	COREAD	40414	L5q21.1(APC...)	39	5	resistance	individual CFE		GDSC1_282	Pelitinib	EGFR	EGFR signaling	2.22906	1.61618	0.61288	0.329563	0.340489	0.260549	1.8	2.35226	0.491632	0.607048	0.0727652	98.7815
135	COREAD	41578	HypMet_WASF3	12	32	resistance	individual CFE		GDSC1_282	Pelitinib	EGFR	EGFR signaling	1.73167	1.56357	0.1681	0.0899541	0.0790329	0.0950761	2.12696	1.76806	0.791738	0.624393	0.0728494	98.7815
135	COREAD	41732	BCORmut	39	5	resistance	individual CFE		GDSC1_282	Pelitinib	EGFR	EGFR signaling	1.7775	1.67407	0.103431	0.0553107	0.0551055	0.0573808	1.87696	1.80254	0.907859	0.626894	0.0728611	98.7815
135	COREAD	40409	LARP4Bmut	39	5	sensitivity	individual CFE		GDSC1_282	Pelitinib	EGFR	EGFR signaling	1.32897	1.73158	-0.40261	0.215793	0.210325	0.305276	1.91422	1.31884	0.651963	0.606965	0.0727648	98.7815
135	COREAD	40241	BPTFmut	39	5	sensitivity	individual CFE		GDSC1_282	Pelitinib	EGFR	EGFR signaling	0.824394	1.79626	-0.971869	0.527197	0.50753	1.05545	1.9149	0.920807	0.273378	0.604634	0.0727531	98.7815
135	COREAD	40366	HypMet_HOXA6	18	26	sensitivity	individual CFE		GDSC1_282	Pelitinib	EGFR	EGFR signaling	1.44524	2.03334	-0.588097	0.318451	0.297469	0.335549	1.977	1.75264	0.304943	0.606499	0.0727625	98.7815
135	COREAD	41558	HypMet_FAM72D	9	35	sensitivity	individual CFE		GDSC1_282	Pelitinib	EGFR	EGFR signaling	1.61527	1.9602	-0.344927	0.18496	0.141141	0.202871	2.44384	1.70023	0.623258	0.624095	0.072848	98.7815
136	COREAD	41857	FBXW7mut	29	15	sensitivity	individual CFE		GDSC1_283	Omipalisib	PI3K (class 1), MTORC1, MTORC2	PI3K/MTOR signaling	-2.4061	-2.09477	-0.311332	0.189658	0.172752	0.247039	1.80219	1.26026	0.554153	0.628549	0.559018	98.7815
136	COREAD	40189	LPHN2mut	40	4	sensitivity	individual CFE		GDSC1_283	Omipalisib	PI3K (class 1), MTORC1, MTORC2	PI3K/MTOR signaling	-2.66075	-2.15492	-0.505829	0.308104	0.316425	0.238079	1.59857	2.12462	0.559993	0.603868	0.558848	98.7815
136	COREAD	40677	HypMet_STK33	13	31	sensitivity	individual CFE		GDSC1_283	Omipalisib	PI3K (class 1), MTORC1, MTORC2	PI3K/MTOR signaling	-2.26692	-2.0435	-0.223418	0.135802	0.159433	0.12891	1.40133	1.73313	0.683169	0.611137	0.5589	98.7815
137	COREAD	40510	HypMet_DUSP22	11	33	resistance	individual CFE		GDSC1_284	JNJ38877605	MET	RTK signaling	4.6518	4.52293	0.128866	0.131578	0.119789	0.136041	1.07577	0.947256	0.707386	0.608348	0.12592	98.7815
137	COREAD	41917	CLSPNmut	41	3	sensitivity	individual CFE		GDSC1_284	JNJ38877605	MET	RTK signaling	4.3625	4.63839	-0.275894	0.281966	0.293507	0.176855	0.939991	1.56	0.639769	0.629389	0.126055	98.7815
138	COREAD	39974	EP300mut	30	14	sensitivity	individual CFE		GDSC1_285	SU11274	MET	RTK signaling	3.94224	4.43209	-0.489845	0.4239	0.443525	0.388091	1.10444	1.26219	0.197427	0.600353	2.73068e-05	98.7815
138	COREAD	40095	LARP4Bmut	39	5	sensitivity	individual CFE		GDSC1_285	SU11274	MET	RTK signaling	3.14406	4.42138	-1.27732	1.15751	1.12434	1.76287	1.13606	0.724568	0.0191368	0.602376	2.73221e-05	98.7815
138	COREAD	40535	POLR2Bmut	41	3	resistance	individual CFE		GDSC1_285	SU11274	MET	RTK signaling	4.56267	4.25527	0.3074	0.261337	0.261829	0.252048	1.17405	1.21961	0.664389	0.60871	2.73696e-05	98.7815
138	COREAD	41837	PTENmut	38	6	sensitivity	individual CFE		GDSC1_285	SU11274	MET	RTK signaling	3.8714	4.34015	-0.468751	0.401543	0.421853	0.308389	1.11117	1.52	0.365905	0.628182	2.75096e-05	98.7815
138	COREAD	39760	ARID1Amut	33	11	sensitivity	individual CFE		GDSC1_285	SU11274	MET	RTK signaling	3.60261	4.50077	-0.898164	0.809383	0.81232	0.800195	1.10568	1.12243	0.0249909	0.596996	2.7281e-05	98.7815
138	COREAD	41339	FAM123Bmut	41	3	resistance	individual CFE		GDSC1_285	SU11274	MET	RTK signaling	4.5533	4.25596	0.297341	0.252749	0.253094	0.246136	1.17483	1.20804	0.674753	0.620989	2.74589e-05	98.7815
138	COREAD	40141	HypMet_ZNF347	4	40	sensitivity	individual CFE		GDSC1_285	SU11274	MET	RTK signaling	4.23926	4.64594	-0.406682	0.34675	0.357233	0.345981	1.13842	1.17544	0.512079	0.60318	2.73282e-05	98.7815
138	COREAD	42136	L16q23.1(WWOX)	26	18	sensitivity	individual CFE		GDSC1_285	SU11274	MET	RTK signaling	4.04489	4.43638	-0.39149	0.33681	0.368883	0.301903	1.06129	1.29674	0.278264	0.63243	2.75389e-05	98.7815
138	COREAD	41253	HypMet_ZNF43	5	39	sensitivity	individual CFE		GDSC1_285	SU11274	MET	RTK signaling	4.18832	4.96189	-0.773569	0.671597	2.61282	0.640835	0.296067	1.20713	0.164779	0.619571	2.74488e-05	98.7815
138	COREAD	40196	ITSN1mut	41	3	sensitivity	individual CFE		GDSC1_285	SU11274	MET	RTK signaling	3.58646	4.3267	-0.740244	0.6363	0.640533	0.566084	1.15567	1.30766	0.293466	0.60398	2.73343e-05	98.7815
139	COREAD	41812	SOX9mut	40	4	sensitivity	individual CFE		GDSC1_286	KIN001-236	Angiopoietin-1 receptor	RTK signaling	4.38121	4.75684	-0.375635	0.46714	0.485997	0.33121	0.772916	1.13413	0.378111	0.627881	0.122273	98.7815
139	COREAD	40638	MAP3K4mut	41	3	sensitivity	individual CFE		GDSC1_286	KIN001-236	Angiopoietin-1 receptor	RTK signaling	4.6704	4.72652	-0.0561199	0.0691517	0.0691883	0.0684322	0.811119	0.82008	0.908506	0.610456	0.122163	98.7815
139	COREAD	40466	BMPR2mut	32	12	sensitivity	individual CFE		GDSC1_286	KIN001-236	Angiopoietin-1 receptor	RTK signaling	4.51267	4.80145	-0.288783	0.360559	0.340428	0.444878	0.848292	0.649127	0.292889	0.60787	0.122146	98.7815
14	COREAD	41835	LXp21.3(IL1RAPL1)	9	6	resistance	individual CFE		GDSC1_38	Saracatinib	ABL, SRC	Other, kinases	2.87145	2.54493	0.326517	0.272071	0.323313	0.224632	1.00991	1.45356	0.614369	0.628177	0.827714	98.7815
14	COREAD	39728	HypMet_EPB41L3	3	12	resistance	individual CFE		GDSC1_38	Saracatinib	ABL, SRC	Other, kinases	2.7446	2.39929	0.345313	0.286986	0.243841	0.297596	1.41614	1.16034	0.663923	0.596448	0.827377	98.7815
14	COREAD	42129	BMPR2mut	10	5	sensitivity	individual CFE		GDSC1_38	Saracatinib	ABL, SRC	Other, kinases	2.57429	2.72616	-0.151872	0.125524	0.127824	0.12077	1.18813	1.25753	0.8223	0.632351	0.8223	98.7815
14	COREAD	41192	APCmut	5	10	sensitivity	individual CFE		GDSC1_38	Saracatinib	ABL, SRC	Other, kinases	2.56499	2.89665	-0.331661	0.276231	0.305349	0.265715	1.08617	1.24818	0.622471	0.61872	0.827618	98.7815
14	COREAD	41803	HypMet_CHD7	7	8	sensitivity	individual CFE		GDSC1_38	Saracatinib	ABL, SRC	Other, kinases	2.57515	2.79027	-0.215118	0.178246	0.166244	0.190905	1.29399	1.12683	0.73605	0.627776	0.82771	98.7815
14	COREAD	42130	MLL2mut	10	5	sensitivity	individual CFE		GDSC1_38	Saracatinib	ABL, SRC	Other, kinases	2.57429	2.72616	-0.151872	0.125524	0.127824	0.12077	1.18813	1.25753	0.8223	0.632351	0.8223	98.7815
140	COREAD	41276	SACSmut	34	10	sensitivity	individual CFE		GDSC1_287	KIN001-244	PDK1 (PDPK1)	Metabolism	3.47733	3.96683	-0.489498	0.432442	0.393548	0.883766	1.24381	0.553877	0.236058	0.619956	0.0701815	98.7815
140	COREAD	41834	HypMet_ZNF773	18	26	sensitivity	individual CFE		GDSC1_287	KIN001-244	PDK1 (PDPK1)	Metabolism	3.73455	4.0304	-0.295844	0.259154	0.262358	0.257041	1.12764	1.15096	0.402794	0.628168	0.0702194	98.7815
140	COREAD	41359	FBXW7mut	29	15	resistance	individual CFE		GDSC1_287	KIN001-244	PDK1 (PDPK1)	Metabolism	3.88692	3.83937	0.0475576	0.041318	0.0501749	0.0322269	0.947835	1.47571	0.897254	0.621219	0.0701874	98.7815
140	COREAD	41499	MAP2K4mut	39	5	sensitivity	individual CFE		GDSC1_287	KIN001-244	PDK1 (PDPK1)	Metabolism	3.58421	3.89037	-0.30616	0.266936	0.263269	0.311678	1.16292	0.982293	0.577137	0.623184	0.0701965	98.7815
141	COREAD	41093	L8p21.1(FBXO16,ZNF395)	39	5	resistance	individual CFE		GDSC1_288	WHI-P97	JAK3	Other, kinases	4.98645	4.50052	0.485932	0.473346	0.458486	0.773801	1.05986	0.627981	0.324722	0.617359	0.0420402	98.7815
141	COREAD	41112	L20p12.1(MACROD2)	25	19	resistance	individual CFE		GDSC1_288	WHI-P97	JAK3	Other, kinases	4.62398	4.50387	0.120115	0.115844	0.12731	0.104481	0.943489	1.14963	0.705401	0.617652	0.0420412	98.7815
141	COREAD	41261	CREBBPmut	39	5	sensitivity	individual CFE		GDSC1_288	WHI-P97	JAK3	Other, kinases	4.4472	4.56965	-0.122456	0.117985	0.123774	0.0863298	0.989352	1.41847	0.80505	0.619717	0.0420482	98.7815
141	COREAD	40398	PTENmut	38	6	resistance	individual CFE		GDSC1_288	WHI-P97	JAK3	Other, kinases	4.64414	4.54178	0.102366	0.0986158	0.102742	0.0783925	0.996339	1.30582	0.823468	0.606867	0.0420037	98.7815
142	COREAD	40505	CEP290mut	38	6	sensitivity	individual CFE		GDSC1_289	KIN001-042	GSK3B	WNT signaling	4.54505	4.67974	-0.134696	0.205422	0.218845	0.149821	0.615487	0.899051	0.642478	0.608286	0.0117738	98.7815
142	COREAD	41071	HypMet_ZNF543	18	26	resistance	individual CFE		GDSC1_289	KIN001-042	GSK3B	WNT signaling	4.71713	4.58084	0.136294	0.208457	0.259609	0.187082	0.524999	0.728527	0.500329	0.61687	0.0117857	98.7815
143	COREAD	39693	L5q21.1(APC...)	39	5	resistance	individual CFE		GDSC1_290	KIN001-260	IKKB	Other, kinases	5.40938	5.04497	0.364409	0.339915	0.345155	0.299713	1.05578	1.21586	0.478207	0.595853	0.0616091	98.7815
143	COREAD	40792	HypMet_STK33	13	31	sensitivity	individual CFE		GDSC1_290	KIN001-260	IKKB	Other, kinases	5.06743	5.13158	-0.064151	0.0595005	0.0563654	0.0609096	1.13813	1.05322	0.857962	0.612934	0.0616871	98.7815
143	COREAD	40172	CHD4mut	41	3	sensitivity	individual CFE		GDSC1_290	KIN001-260	IKKB	Other, kinases	4.94817	5.09649	-0.148323	0.137604	0.139056	0.115653	1.06664	1.28248	0.819156	0.603649	0.0616453	98.7815
144	COREAD	40454	PTENmut	38	6	sensitivity	individual CFE		GDSC1_291	KIN001-266	MAP3K8	ERK MAPK signaling	3.34499	3.68548	-0.340488	0.290712	0.282787	0.381922	1.20405	0.891511	0.511736	0.607639	0.268323	98.7815
144	COREAD	41213	EP300mut	30	14	sensitivity	individual CFE		GDSC1_291	KIN001-266	MAP3K8	ERK MAPK signaling	3.39643	3.75226	-0.355832	0.305429	0.290471	0.349355	1.22502	1.01854	0.350748	0.618931	0.268418	98.7815
144	COREAD	41068	HypMet_XKR6.1	16	28	sensitivity	individual CFE		GDSC1_291	KIN001-266	MAP3K8	ERK MAPK signaling	3.53725	3.81719	-0.279939	0.239425	0.194533	0.283347	1.43903	0.987974	0.44915	0.616834	0.2684	98.7815
144	COREAD	42025	L4q34.3(LINC01098)	41	3	resistance	individual CFE		GDSC1_291	KIN001-266	MAP3K8	ERK MAPK signaling	3.95781	3.61572	0.342092	0.291391	0.2865	0.522206	1.19404	0.655091	0.628654	0.631089	0.268515	98.7815
145	COREAD	39742	BPTFmut	39	5	sensitivity	individual CFE		GDSC1_292	Masitinib	KIT, PDGFRA, PDGFRB	RTK signaling	3.98228	4.10239	-0.120106	0.0986753	0.0952554	0.178497	1.26088	0.672871	0.836444	0.596688	0.0451861	98.7815
146	COREAD	41428	MLL2mut	29	14	sensitivity	individual CFE		GDSC1_293	Amuvatinib	KIT, PDGFRA, FLT3	RTK signaling	3.23919	4.00976	-0.770564	0.511679	0.496539	0.549636	1.55187	1.40195	0.123575	0.622213	0.134617	98.7815
146	COREAD	41619	G20q13.12(STK4...)	38	5	sensitivity	individual CFE		GDSC1_293	Amuvatinib	KIT, PDGFRA, FLT3	RTK signaling	3.71447	3.76472	-0.0502482	0.0324057	0.0319839	0.037309	1.57105	1.34681	0.946023	0.625063	0.134636	98.7815
146	COREAD	41703	BRAFmut	33	10	resistance	individual CFE		GDSC1_293	Amuvatinib	KIT, PDGFRA, FLT3	RTK signaling	3.92724	3.70785	0.219389	0.141744	0.132878	0.198548	1.65106	1.10497	0.696597	0.626483	0.134645	98.7815
146	COREAD	41618	G20q13.12(...)	38	5	sensitivity	individual CFE		GDSC1_293	Amuvatinib	KIT, PDGFRA, FLT3	RTK signaling	3.71447	3.76472	-0.0502482	0.0324057	0.0319839	0.037309	1.57105	1.34681	0.946023	0.625063	0.134636	98.7815
146	COREAD	41646	ATRXmut	40	3	sensitivity	individual CFE		GDSC1_293	Amuvatinib	KIT, PDGFRA, FLT3	RTK signaling	3.66126	3.76619	-0.104931	0.067678	0.0660424	0.454378	1.58884	0.230934	0.910536	0.625494	0.134639	98.7815
146	COREAD	41368	NR4A2mut	38	5	sensitivity	individual CFE		GDSC1_293	Amuvatinib	KIT, PDGFRA, FLT3	RTK signaling	3.12434	3.84236	-0.718021	0.468478	0.48455	0.369964	1.48183	1.94078	0.330516	0.621352	0.134611	98.7815
146	COREAD	40910	HypMet_ASAH2B	13	30	resistance	individual CFE		GDSC1_293	Amuvatinib	KIT, PDGFRA, FLT3	RTK signaling	3.84783	3.55358	0.294247	0.190513	0.198587	0.187449	1.4817	1.56975	0.569271	0.614532	0.134565	98.7815
146	COREAD	41852	ELF3mut	39	4	resistance	individual CFE		GDSC1_293	Amuvatinib	KIT, PDGFRA, FLT3	RTK signaling	3.80099	3.75455	0.0464404	0.0299495	0.0288786	0.144202	1.60813	0.322052	0.954787	0.628372	0.134658	98.7815
147	COREAD	39716	HypMet_ZNF519	17	27	resistance	individual CFE		GDSC1_294	MPS-1-IN-1	MPS1	Mitosis	3.72996	3.69074	0.0392184	0.0266824	0.0283119	0.0258093	1.38523	1.51954	0.931733	0.596284	0.129918	98.7815
147	COREAD	40961	G20q13.12(STK4...)	39	5	resistance	individual CFE		GDSC1_294	MPS-1-IN-1	MPS1	Mitosis	4.25333	3.64576	0.607568	0.417101	0.41382	0.452745	1.46819	1.34197	0.384898	0.615417	0.130048	98.7815
147	COREAD	40938	G13q12.13(FLT3,WASF3...)	38	6	sensitivity	individual CFE		GDSC1_294	MPS-1-IN-1	MPS1	Mitosis	3.69067	3.71862	-0.0279451	0.0190113	0.0202418	0.0138935	1.38056	2.01137	0.965686	0.615038	0.130045	98.7815
147	COREAD	40960	G20q13.12(...)	39	5	resistance	individual CFE		GDSC1_294	MPS-1-IN-1	MPS1	Mitosis	4.25333	3.64576	0.607568	0.417101	0.41382	0.452745	1.46819	1.34197	0.384898	0.615417	0.130048	98.7815
147	COREAD	41221	G13q22.1(KLF12,KLF5,PIBF1)	41	3	resistance	individual CFE		GDSC1_294	MPS-1-IN-1	MPS1	Mitosis	4.35127	3.66824	0.683037	0.468041	0.496556	0.260383	1.37555	2.6232	0.438284	0.619094	0.130072	98.7815
148	COREAD	41858	CHD4mut	41	3	sensitivity	individual CFE		GDSC1_295	NVP-BHG712	EPHB4	RTK signaling	2.93859	3.02394	-0.0853455	0.0595447	0.0603751	0.0478827	1.41359	1.78239	0.92117	0.62857	0.14926	98.7815
148	COREAD	40374	HypMet_MRPS21	18	26	resistance	individual CFE		GDSC1_295	NVP-BHG712	EPHB4	RTK signaling	3.1556	2.81953	0.336066	0.236091	0.288755	0.213274	1.16385	1.57575	0.445625	0.606591	0.149107	98.7815
148	COREAD	41501	HypMet_XKR6.1	16	28	resistance	individual CFE		GDSC1_295	NVP-BHG712	EPHB4	RTK signaling	3.03747	2.98426	0.0532039	0.0371216	0.0379614	0.0366785	1.40153	1.45055	0.906275	0.623211	0.149224	98.7815
149	COREAD	40175	FAM123Bmut	41	3	resistance	individual CFE		GDSC1_298	OSI-930	KIT	RTK signaling	4.52997	4.20796	0.322007	0.303571	0.298811	0.507551	1.07763	0.634433	0.614418	0.603689	0.0258	98.7815
15	COREAD	41373	HypMet_ASAH2B	3	12	sensitivity	individual CFE		GDSC1_41	S-Trityl-L-cysteine	KIF11	Mitosis	2.03694	2.60537	-0.568438	0.317847	0.285922	0.324887	1.98808	1.74965	0.630643	0.621386	0.207095	98.7815
15	COREAD	39670	L6q26(PARK2)	11	4	sensitivity	individual CFE		GDSC1_41	S-Trityl-L-cysteine	KIF11	Mitosis	1.85358	2.25864	-0.405063	0.225698	0.227123	0.221134	1.78345	1.83176	0.705341	0.595384	0.206393	98.7815
15	COREAD	39800	EP300mut	11	4	sensitivity	individual CFE		GDSC1_41	S-Trityl-L-cysteine	KIF11	Mitosis	1.51502	2.38175	-0.866735	0.493187	0.565803	0.367527	1.53187	2.35829	0.413565	0.597561	0.206454	98.7815
15	COREAD	41868	HypMet_ZNF773	7	8	sensitivity	individual CFE		GDSC1_41	S-Trityl-L-cysteine	KIF11	Mitosis	2.13195	2.17197	-0.0400209	0.0221738	0.025366	0.0202236	1.57774	1.97892	0.966477	0.628757	0.207282	98.7815
15	COREAD	40191	HypMet_DUSP22	5	10	resistance	individual CFE		GDSC1_41	S-Trityl-L-cysteine	KIF11	Mitosis	2.23142	1.98904	0.242379	0.134594	0.165658	0.125452	1.46313	1.93205	0.809726	0.6039	0.20663	98.7815
15	COREAD	42090	HypMet_CACNA1E	4	11	sensitivity	individual CFE		GDSC1_41	S-Trityl-L-cysteine	KIF11	Mitosis	2.11717	2.24262	-0.125456	0.0695425	0.0682557	0.0699429	1.83803	1.79369	0.907013	0.631861	0.20736	98.7815
150	COREAD	40577	HypMet_SMOC1	14	30	resistance	individual CFE		GDSC1_299	OSI-027	MTORC1, MTORC2	PI3K/MTOR signaling	2.31755	2.00685	0.310708	0.187507	0.236293	0.173647	1.31492	1.78931	0.565471	0.609337	0.621738	98.7815
150	COREAD	40517	L17p12(DNAH9,MAP2K4,SHISA6,ZNF18)	40	4	sensitivity	individual CFE		GDSC1_299	OSI-027	MTORC1, MTORC2	PI3K/MTOR signaling	1.83168	2.25739	-0.425712	0.256618	0.257392	0.247153	1.65395	1.72246	0.627139	0.608467	0.621733	98.7815
150	COREAD	41156	HypMet_ZNF519	17	27	sensitivity	individual CFE		GDSC1_299	OSI-027	MTORC1, MTORC2	PI3K/MTOR signaling	2.09464	2.41572	-0.321087	0.1939	0.152722	0.245577	2.10243	1.30748	0.534531	0.618209	0.621793	98.7815
150	COREAD	41686	ASXL2mut	40	4	sensitivity	individual CFE		GDSC1_299	OSI-027	MTORC1, MTORC2	PI3K/MTOR signaling	1.85193	2.25537	-0.403436	0.243119	0.248431	0.19528	1.62394	2.06593	0.645321	0.626294	0.621841	98.7815
150	COREAD	41222	ARID1Amut	33	11	resistance	individual CFE		GDSC1_299	OSI-027	MTORC1, MTORC2	PI3K/MTOR signaling	2.30963	2.18838	0.121251	0.0729204	0.0671276	0.112002	1.80628	1.08258	0.835111	0.619098	0.621798	98.7815
150	COREAD	40897	G13q12.13(FLT3,WASF3...)	38	6	resistance	individual CFE		GDSC1_299	OSI-027	MTORC1, MTORC2	PI3K/MTOR signaling	2.61781	2.15568	0.462133	0.279113	0.282747	0.255974	1.63444	1.80539	0.528638	0.614381	0.62177	98.7815
150	COREAD	40014	L8p21.1(FBXO16,ZNF395)	39	5	resistance	individual CFE		GDSC1_299	OSI-027	MTORC1, MTORC2	PI3K/MTOR signaling	2.66764	2.16114	0.506508	0.305955	0.299716	0.394868	1.68996	1.28273	0.523018	0.601012	0.621685	98.7815
150	COREAD	40918	NF1mut	37	7	sensitivity	individual CFE		GDSC1_299	OSI-027	MTORC1, MTORC2	PI3K/MTOR signaling	1.87011	2.28464	-0.414531	0.25026	0.266295	0.191892	1.55666	2.16023	0.547003	0.614677	0.621771	98.7815
151	COREAD	41247	SRGAP3mut	41	3	sensitivity	individual CFE		GDSC1_300	CX-5461	RNA Polymerase 1	Other	2.40971	3.39551	-0.985795	0.596005	0.594065	0.639305	1.65941	1.54198	0.324715	0.619481	0.00241371	98.7815
151	COREAD	41354	ELF3mut	40	4	sensitivity	individual CFE		GDSC1_300	CX-5461	RNA Polymerase 1	Other	3.03815	3.35731	-0.319165	0.191025	0.185785	0.377279	1.71793	0.845965	0.717484	0.621179	0.00241435	98.7815
151	COREAD	39915	HypMet_CDX2	10	34	resistance	individual CFE		GDSC1_300	CX-5461	RNA Polymerase 1	Other	3.37481	3.17016	0.204646	0.122459	0.111805	0.125936	1.83039	1.625	0.735243	0.599429	0.00240588	98.7815
152	COREAD	41449	EP300mut	30	14	sensitivity	individual CFE		GDSC1_301	PHA-793887	CDK2, CDK7, CDK5	Cell cycle	2.60907	3.37867	-0.7696	0.377701	0.397669	0.342179	1.93528	2.24912	0.24982	0.622631	0.101127	98.7815
152	COREAD	40604	SACSmut	34	10	sensitivity	individual CFE		GDSC1_301	PHA-793887	CDK2, CDK7, CDK5	Cell cycle	2.48321	3.32514	-0.841926	0.412988	0.404222	0.450809	2.08283	1.86759	0.257456	0.609819	0.101052	98.7815
152	COREAD	41036	L5q21.1(APC...)	39	5	resistance	individual CFE		GDSC1_301	PHA-793887	CDK2, CDK7, CDK5	Cell cycle	3.71277	3.05957	0.653202	0.317172	0.317541	0.313733	2.05707	2.08203	0.507973	0.616483	0.101091	98.7815
152	COREAD	41593	ELF3mut	40	4	resistance	individual CFE		GDSC1_301	PHA-793887	CDK2, CDK7, CDK5	Cell cycle	3.14977	3.1322	0.0175748	0.00848882	0.00843403	0.0093146	2.0838	1.88681	0.987161	0.624648	0.101138	98.7815
152	COREAD	42086	HypMet_LRRC67	11	33	resistance	individual CFE		GDSC1_301	PHA-793887	CDK2, CDK7, CDK5	Cell cycle	3.19395	2.95332	0.240633	0.116382	0.107887	0.119478	2.23041	2.01404	0.739831	0.631811	0.101178	98.7815
153	COREAD	41409	EGFRmut	40	4	sensitivity	individual CFE		GDSC1_302	PI-103	PI3Kalpha, DAPK3, CLK4, PIM3, HIPK2	Other, kinases	2.25433	2.70533	-0.451	0.210926	0.204838	0.454183	2.20174	0.992992	0.689561	0.62187	0.0566771	98.7815
153	COREAD	39921	NUP98mut	40	4	sensitivity	individual CFE		GDSC1_302	PI-103	PI3Kalpha, DAPK3, CLK4, PIM3, HIPK2	Other, kinases	1.63519	2.76724	-1.13205	0.534934	0.540008	0.479782	2.09636	2.35952	0.313531	0.599532	0.0565824	98.7815
153	COREAD	42044	NF1mut	37	7	sensitivity	individual CFE		GDSC1_302	PI-103	PI3Kalpha, DAPK3, CLK4, PIM3, HIPK2	Other, kinases	2.02833	2.78465	-0.756326	0.356168	0.360918	0.331139	2.09556	2.28401	0.392425	0.631271	0.0567148	98.7815
153	COREAD	40139	ATRXmut	41	3	sensitivity	individual CFE		GDSC1_302	PI-103	PI3Kalpha, DAPK3, CLK4, PIM3, HIPK2	Other, kinases	2.37359	2.6856	-0.312012	0.145746	0.142942	0.319923	2.18279	0.975272	0.808663	0.603143	0.0565982	98.7815
153	COREAD	39927	FAM123Bmut	41	3	sensitivity	individual CFE		GDSC1_302	PI-103	PI3Kalpha, DAPK3, CLK4, PIM3, HIPK2	Other, kinases	2.06475	2.7082	-0.643447	0.301259	0.304984	0.247164	2.10977	2.60332	0.617109	0.599633	0.0565828	98.7815
154	COREAD	39767	SMARCA4mut	39	5	sensitivity	individual CFE		GDSC1_303	PIK-93	PI3Kgamma	PI3K/MTOR signaling	2.49976	3.57649	-1.07673	0.785792	0.788959	0.757493	1.36475	1.42144	0.105534	0.597117	0.0166575	98.7815
154	COREAD	41876	L18q21.2(ELAC1,RP11-729L2.2,SMAD4)	33	11	resistance	individual CFE		GDSC1_303	PIK-93	PI3Kgamma	PI3K/MTOR signaling	3.78804	3.34283	0.445206	0.317924	0.306459	0.365623	1.45274	1.21766	0.366367	0.628851	0.0167148	98.7815
154	COREAD	40407	HypMet_ARL17A	20	24	resistance	individual CFE		GDSC1_303	PIK-93	PI3Kgamma	PI3K/MTOR signaling	3.55699	3.33071	0.226288	0.160547	0.147125	0.174922	1.53806	1.29365	0.598717	0.606954	0.0166759	98.7815
154	COREAD	41020	HypMet_HOXB6; LOC404266; HOXB5	24	20	sensitivity	individual CFE		GDSC1_303	PIK-93	PI3Kgamma	PI3K/MTOR signaling	3.39176	3.50611	-0.114351	0.0809285	0.0804038	0.0815776	1.42221	1.40174	0.790548	0.616329	0.0166929	98.7815
155	COREAD	41671	CDK12mut	41	3	resistance	individual CFE		GDSC1_304	SB52334	ALK5	Other, kinases	5.13982	4.84752	0.292296	0.297298	0.29562	0.338274	0.988757	0.864082	0.621732	0.625903	0.459639	98.7815
155	COREAD	40550	ITSN1mut	41	3	resistance	individual CFE		GDSC1_304	SB52334	ALK5	Other, kinases	4.97575	4.85953	0.116225	0.117922	0.116326	0.176306	0.999134	0.659226	0.844652	0.609084	0.459508	98.7815
155	COREAD	41710	HypMet_LRRC67	11	33	resistance	individual CFE		GDSC1_304	SB52334	ALK5	Other, kinases	4.90414	4.75738	0.146763	0.149162	0.137937	0.153274	1.06399	0.957523	0.670523	0.626638	0.459645	98.7815
156	COREAD	39699	L3p14.2(FHIT)	19	25	sensitivity	individual CFE		GDSC1_305	TPCA-1	IKK2	Other, kinases	3.19436	3.65332	-0.458954	0.342198	0.37688	0.321673	1.21777	1.42677	0.267254	0.595922	0.0632902	98.7815
156	COREAD	42085	L16q23.1(WWOX)	26	18	sensitivity	individual CFE		GDSC1_305	TPCA-1	IKK2	Other, kinases	3.32775	3.43741	-0.109652	0.08062	0.0800767	0.0814394	1.36934	1.34643	0.79389	0.631804	0.0634515	98.7815
156	COREAD	42110	BCORmut	39	5	resistance	individual CFE		GDSC1_305	TPCA-1	IKK2	Other, kinases	3.44782	3.38546	0.0623576	0.0458148	0.0458347	0.0456271	1.36049	1.36668	0.923623	0.632114	0.0634528	98.7815
156	COREAD	40912	CHD4mut	41	3	sensitivity	individual CFE		GDSC1_305	TPCA-1	IKK2	Other, kinases	3.21087	3.40584	-0.194968	0.143327	0.141804	0.190151	1.37491	1.02533	0.811777	0.614605	0.0633767	98.7815
156	COREAD	41580	SMAD4mut	35	9	sensitivity	individual CFE		GDSC1_305	TPCA-1	IKK2	Other, kinases	3.38896	3.39347	-0.00451137	0.00331419	0.00343203	0.00292157	1.31449	1.54416	0.992967	0.624404	0.0634199	98.7815
157	COREAD	40675	L3p14.2(FHIT)	19	25	sensitivity	individual CFE		GDSC1_306	Fedratinib	JAK2	Other, kinases	2.55804	3.01401	-0.455976	0.306187	0.342396	0.285491	1.33172	1.59717	0.320166	0.611081	0.121523	98.7815
157	COREAD	40846	MAP2K4mut	39	5	sensitivity	individual CFE		GDSC1_306	Fedratinib	JAK2	Other, kinases	2.39506	2.80107	-0.406018	0.270451	0.261315	0.475068	1.55375	0.854652	0.572151	0.613582	0.121539	98.7815
157	COREAD	40226	CNOT1mut	41	3	sensitivity	individual CFE		GDSC1_306	Fedratinib	JAK2	Other, kinases	2.33105	2.78595	-0.454904	0.302771	0.299432	0.4077	1.51922	1.11578	0.615348	0.604431	0.12148	98.7815
157	COREAD	41718	HypMet_FAM72B	20	24	resistance	individual CFE		GDSC1_306	Fedratinib	JAK2	Other, kinases	2.89042	2.59235	0.298069	0.198796	0.200141	0.197706	1.48929	1.50764	0.515018	0.626788	0.121622	98.7815
158	COREAD	41089	TP53mut	13	31	resistance	individual CFE		GDSC1_308	Foretinib	MET, KDR, TIE2, VEGFR3/FLT4, RON, PDGFR, FGFR1, EGFR	RTK signaling	0.832606	0.454618	0.377988	0.321062	0.308819	0.326383	1.22398	1.15811	0.336782	0.617266	0.184313	98.7815
158	COREAD	41460	CDH1mut	41	3	sensitivity	individual CFE		GDSC1_308	Foretinib	MET, KDR, TIE2, VEGFR3/FLT4, RON, PDGFR, FGFR1, EGFR	RTK signaling	0.237379	0.756309	-0.51893	0.438689	0.439697	0.419873	1.1802	1.23592	0.467346	0.622772	0.184354	98.7815
158	COREAD	41908	HypMet_TRIM58	13	31	sensitivity	individual CFE		GDSC1_308	Foretinib	MET, KDR, TIE2, VEGFR3/FLT4, RON, PDGFR, FGFR1, EGFR	RTK signaling	0.691402	0.791336	-0.0999343	0.0840102	0.0847485	0.0837203	1.17919	1.19367	0.800544	0.629291	0.184402	98.7815
158	COREAD	40462	HypMet_ASAH2B	13	31	resistance	individual CFE		GDSC1_308	Foretinib	MET, KDR, TIE2, VEGFR3/FLT4, RON, PDGFR, FGFR1, EGFR	RTK signaling	0.789416	0.557611	0.231805	0.195528	0.162485	0.215823	1.42662	1.07405	0.557193	0.607807	0.184241	98.7815
158	COREAD	40808	HypMet_XKR6	17	27	sensitivity	individual CFE		GDSC1_308	Foretinib	MET, KDR, TIE2, VEGFR3/FLT4, RON, PDGFR, FGFR1, EGFR	RTK signaling	0.583513	0.939175	-0.355662	0.302127	0.321568	0.291783	1.10603	1.21893	0.334741	0.613119	0.184282	98.7815
158	COREAD	41017	L16p13.3(RBFOX1)	37	7	sensitivity	individual CFE		GDSC1_308	Foretinib	MET, KDR, TIE2, VEGFR3/FLT4, RON, PDGFR, FGFR1, EGFR	RTK signaling	0.471592	0.768099	-0.296507	0.250158	0.262612	0.200571	1.12907	1.47831	0.547165	0.616257	0.184305	98.7815
158	COREAD	40263	APCmut	11	33	resistance	individual CFE		GDSC1_308	Foretinib	MET, KDR, TIE2, VEGFR3/FLT4, RON, PDGFR, FGFR1, EGFR	RTK signaling	0.820399	0.422514	0.397885	0.337955	0.294524	0.35603	1.35094	1.11756	0.337254	0.604951	0.184218	98.7815
158	COREAD	40008	CEP290mut	38	6	sensitivity	individual CFE		GDSC1_308	Foretinib	MET, KDR, TIE2, VEGFR3/FLT4, RON, PDGFR, FGFR1, EGFR	RTK signaling	0.489717	0.757435	-0.267717	0.22559	0.239354	0.166914	1.1185	1.60392	0.610276	0.600908	0.184186	98.7815
158	COREAD	40300	EGFRmut	40	4	sensitivity	individual CFE		GDSC1_308	Foretinib	MET, KDR, TIE2, VEGFR3/FLT4, RON, PDGFR, FGFR1, EGFR	RTK signaling	0.126247	0.780396	-0.65415	0.556817	0.560675	0.512965	1.16672	1.27523	0.29439	0.605469	0.184222	98.7815
159	COREAD	39941	CDK12mut	41	3	sensitivity	individual CFE		GDSC1_309	Y-39983	ROCK	Cytoskeleton	4.49269	4.85509	-0.362404	0.281953	0.278224	0.415578	1.30256	0.87205	0.639784	0.599805	0.00411848	98.7815
159	COREAD	41836	HypMet_RBP1	7	37	sensitivity	individual CFE		GDSC1_309	Y-39983	ROCK	Cytoskeleton	4.82481	4.85981	-0.0349935	0.0271548	0.0216663	0.0285467	1.61511	1.22583	0.947784	0.628181	0.00413552	98.7815
160	COREAD	39810	L9p21.3(C9orf53,CDKN2A,CDKN2B,MTAP,RP11-145E5.5)	37	7	sensitivity	individual CFE		GDSC1_310	YM201636	PIKFYVE	PI3K/MTOR signaling	2.79248	2.86544	-0.0729542	0.0565708	0.0551969	0.0677313	1.32171	1.07711	0.891488	0.597702	0.0428078	98.7815
160	COREAD	40456	CREBBPmut	39	5	sensitivity	individual CFE		GDSC1_310	YM201636	PIKFYVE	PI3K/MTOR signaling	2.72899	2.86984	-0.140845	0.10926	0.105972	0.172445	1.32908	0.816757	0.819199	0.607703	0.0428443	98.7815
160	COREAD	40596	L4q34.3(LINC01098)	41	3	resistance	individual CFE		GDSC1_310	YM201636	PIKFYVE	PI3K/MTOR signaling	3.21487	2.82741	0.387457	0.301284	0.294726	0.952875	1.31464	0.406619	0.617079	0.609692	0.0428514	98.7815
161	COREAD	40843	HypMet_XKR6.1	16	28	sensitivity	individual CFE		GDSC1_312	Tivozanib	VEGFR1, VEGFR2, VEGFR3	RTK signaling	0.659665	0.693262	-0.0335967	0.0528841	0.0669737	0.0480931	0.50164	0.698576	0.866805	0.613557	0.00858605	98.7815
161	COREAD	42018	CNOT1mut	41	3	resistance	individual CFE		GDSC1_312	Tivozanib	VEGFR1, VEGFR2, VEGFR3	RTK signaling	0.834723	0.659967	0.174756	0.275682	0.269551	0.975265	0.648321	0.179188	0.647227	0.631013	0.0086044	98.7815
161	COREAD	40995	L16p13.3(RBFOX1)	37	7	resistance	individual CFE		GDSC1_312	Tivozanib	VEGFR1, VEGFR2, VEGFR3	RTK signaling	0.729427	0.660996	0.0684311	0.107768	0.110799	0.0936639	0.617615	0.730602	0.795013	0.615893	0.00858857	98.7815
161	COREAD	40924	TRIOmut	38	6	sensitivity	individual CFE		GDSC1_312	Tivozanib	VEGFR1, VEGFR2, VEGFR3	RTK signaling	0.520394	0.695802	-0.175407	0.277319	0.265851	0.470242	0.659796	0.373015	0.531279	0.614872	0.00858747	98.7815
161	COREAD	40021	DNMT3Amut	41	3	sensitivity	individual CFE		GDSC1_312	Tivozanib	VEGFR1, VEGFR2, VEGFR3	RTK signaling	0.5029	0.684247	-0.181347	0.286136	0.281809	0.463491	0.643511	0.391264	0.634841	0.601193	0.00857238	98.7815
161	COREAD	40399	L4q22.1(CCSER1,RP11-763F8.1)	26	18	resistance	individual CFE		GDSC1_312	Tivozanib	VEGFR1, VEGFR2, VEGFR3	RTK signaling	0.702205	0.65089	0.051315	0.0808136	0.0773702	0.0868316	0.66324	0.590971	0.793407	0.606888	0.00857875	98.7815
161	COREAD	41492	BMPR2mut	32	12	sensitivity	individual CFE		GDSC1_312	Tivozanib	VEGFR1, VEGFR2, VEGFR3	RTK signaling	0.368646	0.785596	-0.41695	0.687564	0.648936	0.84987	0.642513	0.490605	0.0485952	0.62311	0.00859623	98.7815
162	COREAD	41839	NCOR1mut	38	6	sensitivity	individual CFE		GDSC1_317	WYE-125132	mTOR	PI3K/MTOR signaling	1.31739	1.47053	-0.153131	0.104672	0.108899	0.0837176	1.40618	1.82914	0.812829	0.628225	0.103126	98.7815
162	COREAD	41391	G13q22.1(KLF12,KLF5,PIBF1)	41	3	resistance	individual CFE		GDSC1_317	WYE-125132	mTOR	PI3K/MTOR signaling	2.09687	1.40229	0.694583	0.478056	0.483786	0.394159	1.43572	1.76219	0.428619	0.621599	0.103088	98.7815
162	COREAD	40104	CREBBPmut	39	5	sensitivity	individual CFE		GDSC1_317	WYE-125132	mTOR	PI3K/MTOR signaling	0.805377	1.53224	-0.726866	0.503099	0.527201	0.37001	1.37873	1.96445	0.295599	0.602593	0.102975	98.7815
162	COREAD	40479	BRWD1mut	41	3	resistance	individual CFE		GDSC1_317	WYE-125132	mTOR	PI3K/MTOR signaling	1.86719	1.41909	0.448096	0.307047	0.301291	0.642225	1.48725	0.697724	0.610382	0.608008	0.103008	98.7815
162	COREAD	41077	HypMet_ARL17A	20	24	resistance	individual CFE		GDSC1_317	WYE-125132	mTOR	PI3K/MTOR signaling	1.55454	1.32377	0.230773	0.158149	0.154933	0.160963	1.4895	1.43371	0.604171	0.616954	0.103062	98.7815
162	COREAD	40719	SMARCA4mut	39	5	sensitivity	individual CFE		GDSC1_317	WYE-125132	mTOR	PI3K/MTOR signaling	1.21684	1.47949	-0.262656	0.179722	0.176672	0.219696	1.48668	1.19554	0.707077	0.611896	0.103032	98.7815
162	COREAD	40966	ASXL2mut	40	4	sensitivity	individual CFE		GDSC1_317	WYE-125132	mTOR	PI3K/MTOR signaling	1.17426	1.47718	-0.302924	0.207308	0.214918	0.150227	1.40949	2.01644	0.694607	0.615499	0.103053	98.7815
163	COREAD	39719	HypMet_ZNF569	5	39	resistance	individual CFE		GDSC1_326	GSK690693	AKT1, AKT2, AKT3	PI3K/MTOR signaling	4.15948	3.87873	0.280747	0.193161	0.219694	0.190894	1.2779	1.47069	0.686337	0.596312	0.257954	98.7815
163	COREAD	40617	G13q33.2(ING1,IRS2,TFDP1...)	39	5	resistance	individual CFE		GDSC1_326	GSK690693	AKT1, AKT2, AKT3	PI3K/MTOR signaling	4.6098	4.06575	0.544045	0.376363	0.373232	0.410665	1.45766	1.32479	0.432629	0.610111	0.258073	98.7815
163	COREAD	41275	HypMet_XKR6	17	27	resistance	individual CFE		GDSC1_326	GSK690693	AKT1, AKT2, AKT3	PI3K/MTOR signaling	4.13362	4.11797	0.0156489	0.0107459	0.00853613	0.0134307	1.83325	1.16516	0.972478	0.619948	0.258155	98.7815
163	COREAD	39895	SRGAP3mut	41	3	resistance	individual CFE		GDSC1_326	GSK690693	AKT1, AKT2, AKT3	PI3K/MTOR signaling	4.37531	4.10945	0.265866	0.182767	0.179694	0.328101	1.47955	0.810318	0.761435	0.599051	0.257979	98.7815
163	COREAD	40536	HypMet_ZNF347	4	40	resistance	individual CFE		GDSC1_326	GSK690693	AKT1, AKT2, AKT3	PI3K/MTOR signaling	4.15828	3.82052	0.337761	0.232474	0.134392	0.252637	2.51326	1.33694	0.659816	0.608739	0.258062	98.7815
164	COREAD	39859	BMPR2mut	32	12	sensitivity	individual CFE		GDSC1_328	SNX-2112	HSP90	Protein stability and degradation	-1.63205	-0.365207	-1.26684	0.655848	0.593417	1.06982	2.13483	1.18416	0.0594275	0.598435	0.0109014	98.7815
164	COREAD	40094	CEP290mut	38	6	resistance	individual CFE		GDSC1_328	SNX-2112	HSP90	Protein stability and degradation	-0.324479	-0.771692	0.447213	0.222499	0.216764	0.286467	2.06313	1.56113	0.615163	0.602366	0.0109068	98.7815
164	COREAD	40003	HypMet_DZIP1	5	39	sensitivity	individual CFE		GDSC1_328	SNX-2112	HSP90	Protein stability and degradation	-0.79265	-0.071568	-0.721082	0.360103	0.267532	0.376551	2.69531	1.91497	0.452633	0.600805	0.0109047	98.7815
164	COREAD	40972	PIK3CAmut	32	12	sensitivity	individual CFE		GDSC1_328	SNX-2112	HSP90	Protein stability and degradation	-1.01745	-0.595682	-0.421765	0.210158	0.199874	0.250731	2.11015	1.68214	0.538055	0.615654	0.0109244	98.7815
164	COREAD	41081	EGFRmut	40	4	sensitivity	individual CFE		GDSC1_328	SNX-2112	HSP90	Protein stability and degradation	-1.35542	-0.646238	-0.709181	0.353661	0.347018	0.501393	2.04364	1.41442	0.503749	0.617059	0.0109263	98.7815
165	COREAD	41267	L16q23.1(WWOX)	26	18	sensitivity	individual CFE		GDSC1_329	QL-XI-92	DDR1	Cytoskeleton	4.44311	4.73693	-0.293824	0.30657	0.321793	0.287655	0.913084	1.02145	0.323118	0.619754	0.159195	98.7815
165	COREAD	41057	TP53mut	13	31	resistance	individual CFE		GDSC1_329	QL-XI-92	DDR1	Cytoskeleton	4.71045	4.39325	0.3172	0.330975	0.356793	0.322111	0.88903	0.984754	0.322243	0.61672	0.159174	98.7815
166	COREAD	40665	ASXL2mut	40	4	sensitivity	individual CFE		GDSC1_330	XMD13-2	RIPK1	Apoptosis regulation	3.47985	3.72094	-0.241089	0.196848	0.193569	0.264055	1.2455	0.913029	0.709271	0.610875	0.0500545	98.7815
167	COREAD	40481	L4q34.3(LINC01098)	41	3	resistance	individual CFE		GDSC1_331	QL-X-138	BTK	Other, kinases	2.85492	2.41171	0.443205	0.309352	0.30415	0.555529	1.45719	0.797807	0.607713	0.60802	0.17238	98.7815
167	COREAD	40774	L3p14.2(FHIT)	19	25	sensitivity	individual CFE		GDSC1_331	QL-X-138	BTK	Other, kinases	2.26539	2.67422	-0.408823	0.287454	0.245289	0.33877	1.6667	1.20679	0.350331	0.612741	0.172415	98.7815
167	COREAD	41527	TRIOmut	38	6	sensitivity	individual CFE		GDSC1_331	QL-X-138	BTK	Other, kinases	2.37595	2.45235	-0.0764018	0.0531678	0.0514367	0.0756817	1.48536	1.00951	0.904245	0.623548	0.172494	98.7815
167	COREAD	41110	LXp21.3(IL1RAPL1)	29	15	resistance	individual CFE		GDSC1_331	QL-X-138	BTK	Other, kinases	2.46443	2.43029	0.0341393	0.0237549	0.0238604	0.023548	1.43079	1.44978	0.940815	0.617617	0.172451	98.7815
167	COREAD	40140	HypMet_ARL17A	20	24	resistance	individual CFE		GDSC1_331	QL-X-138	BTK	Other, kinases	2.54883	2.31366	0.235169	0.164197	0.174021	0.157226	1.35138	1.49574	0.590461	0.603177	0.172342	98.7815
167	COREAD	41715	ATMmut	40	4	resistance	individual CFE		GDSC1_331	QL-X-138	BTK	Other, kinases	2.67165	2.41896	0.252694	0.176054	0.171438	0.326629	1.47397	0.773643	0.738752	0.626729	0.172517	98.7815
167	COREAD	40198	PBRM1mut	39	5	resistance	individual CFE		GDSC1_331	QL-X-138	BTK	Other, kinases	2.58559	2.42351	0.162071	0.112841	0.114284	0.1014	1.41815	1.59833	0.813384	0.603994	0.172349	98.7815
168	COREAD	40819	SMARCA4mut	39	5	sensitivity	individual CFE		GDSC1_332	XMD15-27	CAMK2	Other, kinases	4.65041	5.13526	-0.484848	0.72321	0.724894	0.70777	0.668854	0.685036	0.13538	0.613223	0.0307708	98.7815
168	COREAD	39971	HypMet_FAM72B	20	24	resistance	individual CFE		GDSC1_332	XMD15-27	CAMK2	Other, kinases	5.15051	4.99574	0.154765	0.226222	0.205337	0.249302	0.753714	0.620795	0.459115	0.600344	0.0307338	98.7815
169	COREAD	41113	ARID1Bmut	40	3	sensitivity	individual CFE		GDSC1_333	T0901317	LXR, FXR	Other	4.35525	4.78482	-0.429567	0.556317	0.544415	1.49711	0.789043	0.286931	0.358148	0.617668	0.009585	98.7815
169	COREAD	41300	AKAP9mut	35	8	sensitivity	individual CFE		GDSC1_333	T0901317	LXR, FXR	Other	4.60758	4.78851	-0.180934	0.232889	0.220246	0.356657	0.82151	0.507306	0.555588	0.620344	0.00958818	98.7815
169	COREAD	41654	L9p21.3(C9orf53,CDKN2A,CDKN2B,MTAP,RP11-145E5.5)	36	7	resistance	individual CFE		GDSC1_333	T0901317	LXR, FXR	Other	5.00545	4.70612	0.299334	0.387737	0.393725	0.357534	0.76026	0.837217	0.353408	0.625653	0.00959438	98.7815
169	COREAD	41096	NUP98mut	39	4	sensitivity	individual CFE		GDSC1_333	T0901317	LXR, FXR	Other	4.33499	4.79791	-0.462918	0.602754	0.596538	0.703229	0.776008	0.658276	0.257594	0.617398	0.00958468	98.7815
169	COREAD	41600	CTCFmut	36	7	sensitivity	individual CFE		GDSC1_333	T0901317	LXR, FXR	Other	4.54346	4.79595	-0.252495	0.326057	0.306828	0.657433	0.82292	0.384063	0.43446	0.624722	0.0095933	98.7815
169	COREAD	39768	DNMT3Amut	40	3	resistance	individual CFE		GDSC1_333	T0901317	LXR, FXR	Other	4.97924	4.73802	0.241221	0.310168	0.304767	0.563753	0.791493	0.427883	0.607141	0.597122	0.00955967	98.7815
169	COREAD	40509	L3p14.2(FHIT)	19	24	sensitivity	individual CFE		GDSC1_333	T0901317	LXR, FXR	Other	4.70698	4.81532	-0.108337	0.139196	0.162766	0.126528	0.665595	0.856225	0.652732	0.608335	0.00957371	98.7815
17	COREAD	40027	HypMet_FAM72D	4	11	sensitivity	individual CFE		GDSC1_51	Dasatinib	ABL, SRC, Ephrins, PDGFR, KIT	RTK signaling	1.26629	1.9462	-0.679912	0.32161	0.460548	0.29942	1.47631	2.27076	0.591098	0.601286	0.98154	98.7815
170	COREAD	39871	MAP2K4mut	39	5	resistance	individual CFE		GDSC1_341	Selisistat	SIRT1	Chromatin histone acetylation	5.82714	5.71925	0.107882	0.190483	0.184575	0.308172	0.584488	0.35007	0.690451	0.598713	0.0216781	98.7815
170	COREAD	40939	HypMet_LRRC67	11	33	sensitivity	individual CFE		GDSC1_341	Selisistat	SIRT1	Chromatin histone acetylation	5.69867	5.83006	-0.131391	0.232778	0.212515	0.240403	0.618265	0.546542	0.507407	0.615038	0.0217146	98.7815
170	COREAD	42126	ASXL2mut	40	4	resistance	individual CFE		GDSC1_341	Selisistat	SIRT1	Chromatin histone acetylation	5.8917	5.71549	0.176203	0.311826	0.302685	0.69224	0.582134	0.25454	0.555282	0.632305	0.0217511	98.7815
170	COREAD	41969	HypMet_ZNF543	18	26	resistance	individual CFE		GDSC1_341	Selisistat	SIRT1	Chromatin histone acetylation	5.7776	5.66495	0.112649	0.199518	0.209183	0.193663	0.538519	0.581673	0.518785	0.630143	0.0217467	98.7815
170	COREAD	40284	HypMet_ZNF773	18	26	sensitivity	individual CFE		GDSC1_341	Selisistat	SIRT1	Chromatin histone acetylation	5.66375	5.82939	-0.165643	0.295113	0.264626	0.323094	0.625951	0.512676	0.341325	0.605213	0.0216929	98.7815
171	COREAD	40619	KRASmut	19	25	resistance	individual CFE		GDSC1_342	Tenovin-6	SIRT	Chromatin histone acetylation	3.09462	2.88543	0.209192	0.179345	0.183877	0.176157	1.13767	1.18753	0.558841	0.610143	0.0801273	98.7815
171	COREAD	40074	LXp21.3(IL1RAPL1)	29	15	sensitivity	individual CFE		GDSC1_342	Tenovin-6	SIRT	Chromatin histone acetylation	2.75942	3.13094	-0.371525	0.321033	0.300788	0.377889	1.23517	0.983159	0.318558	0.602036	0.0800843	98.7815
171	COREAD	41295	MAP2K4mut	39	5	resistance	individual CFE		GDSC1_342	Tenovin-6	SIRT	Chromatin histone acetylation	3.20494	2.97856	0.226378	0.193663	0.185534	0.50126	1.22014	0.451618	0.685566	0.620269	0.0801793	98.7815
172	COREAD	39934	BPTFmut	37	5	resistance	individual CFE		GDSC1_344	THZ-2-49	CDK9	Cell cycle	3.16179	3.04672	0.115077	0.051431	0.0508123	0.0582531	2.26475	1.97547	0.914582	0.599719	0.259301	98.7815
172	COREAD	39886	CTCFmut	35	7	sensitivity	individual CFE		GDSC1_344	THZ-2-49	CDK9	Cell cycle	3.01043	3.07041	-0.0599828	0.0268053	0.0270448	0.0255589	2.2179	2.34684	0.948703	0.598924	0.259293	98.7815
172	COREAD	40771	EGFRmut	38	4	sensitivity	individual CFE		GDSC1_344	THZ-2-49	CDK9	Cell cycle	3.01953	3.06472	-0.0451895	0.0201938	0.0198819	0.0258543	2.2729	1.74785	0.969547	0.612679	0.259417	98.7815
172	COREAD	40855	HypMet_ZNF773	17	25	sensitivity	individual CFE		GDSC1_344	THZ-2-49	CDK9	Cell cycle	2.85187	3.36711	-0.515244	0.231802	0.227887	0.234526	2.26097	2.19695	0.4652	0.613669	0.259426	98.7815
172	COREAD	41695	ARID1Amut	31	11	sensitivity	individual CFE		GDSC1_344	THZ-2-49	CDK9	Cell cycle	3.00812	3.07897	-0.0708525	0.0316644	0.031163	0.0333274	2.27361	2.12596	0.928559	0.62641	0.259535	98.7815
172	COREAD	40920	HypMet_ZNF43	5	37	sensitivity	individual CFE		GDSC1_344	THZ-2-49	CDK9	Cell cycle	2.95938	3.80808	-0.848705	0.382292	0.352704	0.38606	2.40628	2.19838	0.4271	0.614706	0.259435	98.7815
173	COREAD	39718	ARID2mut	37	7	sensitivity	individual CFE		GDSC1_345	KIN001-270	CDK9	Cell cycle	5.49008	5.49068	-0.000602714	0.000878466	0.00082427	0.00204206	0.73121	0.29515	0.99831	0.596291	0.0174361	98.7815
173	COREAD	41806	SMARCA4mut	39	5	sensitivity	individual CFE		GDSC1_345	KIN001-270	CDK9	Cell cycle	5.04001	5.54835	-0.508339	0.76335	0.786008	0.615165	0.646735	0.826346	0.115548	0.627799	0.0174951	98.7815
173	COREAD	39791	CEP290mut	38	6	resistance	individual CFE		GDSC1_345	KIN001-270	CDK9	Cell cycle	5.62483	5.46939	0.155448	0.227288	0.231166	0.203602	0.672449	0.763487	0.607598	0.597388	0.0174382	98.7815
173	COREAD	41043	PBRM1mut	39	5	sensitivity	individual CFE		GDSC1_345	KIN001-270	CDK9	Cell cycle	5.22421	5.52473	-0.300528	0.442526	0.436334	0.51849	0.688756	0.579621	0.356867	0.616591	0.0174749	98.7815
174	COREAD	39809	BCORmut	37	5	sensitivity	individual CFE		GDSC1_346	THZ-2-102-1	CDK7	Cell cycle	-1.31089	-0.194264	-1.11662	0.411887	0.399495	0.625964	2.79509	1.78385	0.392496	0.597698	0.0911945	98.7815
174	COREAD	40794	HypMet_HOXB6; LOC404266; HOXB5	23	19	sensitivity	individual CFE		GDSC1_346	THZ-2-102-1	CDK7	Cell cycle	-0.404411	-0.263408	-0.141003	0.0515501	0.0520143	0.0509992	2.71085	2.7648	0.868773	0.612937	0.0912859	98.7815
174	COREAD	40513	ATMmut	38	4	resistance	individual CFE		GDSC1_346	THZ-2-102-1	CDK7	Cell cycle	0.0709705	-0.369107	0.440078	0.161024	0.158076	0.22001	2.78397	2.00026	0.760943	0.608391	0.0912592	98.7815
174	COREAD	39995	CHD4mut	39	3	sensitivity	individual CFE		GDSC1_346	THZ-2-102-1	CDK7	Cell cycle	-0.61416	-0.305121	-0.309039	0.112995	0.113397	0.106089	2.72529	2.91301	0.851365	0.600657	0.0912127	98.7815
175	COREAD	40803	ATRXmut	41	3	sensitivity	individual CFE		GDSC1_356	AT7867	AKT	PI3K/MTOR signaling	3.94623	4.24978	-0.303554	0.217879	0.215396	0.297527	1.40928	1.02026	0.717473	0.613061	0.0283951	98.7815
175	COREAD	39854	NCOR1mut	38	6	sensitivity	individual CFE		GDSC1_356	AT7867	AKT	PI3K/MTOR signaling	3.51337	4.34209	-0.828717	0.607241	0.587473	0.864309	1.41065	0.95882	0.174187	0.598386	0.0283552	98.7815
175	COREAD	40370	HypMet_ZNF43	5	39	sensitivity	individual CFE		GDSC1_356	AT7867	AKT	PI3K/MTOR signaling	4.15124	4.83628	-0.685039	0.497282	0.659826	0.486347	1.03821	1.40854	0.301146	0.606556	0.0283777	98.7815
175	COREAD	40005	B2Mmut	36	8	sensitivity	individual CFE		GDSC1_356	AT7867	AKT	PI3K/MTOR signaling	3.63232	4.3617	-0.729382	0.534192	0.506228	0.81241	1.44082	0.8978	0.178997	0.600859	0.028362	98.7815
175	COREAD	41707	L20p12.1(MACROD2)	25	19	resistance	individual CFE		GDSC1_356	AT7867	AKT	PI3K/MTOR signaling	4.31509	4.16372	0.151375	0.108644	0.109875	0.107066	1.37771	1.41385	0.722904	0.626609	0.0284303	98.7815
175	COREAD	41394	SMARCA4mut	39	5	sensitivity	individual CFE		GDSC1_356	AT7867	AKT	PI3K/MTOR signaling	3.35594	4.34102	-0.985089	0.725269	0.703085	1.15981	1.40109	0.849356	0.1343	0.621719	0.0284178	98.7815
176	COREAD	39710	L4q22.1(CCSER1,RP11-763F8.1)	26	18	sensitivity	individual CFE		GDSC1_362	CI-1033	EGFR, ERBB2, ERBB4	RTK signaling	2.94302	3.28051	-0.337488	0.196777	0.174524	0.253812	1.93376	1.32968	0.524518	0.596126	0.179205	98.7815
176	COREAD	39940	HypMet_SMOC1	14	30	sensitivity	individual CFE		GDSC1_362	CI-1033	EGFR, ERBB2, ERBB4	RTK signaling	3.08082	3.2745	-0.193683	0.112541	0.144314	0.103794	1.3421	1.86603	0.729799	0.599805	0.179234	98.7815
177	COREAD	41620	CREBBPmut	39	5	sensitivity	individual CFE		GDSC1_363	PF-00299804	EGFR, ERBB2, ERBB4	RTK signaling	1.73005	2.46831	-0.738264	0.562076	0.668288	0.289111	1.10471	2.55357	0.243354	0.625066	0.03497	98.7815
178	COREAD	40695	SOS2mut	40	4	sensitivity	individual CFE		GDSC1_366	TWS119	GSK3	WNT signaling	3.14389	3.56976	-0.425869	0.305203	0.304328	0.317305	1.39937	1.34214	0.563678	0.611515	0.0189362	98.7815
178	COREAD	40004	SMARCA4mut	39	5	sensitivity	individual CFE		GDSC1_366	TWS119	GSK3	WNT signaling	3.10868	3.58519	-0.476519	0.342228	0.33169	0.550277	1.43664	0.865962	0.475236	0.600843	0.0189145	98.7815
179	COREAD	41270	HypMet_WASF3	12	30	resistance	individual CFE		GDSC1_371	Torin 2	mTOR	PI3K/MTOR signaling	0.349952	0.256978	0.0929736	0.0600787	0.0639376	0.0587876	1.45413	1.58152	0.861266	0.61981	0.0341252	98.7815
179	COREAD	41107	PBRM1mut	37	5	resistance	individual CFE		GDSC1_371	Torin 2	mTOR	PI3K/MTOR signaling	0.37627	0.316242	0.0600277	0.0387776	0.0388773	0.0379133	1.54403	1.58329	0.935542	0.617541	0.0341181	98.7815
179	COREAD	41119	HypMet_HOXA6	17	25	sensitivity	individual CFE		GDSC1_371	Torin 2	mTOR	PI3K/MTOR signaling	0.105546	0.643745	-0.538199	0.353084	0.331355	0.370195	1.62424	1.45383	0.268058	0.617785	0.0341189	98.7815
179	COREAD	40790	HypMet_ZNF569	5	37	resistance	individual CFE		GDSC1_371	Torin 2	mTOR	PI3K/MTOR signaling	0.343595	0.17386	0.169734	0.109711	0.104412	0.110351	1.62563	1.53813	0.819066	0.612903	0.0341036	98.7815
179	COREAD	40002	L6q26(PARK2)	36	6	resistance	individual CFE		GDSC1_371	Torin 2	mTOR	PI3K/MTOR signaling	0.642163	0.270259	0.371904	0.241124	0.25338	0.187104	1.46777	1.98768	0.587541	0.600769	0.0340643	98.7815
179	COREAD	40087	TRIOmut	36	6	sensitivity	individual CFE		GDSC1_371	Torin 2	mTOR	PI3K/MTOR signaling	-0.440905	0.45077	-0.891675	0.58866	0.597343	0.536917	1.49274	1.66073	0.18944	0.602184	0.034069	98.7815
18	COREAD	41157	HypMet_SMOC1	6	9	resistance	individual CFE		GDSC1_52	GNF-2	BCR-ABL	ABL signaling	2.88287	2.59182	0.291051	0.31534	0.307735	0.320389	0.945786	0.90843	0.55991	0.618211	0.772261	98.7815
18	COREAD	40331	BMPR2mut	10	5	sensitivity	individual CFE		GDSC1_52	GNF-2	BCR-ABL	ABL signaling	2.66269	2.81834	-0.155649	0.166957	0.187437	0.137947	0.830411	1.12833	0.765328	0.606095	0.765328	98.7815
18	COREAD	40330	MLL2mut	10	5	sensitivity	individual CFE		GDSC1_52	GNF-2	BCR-ABL	ABL signaling	2.66269	2.81834	-0.155649	0.166957	0.187437	0.137947	0.830411	1.12833	0.765328	0.606095	0.765328	98.7815
18	COREAD	41948	CHD9mut	12	3	sensitivity	individual CFE		GDSC1_52	GNF-2	BCR-ABL	ABL signaling	2.48919	2.83577	-0.346585	0.375225	0.448169	0.230732	0.773335	1.50211	0.570982	0.629783	0.772415	98.7815
18	COREAD	41947	PTENmut	12	3	sensitivity	individual CFE		GDSC1_52	GNF-2	BCR-ABL	ABL signaling	2.48919	2.83577	-0.346585	0.375225	0.448169	0.230732	0.773335	1.50211	0.570982	0.629783	0.772415	98.7815
18	COREAD	41603	HypMet_PKIA	3	12	sensitivity	individual CFE		GDSC1_52	GNF-2	BCR-ABL	ABL signaling	2.69527	3.05117	-0.355893	0.385576	0.434565	0.378328	0.818965	0.940701	0.560547	0.624801	0.77235	98.7815
180	COREAD	40464	ITSN1mut	41	3	sensitivity	individual CFE		GDSC1_372	Pilaralisib	PI3K	PI3K/MTOR signaling	3.49824	4.01739	-0.519157	0.589934	0.579105	1.19184	0.896481	0.435592	0.329611	0.607861	0.183689	98.7815
180	COREAD	41053	L18q22.1(HMSD,SERPINB8)	33	11	sensitivity	individual CFE		GDSC1_372	Pilaralisib	PI3K	PI3K/MTOR signaling	3.92855	3.99981	-0.0712573	0.0801005	0.0804525	0.0790045	0.885707	0.901939	0.819153	0.616659	0.183757	98.7815
180	COREAD	42015	L17q24.3(SOX9)	41	3	resistance	individual CFE		GDSC1_372	Pilaralisib	PI3K	PI3K/MTOR signaling	4.34343	3.95555	0.387884	0.438526	0.43193	0.707273	0.898025	0.548422	0.46751	0.630981	0.183862	98.7815
180	COREAD	41900	HypMet_ZNF43	5	39	resistance	individual CFE		GDSC1_372	Pilaralisib	PI3K	PI3K/MTOR signaling	3.98779	3.9368	0.0509932	0.0572954	0.0529027	0.0578242	0.963905	0.881865	0.904569	0.629109	0.183848	98.7815
180	COREAD	42014	HypMet_FAM72D	9	35	sensitivity	individual CFE		GDSC1_372	Pilaralisib	PI3K	PI3K/MTOR signaling	3.94873	4.11135	-0.162615	0.183202	0.148265	0.195735	1.09678	0.830791	0.626554	0.63097	0.183862	98.7815
180	COREAD	41054	L18q22.1(TMX3)	33	11	sensitivity	individual CFE		GDSC1_372	Pilaralisib	PI3K	PI3K/MTOR signaling	3.92855	3.99981	-0.0712573	0.0801005	0.0804525	0.0790045	0.885707	0.901939	0.819153	0.616659	0.183757	98.7815
180	COREAD	40186	MAP3K4mut	41	3	sensitivity	individual CFE		GDSC1_372	Pilaralisib	PI3K	PI3K/MTOR signaling	3.97018	3.98286	-0.0126742	0.0142382	0.0141423	0.0166877	0.896186	0.759492	0.98112	0.603828	0.183658	98.7815
180	COREAD	40813	ARID2mut	37	7	sensitivity	individual CFE		GDSC1_372	Pilaralisib	PI3K	PI3K/MTOR signaling	3.74321	4.02717	-0.283966	0.321306	0.298205	1.73236	0.952252	0.163919	0.440029	0.61318	0.18373	98.7815
180	COREAD	41571	HypMet_EPB41L3	6	38	resistance	individual CFE		GDSC1_372	Pilaralisib	PI3K	PI3K/MTOR signaling	3.98655	3.95313	0.0334242	0.0375518	0.040201	0.0372326	0.831427	0.897714	0.932285	0.624302	0.183814	98.7815
180	COREAD	41135	TP53mut	13	31	resistance	individual CFE		GDSC1_372	Pilaralisib	PI3K	PI3K/MTOR signaling	3.98553	3.97357	0.0119524	0.0134275	0.0123367	0.0139527	0.968844	0.856638	0.967778	0.618005	0.183767	98.7815
180	COREAD	42078	G20p11.21(...)	40	4	sensitivity	individual CFE		GDSC1_372	Pilaralisib	PI3K	PI3K/MTOR signaling	3.91373	3.98882	-0.0750917	0.0843837	0.0853553	0.0741727	0.879755	1.01239	0.872933	0.631689	0.183867	98.7815
181	COREAD	41198	LPHN2mut	40	4	resistance	individual CFE		GDSC1_374	GSK1059615	PI3K	PI3K/MTOR signaling	1.4822	1.21904	0.263157	0.193746	0.213394	0.106918	1.2332	2.46131	0.713642	0.618766	0.239237	98.7815
181	COREAD	41902	L5q21.1(APC...)	39	5	sensitivity	individual CFE		GDSC1_374	GSK1059615	PI3K	PI3K/MTOR signaling	1.04025	1.26895	-0.228705	0.168359	0.165679	0.202656	1.38041	1.12854	0.724792	0.629178	0.23932	98.7815
181	COREAD	39832	HypMet_ZNF773	18	26	resistance	individual CFE		GDSC1_374	GSK1059615	PI3K	PI3K/MTOR signaling	1.28877	1.1768	0.111973	0.0823756	0.0823716	0.0823783	1.35937	1.35926	0.78951	0.59812	0.239065	98.7815
182	COREAD	41215	HypMet_ZNF347	4	40	sensitivity	individual CFE		GDSC1_375	Voxtalisib	PI3K	PI3K/MTOR signaling	4.9117	5.16878	-0.257086	0.323626	0.711046	0.314187	0.361561	0.818261	0.540481	0.618967	0.0142828	98.7815
182	COREAD	40748	SRGAP3mut	41	3	resistance	individual CFE		GDSC1_375	Voxtalisib	PI3K	PI3K/MTOR signaling	4.94594	4.93427	0.0116648	0.0146179	0.0143436	0.0306305	0.813243	0.380823	0.980617	0.612261	0.0142721	98.7815
183	COREAD	40210	ASPMmut	38	6	sensitivity	individual CFE		GDSC1_376	Brivanib, BMS-540215	VEGFR, PDGFR	RTK signaling	4.6706	4.93561	-0.265004	0.270683	0.263521	0.351714	1.00563	0.753465	0.541107	0.604059	0.00869082	98.7815
183	COREAD	39695	CTNNB1mut	38	6	sensitivity	individual CFE		GDSC1_376	Brivanib, BMS-540215	VEGFR, PDGFR	RTK signaling	4.33758	4.98819	-0.65061	0.680187	0.666111	0.82246	0.976729	0.791054	0.129041	0.595869	0.00868143	98.7815
183	COREAD	40708	DNMT3Amut	41	3	resistance	individual CFE		GDSC1_376	Brivanib, BMS-540215	VEGFR, PDGFR	RTK signaling	5.16549	4.88	0.285492	0.291118	0.291592	0.282105	0.979082	1.01201	0.628974	0.611691	0.00869934	98.7815
184	COREAD	41176	HypMet_ZNF43	5	39	sensitivity	individual CFE		GDSC1_380	BIBF-1120	VEGFR, PDGFR, FGFR	RTK signaling	3.26873	3.86961	-0.600888	0.449487	0.493537	0.445506	1.21751	1.34878	0.349431	0.618487	0.0686055	98.7815
184	COREAD	39773	HypMet_WASF3	12	32	resistance	individual CFE		GDSC1_380	BIBF-1120	VEGFR, PDGFR, FGFR	RTK signaling	3.37436	3.2374	0.136958	0.101483	0.114964	0.0977272	1.19131	1.40143	0.765808	0.597142	0.0685027	98.7815
184	COREAD	41692	B2Mmut	36	8	sensitivity	individual CFE		GDSC1_380	BIBF-1120	VEGFR, PDGFR, FGFR	RTK signaling	3.20611	3.3661	-0.159989	0.118552	0.124253	0.0985102	1.28761	1.62409	0.763156	0.626389	0.0686416	98.7815
184	COREAD	40944	FAM123Bmut	41	3	resistance	individual CFE		GDSC1_380	BIBF-1120	VEGFR, PDGFR, FGFR	RTK signaling	3.71241	3.30954	0.402873	0.299088	0.294083	0.534214	1.36993	0.754141	0.61964	0.615155	0.06859	98.7815
184	COREAD	41388	CTCFmut	37	7	sensitivity	individual CFE		GDSC1_380	BIBF-1120	VEGFR, PDGFR, FGFR	RTK signaling	3.13387	3.37544	-0.241575	0.179213	0.173013	0.238999	1.39628	1.01078	0.665931	0.621535	0.0686196	98.7815
184	COREAD	40410	TP53mut	13	31	resistance	individual CFE		GDSC1_380	BIBF-1120	VEGFR, PDGFR, FGFR	RTK signaling	3.488	2.97694	0.511059	0.384325	0.426367	0.370677	1.19864	1.37872	0.251347	0.607005	0.0685512	98.7815
185	COREAD	39782	LPHN2mut	40	4	resistance	individual CFE		GDSC1_381	AST-1306	EGFR, ERBB4	RTK signaling	2.55203	2.28131	0.270719	0.213576	0.209995	0.287242	1.28917	0.942479	0.685875	0.597235	0.263577	98.7815
185	COREAD	40630	HypMet_FAM72B	20	24	resistance	individual CFE		GDSC1_381	AST-1306	EGFR, ERBB4	RTK signaling	2.4169	2.17274	0.244155	0.193169	0.173515	0.215665	1.40711	1.1321	0.526927	0.610395	0.263691	98.7815
185	COREAD	40427	HypMet_CACNA1E	14	30	resistance	individual CFE		GDSC1_381	AST-1306	EGFR, ERBB4	RTK signaling	2.36128	2.18728	0.173997	0.137293	0.135166	0.13828	1.28729	1.2583	0.673602	0.607356	0.263665	98.7815
185	COREAD	41321	ELF3mut	40	4	resistance	individual CFE		GDSC1_381	AST-1306	EGFR, ERBB4	RTK signaling	2.40847	2.29566	0.112805	0.0888494	0.0868184	0.143263	1.29932	0.787398	0.866272	0.620729	0.263776	98.7815
185	COREAD	41117	CEP290mut	38	6	resistance	individual CFE		GDSC1_381	AST-1306	EGFR, ERBB4	RTK signaling	2.55014	2.26736	0.282787	0.223342	0.214975	0.347607	1.31544	0.813524	0.613829	0.617731	0.263752	98.7815
186	COREAD	41427	HypMet_ARL17A	20	24	resistance	individual CFE		GDSC1_382	Apitolisib	mTOR, PI3K	PI3K/MTOR signaling	1.17583	0.989534	0.186297	0.155921	0.145746	0.166152	1.27823	1.12124	0.609261	0.622208	0.104392	98.7815
186	COREAD	41548	HypMet_MRPS21	18	26	resistance	individual CFE		GDSC1_382	Apitolisib	mTOR, PI3K	PI3K/MTOR signaling	1.20686	0.924015	0.282845	0.237664	0.235797	0.238959	1.19953	1.18365	0.442621	0.623827	0.104402	98.7815
186	COREAD	40908	HypMet_EPB41L3	6	38	sensitivity	individual CFE		GDSC1_382	Apitolisib	mTOR, PI3K	PI3K/MTOR signaling	1.02375	1.51803	-0.494278	0.41678	0.497934	0.408596	0.992657	1.2097	0.348179	0.614524	0.104347	98.7815
187	COREAD	40102	L3p14.2(FHIT)	19	25	sensitivity	individual CFE		GDSC1_406	LIMK1 inhibitor BMS4	LIMK1	Cytoskeleton	5.27559	5.62715	-0.351558	0.350953	0.465159	0.30511	0.75578	1.15223	0.255388	0.602568	0.0478207	98.7815
187	COREAD	41648	ATRXmut	41	3	sensitivity	individual CFE		GDSC1_406	LIMK1 inhibitor BMS4	LIMK1	Cytoskeleton	4.76056	5.4762	-0.715633	0.715227	0.698454	4.28194	1.02459	0.167128	0.23847	0.6255	0.0479071	98.7815
187	COREAD	42042	L9p21.3(C9orf53,CDKN2A,CDKN2B,MTAP,RP11-145E5.5)	37	7	resistance	individual CFE		GDSC1_406	LIMK1 inhibitor BMS4	LIMK1	Cytoskeleton	5.71441	5.3731	0.341311	0.338132	0.32822	0.425282	1.03989	0.802553	0.416637	0.631251	0.0479277	98.7815
187	COREAD	39955	FBXW7mut	29	15	resistance	individual CFE		GDSC1_406	LIMK1 inhibitor BMS4	LIMK1	Cytoskeleton	5.45395	5.41367	0.0402838	0.0395999	0.0371695	0.0463514	1.08379	0.869096	0.901504	0.600022	0.0478107	98.7815
187	COREAD	41927	G13q12.13(FLT3,WASF3...)	38	6	resistance	individual CFE		GDSC1_406	LIMK1 inhibitor BMS4	LIMK1	Cytoskeleton	5.47083	5.42054	0.0502858	0.0494305	0.0581584	0.0282834	0.864636	1.77793	0.910946	0.629527	0.0479216	98.7815
187	COREAD	41203	ASPMmut	38	6	sensitivity	individual CFE		GDSC1_406	LIMK1 inhibitor BMS4	LIMK1	Cytoskeleton	5.28438	5.44998	-0.165603	0.163028	0.159339	0.201685	1.03931	0.821099	0.71242	0.618821	0.0478827	98.7815
187	COREAD	41044	L17q24.3(SOX9)	41	3	resistance	individual CFE		GDSC1_406	LIMK1 inhibitor BMS4	LIMK1	Cytoskeleton	5.91364	5.39182	0.52182	0.517416	0.512062	0.679629	1.01906	0.767802	0.391899	0.616593	0.0478744	98.7815
187	COREAD	42046	APCmut	11	33	resistance	individual CFE		GDSC1_406	LIMK1 inhibitor BMS4	LIMK1	Cytoskeleton	5.45148	5.35517	0.0963099	0.0947408	0.111301	0.0909091	0.865309	1.05941	0.786861	0.631297	0.0479279	98.7815
187	COREAD	40500	BCORmut	39	5	sensitivity	individual CFE		GDSC1_406	LIMK1 inhibitor BMS4	LIMK1	Cytoskeleton	5.0543	5.47524	-0.420936	0.417501	0.400378	1.01234	1.05135	0.415804	0.384447	0.60824	0.0478427	98.7815
188	COREAD	40432	ITSN1mut	41	3	sensitivity	individual CFE		GDSC1_407	kb NB 142-70	PKD	Other, kinases	2.35262	3.68716	-1.33454	1.01993	0.999272	2.51366	1.33551	0.530915	0.0955294	0.607406	0.000529908	98.7815
188	COREAD	40507	NR4A2mut	39	5	sensitivity	individual CFE		GDSC1_407	kb NB 142-70	PKD	Other, kinases	3.18961	3.64829	-0.458679	0.341083	0.325982	1.08152	1.40707	0.424108	0.476706	0.608295	0.000530003	98.7815
188	COREAD	41479	ARID1Amut	33	11	sensitivity	individual CFE		GDSC1_407	kb NB 142-70	PKD	Other, kinases	3.18631	3.73278	-0.546471	0.410526	0.377831	0.631785	1.44634	0.864963	0.244977	0.622932	0.00053153	98.7815
188	COREAD	41038	FAM123Bmut	41	3	sensitivity	individual CFE		GDSC1_407	kb NB 142-70	PKD	Other, kinases	3.2755	3.61963	-0.344125	0.254891	0.249196	0.928418	1.38094	0.370658	0.672161	0.61652	0.00053087	98.7815
188	COREAD	41162	SMAD4mut	35	9	resistance	individual CFE		GDSC1_407	kb NB 142-70	PKD	Other, kinases	4.09038	3.46908	0.621301	0.467683	0.539976	0.325707	1.15061	1.90754	0.21773	0.618319	0.000531057	98.7815
189	COREAD	41655	L4q28.3(PABPC4L,PCDH18)	41	3	sensitivity	individual CFE		GDSC1_408	Sphingosine Kinase 1 Inhibitor II	Sphingosine Kinase	Other, kinases	3.78502	3.82951	-0.0444858	0.0686588	0.068492	0.0722729	0.649503	0.615525	0.909155	0.625661	0.0687062	98.7815
189	COREAD	40678	CLSPNmut	41	3	resistance	individual CFE		GDSC1_408	Sphingosine Kinase 1 Inhibitor II	Sphingosine Kinase	Other, kinases	4.00855	3.81315	0.195397	0.302442	0.297117	0.574958	0.657642	0.339845	0.615732	0.611151	0.0686388	98.7815
189	COREAD	42021	HypMet_HOXA6	18	26	sensitivity	individual CFE		GDSC1_408	Sphingosine Kinase 1 Inhibitor II	Sphingosine Kinase	Other, kinases	3.74515	3.94394	-0.198788	0.310481	0.294897	0.322608	0.674094	0.616191	0.317057	0.631045	0.0687303	98.7815
190	COREAD	40026	NR4A2mut	39	5	sensitivity	individual CFE		GDSC1_409	eEF2K Inhibitor, A-484954	eEF2K	Other, kinases	5.79947	5.87043	-0.0709607	0.112389	0.11133	0.124234	0.637388	0.571185	0.814117	0.601284	0.0386365	98.7815
191	COREAD	40473	LPHN2mut	39	4	sensitivity	individual CFE		GDSC1_410	MetAP2 Inhibitor, A832234	MetAP2	Other	2.31155	2.56922	-0.257665	0.320699	0.332315	0.234517	0.775364	1.0987	0.544678	0.607927	0.357035	98.7815
191	COREAD	40058	L16q23.1(WWOX)	25	18	resistance	individual CFE		GDSC1_410	MetAP2 Inhibitor, A832234	MetAP2	Other	2.56642	2.53001	0.0364094	0.0451234	0.0471059	0.0427075	0.772926	0.852529	0.884658	0.60173	0.35698	98.7815
191	COREAD	40592	HypMet_FAM72B	20	23	sensitivity	individual CFE		GDSC1_410	MetAP2 Inhibitor, A832234	MetAP2	Other	2.49726	2.60043	-0.103172	0.128105	0.116527	0.141481	0.885393	0.729232	0.677405	0.609638	0.35705	98.7815
191	COREAD	41297	G13q33.2(ING1,IRS2,TFDP1...)	38	5	sensitivity	individual CFE		GDSC1_410	MetAP2 Inhibitor, A832234	MetAP2	Other	2.46593	2.55569	-0.0897526	0.111279	0.11768	0.0791023	0.762682	1.13464	0.816217	0.620273	0.357142	98.7815
191	COREAD	41944	HypMet_TLX1NB; TLX1	3	40	resistance	individual CFE		GDSC1_410	MetAP2 Inhibitor, A832234	MetAP2	Other	2.55499	2.41542	0.139567	0.173101	0.298118	0.170232	0.468161	0.819862	0.773907	0.629758	0.35722	98.7815
191	COREAD	41030	TRIOmut	37	6	resistance	individual CFE		GDSC1_410	MetAP2 Inhibitor, A832234	MetAP2	Other	2.56944	2.54133	0.0281189	0.0348423	0.0339421	0.0445006	0.828437	0.631876	0.937284	0.616395	0.357109	98.7815
191	COREAD	41136	GNASmut	40	3	sensitivity	individual CFE		GDSC1_410	MetAP2 Inhibitor, A832234	MetAP2	Other	2.24714	2.56761	-0.320464	0.399207	0.393357	0.61917	0.814691	0.517571	0.508578	0.61801	0.357122	98.7815
192	COREAD	40417	L16q23.1(WWOX)	25	18	sensitivity	individual CFE		GDSC1_412	Venotoclax	BCL-2 selective	Apoptosis regulation	1.35352	1.52554	-0.172021	0.379862	0.369655	0.395828	0.465356	0.434586	0.226135	0.607085	0.0406054	98.7815
192	COREAD	40974	HypMet_ZNF43	5	38	sensitivity	individual CFE		GDSC1_412	Venotoclax	BCL-2 selective	Apoptosis regulation	1.4279	1.64831	-0.220417	0.484004	0.364684	0.505245	0.604404	0.436257	0.31493	0.615667	0.0406354	98.7815
192	COREAD	40257	BMPR2mut	31	12	sensitivity	individual CFE		GDSC1_412	Venotoclax	BCL-2 selective	Apoptosis regulation	1.28864	1.51736	-0.22872	0.509412	0.465124	0.754459	0.491739	0.303157	0.141709	0.604848	0.0405974	98.7815
193	COREAD	41583	MAP3K4mut	40	3	sensitivity	individual CFE		GDSC1_415	CPI-613	Metabo, Mitochondria	Other	5.58776	5.8463	-0.25854	0.343169	0.335886	0.900413	0.769726	0.287135	0.569589	0.62451	0.00630506	98.7815
193	COREAD	41765	HypMet_CDX2	10	33	sensitivity	individual CFE		GDSC1_415	CPI-613	Metabo, Mitochondria	Other	5.79028	5.95363	-0.163357	0.216914	0.272288	0.20656	0.599942	0.790844	0.551207	0.627371	0.00630743	98.7815
193	COREAD	42080	L9p21.3(C9orf53,CDKN2A,CDKN2B,MTAP,RP11-145E5.5)	36	7	resistance	individual CFE		GDSC1_415	CPI-613	Metabo, Mitochondria	Other	5.84636	5.82475	0.0216192	0.0285833	0.0275916	0.0377552	0.783545	0.572617	0.94517	0.631739	0.00631101	98.7815
193	COREAD	41226	G13q12.13(FLT3,WASF3...)	37	6	resistance	individual CFE		GDSC1_415	CPI-613	Metabo, Mitochondria	Other	6.17793	5.77156	0.406373	0.54728	0.550033	0.528608	0.738815	0.76876	0.220741	0.619177	0.00630057	98.7815
193	COREAD	42084	HypMet_FAM72D	9	34	sensitivity	individual CFE		GDSC1_415	CPI-613	Metabo, Mitochondria	Other	5.7993	5.93769	-0.138391	0.183492	0.231576	0.175736	0.597604	0.787492	0.627103	0.631803	0.00631106	98.7815
193	COREAD	41360	FAM123Bmut	40	3	sensitivity	individual CFE		GDSC1_415	CPI-613	Metabo, Mitochondria	Other	5.64549	5.84197	-0.196483	0.260357	0.254999	0.628146	0.770525	0.312798	0.665889	0.62123	0.00630231	98.7815
193	COREAD	42143	HypMet_DUSP22	11	32	resistance	individual CFE		GDSC1_415	CPI-613	Metabo, Mitochondria	Other	5.84131	5.79032	0.0509839	0.0674335	0.0718386	0.0661765	0.7097	0.770422	0.847962	0.632517	0.00631164	98.7815
194	COREAD	41347	MECOMmut	39	4	resistance	individual CFE		GDSC1_416	CAY10566	Stearoyl-CoA desaturase	Other	2.6789	2.40634	0.272563	0.154354	0.148978	0.586475	1.82956	0.464748	0.770242	0.62107	0.722415	98.7815
195	COREAD	41716	HypMet_CACNA1E	14	29	resistance	individual CFE		GDSC1_427	Ara-G	Anti-metabolite	Other	5.7875	5.72532	0.0621771	0.127064	0.125986	0.127575	0.493524	0.487378	0.698234	0.62674	0.299763	98.7815
195	COREAD	40983	L4q34.3(LINC01098)	40	3	resistance	individual CFE		GDSC1_427	Ara-G	Anti-metabolite	Other	5.90728	5.75675	0.150529	0.308039	0.302754	0.550392	0.497199	0.273494	0.609602	0.615744	0.29967	98.7815
196	COREAD	40368	HypMet_ZNF43	5	38	sensitivity	individual CFE		GDSC1_428	Pemetrexed	folate antimetabolite	Metabolism	2.31309	3.08715	-0.774056	0.419612	0.552542	0.410329	1.4009	1.88643	0.382895	0.606546	0.151526	98.7815
196	COREAD	40611	L5q21.1(APC...)	38	5	sensitivity	individual CFE		GDSC1_428	Pemetrexed	folate antimetabolite	Metabolism	2.13727	2.43808	-0.300806	0.161768	0.165658	0.135308	1.81583	2.22312	0.73556	0.609909	0.151551	98.7815
196	COREAD	40345	LARP4Bmut	38	5	sensitivity	individual CFE		GDSC1_428	Pemetrexed	folate antimetabolite	Metabolism	2.19269	2.43079	-0.238098	0.127977	0.124577	0.183173	1.91125	1.29985	0.789268	0.606237	0.151524	98.7815
196	COREAD	39816	BCORmut	38	5	sensitivity	individual CFE		GDSC1_428	Pemetrexed	folate antimetabolite	Metabolism	1.78623	2.48427	-0.698037	0.377734	0.383125	0.336714	1.82196	2.07308	0.431759	0.597814	0.15146	98.7815
196	COREAD	40438	HypMet_CHD7	24	19	sensitivity	individual CFE		GDSC1_428	Pemetrexed	folate antimetabolite	Metabolism	2.22395	2.54493	-0.320978	0.173039	0.204489	0.148227	1.56966	2.16545	0.576165	0.607476	0.151533	98.7815
196	COREAD	41950	ASPMmut	37	6	sensitivity	individual CFE		GDSC1_428	Pemetrexed	folate antimetabolite	Metabolism	2.29551	2.42055	-0.125035	0.0671659	0.0664595	0.0730186	1.88137	1.71237	0.879452	0.629798	0.151692	98.7815
196	COREAD	41746	SMAD2mut	40	3	sensitivity	individual CFE		GDSC1_428	Pemetrexed	folate antimetabolite	Metabolism	1.63987	2.46034	-0.82047	0.443553	0.432612	12.8252	1.89655	0.0639733	0.462934	0.627078	0.151673	98.7815
196	COREAD	39850	L20p12.1(MACROD2)	24	19	resistance	individual CFE		GDSC1_428	Pemetrexed	folate antimetabolite	Metabolism	2.55284	2.28456	0.26828	0.144461	0.139244	0.152068	1.92669	1.76421	0.640537	0.598323	0.151464	98.7815
197	COREAD	41086	HypMet_ZNF347	4	39	sensitivity	individual CFE		GDSC1_431	Alisertib	AURKA	Mitosis	1.57207	2.02503	-0.452957	0.301486	0.357146	0.298123	1.26827	1.51936	0.568941	0.617214	0.282148	98.7815
197	COREAD	40506	G8q24.21(FAM84B,MYC,POU5F1B)	37	6	sensitivity	individual CFE		GDSC1_431	Alisertib	AURKA	Mitosis	1.51635	1.63008	-0.11373	0.0754222	0.0733652	0.0981415	1.55018	1.15883	0.864774	0.608287	0.282071	98.7815
197	COREAD	40258	HypMet_CACNA1E	14	29	resistance	individual CFE		GDSC1_431	Alisertib	AURKA	Mitosis	1.6808	1.47628	0.204522	0.135873	0.18157	0.123813	1.12641	1.65186	0.678488	0.604884	0.282041	98.7815
197	COREAD	39911	L4q22.1(CCSER1,RP11-763F8.1)	25	18	resistance	individual CFE		GDSC1_431	Alisertib	AURKA	Mitosis	1.73563	1.52679	0.208845	0.13879	0.12688	0.163282	1.64601	1.27904	0.655807	0.599347	0.281991	98.7815
197	COREAD	39756	HypMet_ZNF569	5	38	sensitivity	individual CFE		GDSC1_431	Alisertib	AURKA	Mitosis	1.56002	2.02603	-0.466008	0.310534	0.844634	0.296962	0.551728	1.56925	0.517556	0.59697	0.28197	98.7815
198	COREAD	41485	HypMet_ARL17A	20	23	resistance	individual CFE		GDSC1_432	Flavopiridol	CDK	Cell cycle	-0.681833	-0.882695	0.200862	0.15342	0.157656	0.150023	1.27405	1.33887	0.618496	0.623009	0.844292	98.7815
198	COREAD	42006	G13q12.13(FLT3,WASF3...)	37	6	sensitivity	individual CFE		GDSC1_432	Flavopiridol	CDK	Cell cycle	-0.978269	-0.742336	-0.235933	0.180022	0.186173	0.148586	1.26727	1.58786	0.684637	0.630777	0.844313	98.7815
198	COREAD	40385	HypMet_ZNF701	15	28	resistance	individual CFE		GDSC1_432	Flavopiridol	CDK	Cell cycle	-0.699266	-0.917107	0.217841	0.166426	0.177027	0.161629	1.23056	1.34778	0.60577	0.606699	0.844247	98.7815
199	COREAD	40338	HypMet_ZNF543	18	25	resistance	individual CFE		GDSC1_435	C-75	FAS	Apoptosis regulation	5.58271	5.43944	0.143268	0.169183	0.176586	0.164469	0.811318	0.871091	0.587136	0.60613	0.7515	98.7815
199	COREAD	40075	HypMet_CACNA1E	14	29	resistance	individual CFE		GDSC1_435	C-75	FAS	Apoptosis regulation	5.56757	5.42986	0.137706	0.162516	0.151659	0.168418	0.907998	0.817641	0.620185	0.602037	0.751481	98.7815
2	COREAD	40763	RNF43mut	10	3	resistance	individual CFE		GDSC1_3	Rapamycin	MTORC1	PI3K/MTOR signaling	-0.497616	-1.58772	1.09011	1.00726	0.944487	1.62969	1.15418	0.668904	0.15422	0.612472	0.0670434	98.7815
20	COREAD	41877	HypMet_ZNF701	7	8	sensitivity	individual CFE		GDSC1_54	CGP-082996	CDK4	Cell cycle	3.24012	3.6098	-0.369675	0.286658	0.333738	0.259022	1.10768	1.4272	0.589064	0.628851	0.66623	98.7815
20	COREAD	41265	HypMet_WASF3	3	12	sensitivity	individual CFE		GDSC1_54	CGP-082996	CDK4	Cell cycle	3.32499	3.76325	-0.438263	0.339458	1.40718	0.313663	0.311447	1.39724	0.607823	0.619738	0.66606	98.7815
200	COREAD	41863	L9p21.3(C9orf53,CDKN2A,CDKN2B,MTAP,RP11-145E5.5)	36	7	sensitivity	individual CFE		GDSC1_436	CAP-232, TT-232, TLN-232	Glycolysis	Metabolism	4.54972	4.68848	-0.138766	0.117831	0.115887	0.131516	1.19742	1.05512	0.776889	0.628742	0.318621	98.7815
200	COREAD	40209	SACSmut	33	10	resistance	individual CFE		GDSC1_436	CAP-232, TT-232, TLN-232	Glycolysis	Metabolism	4.68802	4.65919	0.0288318	0.0244593	0.0223958	0.0436065	1.28738	0.661183	0.946307	0.604058	0.318408	98.7815
200	COREAD	41059	AKAP9mut	35	8	resistance	individual CFE		GDSC1_436	CAP-232, TT-232, TLN-232	Glycolysis	Metabolism	4.68661	4.66116	0.0254574	0.0215961	0.021069	0.0248725	1.20829	1.02351	0.956319	0.616737	0.31852	98.7815
200	COREAD	42001	MLL2mut	29	14	sensitivity	individual CFE		GDSC1_436	CAP-232, TT-232, TLN-232	Glycolysis	Metabolism	4.37897	4.80441	-0.425442	0.366438	0.336257	0.474651	1.26523	0.896327	0.266723	0.630751	0.318638	98.7815
201	COREAD	41998	HypMet_WASF3	12	31	resistance	individual CFE		GDSC1_437	Trichostatin A	HDAC	Chromatin histone acetylation	-1.43095	-1.71463	0.283678	0.246282	0.43602	0.220309	0.650609	1.28764	0.472943	0.630723	0.0423093	98.7815
201	COREAD	40311	L4q28.3(PABPC4L,PCDH18)	40	3	sensitivity	individual CFE		GDSC1_437	Trichostatin A	HDAC	Chromatin histone acetylation	-2.08549	-1.46696	-0.618525	0.538829	0.530942	0.835045	1.16496	0.740709	0.373306	0.605667	0.0422215	98.7815
201	COREAD	39784	G20q13.12(...)	39	4	sensitivity	individual CFE		GDSC1_437	Trichostatin A	HDAC	Chromatin histone acetylation	-2.04396	-1.45536	-0.588595	0.513655	0.501738	0.821316	1.17311	0.716649	0.333633	0.597277	0.0421903	98.7815
201	COREAD	41422	HypMet_XKR6.1	16	27	resistance	individual CFE		GDSC1_437	Trichostatin A	HDAC	Chromatin histone acetylation	-1.37628	-1.73595	0.35967	0.314002	0.560708	0.265761	0.641457	1.35336	0.325444	0.62208	0.0422799	98.7815
201	COREAD	39783	G20q13.12(STK4...)	39	4	sensitivity	individual CFE		GDSC1_437	Trichostatin A	HDAC	Chromatin histone acetylation	-2.04396	-1.45536	-0.588595	0.513655	0.501738	0.821316	1.17311	0.716649	0.333633	0.597277	0.0421903	98.7815
202	COREAD	40491	B2Mmut	35	8	resistance	individual CFE		GDSC1_438	Panobinostat	HDAC	Chromatin histone acetylation	-2.40036	-2.92994	0.52958	0.353111	0.350395	0.367261	1.51138	1.44197	0.372817	0.608092	0.299334	98.7815
202	COREAD	39977	SACSmut	33	10	sensitivity	individual CFE		GDSC1_438	Panobinostat	HDAC	Chromatin histone acetylation	-2.85484	-2.82431	-0.0305285	0.0201578	0.0202107	0.0199729	1.51051	1.5285	0.955738	0.600389	0.299265	98.7815
202	COREAD	39744	TRIOmut	37	6	resistance	individual CFE		GDSC1_438	Panobinostat	HDAC	Chromatin histone acetylation	-2.30784	-2.91631	0.60847	0.4059	0.505176	0.215375	1.20447	2.82516	0.36178	0.596714	0.299231	98.7815
202	COREAD	40828	HypMet_FAM72B	20	23	resistance	individual CFE		GDSC1_438	Panobinostat	HDAC	Chromatin histone acetylation	-2.74531	-2.93042	0.185111	0.122462	0.111654	0.13485	1.6579	1.37271	0.690838	0.613311	0.299379	98.7815
202	COREAD	40214	HypMet_TLX1NB; TLX1	3	40	resistance	individual CFE		GDSC1_438	Panobinostat	HDAC	Chromatin histone acetylation	-2.78591	-3.43808	0.652171	0.433352	1.66598	0.42335	0.391465	1.5405	0.473219	0.604218	0.299299	98.7815
202	COREAD	40629	FBXW7mut	28	15	sensitivity	individual CFE		GDSC1_438	Panobinostat	HDAC	Chromatin histone acetylation	-2.93031	-2.77842	-0.15189	0.100409	0.0863561	0.177154	1.75888	0.857391	0.755258	0.610368	0.299354	98.7815
203	COREAD	41239	HypMet_ZNF543	18	25	resistance	individual CFE		GDSC1_439	LCL161	XIAP, cIAP1, cIAP2	Apoptosis regulation	3.79149	3.60214	0.189348	0.173705	0.13003	0.260615	1.45618	0.726543	0.57722	0.619417	0.403225	98.7815
204	COREAD	41032	CREBBPmut	39	5	sensitivity	individual CFE		GDSC1_442	IMD-0354	IKKb	Other, kinases	1.33378	1.55064	-0.216855	0.175474	0.167661	0.57257	1.29342	0.378741	0.713681	0.616419	0.0166711	98.7815
204	COREAD	40738	HypMet_ASAH2B	13	31	resistance	individual CFE		GDSC1_442	IMD-0354	IKKb	Other, kinases	1.60089	1.34739	0.253503	0.205739	0.217016	0.201697	1.16813	1.25685	0.536881	0.612136	0.0166634	98.7815
204	COREAD	40086	BRAFmut	34	10	sensitivity	individual CFE		GDSC1_442	IMD-0354	IKKb	Other, kinases	1.30181	1.59193	-0.290125	0.235575	0.227038	0.277808	1.27787	1.04434	0.516134	0.602164	0.016645	98.7815
204	COREAD	41775	POLR2Bmut	41	3	sensitivity	individual CFE		GDSC1_442	IMD-0354	IKKb	Other, kinases	1.21571	1.5487	-0.332983	0.269656	0.263455	1.23758	1.26391	0.26906	0.654414	0.627491	0.0166904	98.7815
204	COREAD	40070	NR4A2mut	39	5	sensitivity	individual CFE		GDSC1_442	IMD-0354	IKKb	Other, kinases	1.34331	1.54941	-0.206099	0.166745	0.161987	0.253178	1.27232	0.814049	0.727321	0.601963	0.0166446	98.7815
204	COREAD	41312	L3p14.2(FHIT)	19	25	sensitivity	individual CFE		GDSC1_442	IMD-0354	IKKb	Other, kinases	1.46934	1.60054	-0.131203	0.106148	0.0872301	0.132746	1.50411	0.988379	0.729008	0.620496	0.0166783	98.7815
204	COREAD	40156	L18q21.2(ELAC1,RP11-729L2.2,SMAD4)	33	11	resistance	individual CFE		GDSC1_442	IMD-0354	IKKb	Other, kinases	1.82911	1.42495	0.404158	0.329979	0.38009	0.246764	1.06332	1.63783	0.348657	0.603413	0.0166473	98.7815
205	COREAD	40832	CHD4mut	39	3	sensitivity	individual CFE		GDSC1_446	MIM1	MCL-1	Apoptosis regulation	4.16436	4.49367	-0.329313	0.323173	0.337379	0.201729	0.976092	1.63246	0.592608	0.613368	0.873091	98.7815
205	COREAD	40501	HypMet_XKR6.1	15	27	sensitivity	individual CFE		GDSC1_446	MIM1	MCL-1	Apoptosis regulation	4.40602	4.58559	-0.179564	0.176234	0.161567	0.185995	1.11139	0.965424	0.587241	0.608248	0.873079	98.7815
206	COREAD	41759	CDK12mut	41	3	resistance	individual CFE		GDSC1_447	ETP-45835	MNK1, MNK2	Other, kinases	5.79951	5.62171	0.177801	0.263834	0.263881	0.262898	0.673794	0.676314	0.661389	0.627295	0.000524983	98.7815
207	COREAD	40423	HypMet_HOXA6	18	26	sensitivity	individual CFE		GDSC1_449	CD532	AURKA	Mitosis	0.768774	0.912465	-0.14369	0.127518	0.145751	0.118424	0.985864	1.21336	0.679615	0.607218	0.00342855	98.7815
207	COREAD	40806	PIK3CAmut	32	12	sensitivity	individual CFE		GDSC1_449	CD532	AURKA	Mitosis	0.380776	0.9951	-0.614324	0.561609	0.606185	0.474776	1.01343	1.29392	0.104546	0.613075	0.00343162	98.7815
208	COREAD	41923	PBRM1mut	38	5	resistance	individual CFE		GDSC1_461	NSC319726	P53 Mut specific	p53 pathway	-2.36358	-2.74659	0.383007	0.255668	0.254114	0.271544	1.50722	1.41048	0.593878	0.629484	0.779702	98.7815
208	COREAD	39884	HypMet_RBP1	7	36	resistance	individual CFE		GDSC1_461	NSC319726	P53 Mut specific	p53 pathway	-2.64354	-3.00295	0.359403	0.240054	0.225069	0.242936	1.59685	1.47941	0.564333	0.598874	0.779583	98.7815
208	COREAD	41743	TP53mut	13	30	sensitivity	individual CFE		GDSC1_461	NSC319726	P53 Mut specific	p53 pathway	-2.78711	-2.50576	-0.281353	0.187883	0.191607	0.186404	1.46838	1.50937	0.574594	0.627059	0.779693	98.7815
209	COREAD	40667	HypMet_ZNF773	17	26	sensitivity	individual CFE		GDSC1_474	ARRY-520	KIF11	Mitosis	-2.82921	-2.25932	-0.569887	0.270963	0.268199	0.272778	2.12487	2.0892	0.390049	0.610902	0.0480685	98.7815
209	COREAD	41751	L5q21.1(APC...)	38	5	resistance	individual CFE		GDSC1_474	ARRY-520	KIF11	Mitosis	-1.98884	-2.68483	0.695986	0.329832	0.331192	0.318002	2.10146	2.18862	0.492016	0.627173	0.0481304	98.7815
209	COREAD	41884	ITSN1mut	40	3	sensitivity	individual CFE		GDSC1_474	ARRY-520	KIF11	Mitosis	-2.95729	-2.5774	-0.379898	0.179185	0.179699	0.169961	2.11407	2.2352	0.766196	0.628904	0.0481368	98.7815
209	COREAD	39893	AKAP9mut	35	8	sensitivity	individual CFE		GDSC1_474	ARRY-520	KIF11	Mitosis	-3.45317	-2.40978	-1.04339	0.501308	0.487677	0.588888	2.1395	1.77179	0.208008	0.599025	0.0480211	98.7815
21	COREAD	40222	HypMet_LRRC67	7	8	resistance	individual CFE		GDSC1_55	A-770041	LCK, FYN	Other, kinases	3.01214	2.59546	0.41668	0.277512	0.241719	0.325392	1.72382	1.28055	0.600873	0.604375	0.886903	98.7815
21	COREAD	40609	HypMet_ZNF701	7	8	resistance	individual CFE		GDSC1_55	A-770041	LCK, FYN	Other, kinases	3.00915	2.59888	0.410275	0.273154	0.253653	0.294013	1.61746	1.39543	0.606541	0.609861	0.886942	98.7815
210	COREAD	41545	G8q24.21(FAM84B,MYC,POU5F1B)	37	6	sensitivity	individual CFE		GDSC1_476	SB505124	TGFBR1, ACVR1B, ACVR1C	RTK signaling	3.54151	3.99532	-0.453812	0.347836	0.335841	0.503894	1.35127	0.90061	0.433874	0.623796	0.290404	98.7815
210	COREAD	40215	TP53mut	13	30	resistance	individual CFE		GDSC1_476	SB505124	TGFBR1, ACVR1B, ACVR1C	RTK signaling	3.94397	3.90437	0.0396045	0.0301303	0.0304445	0.0300032	1.30088	1.32001	0.928141	0.604218	0.290235	98.7815
210	COREAD	41817	PIK3CAmut	31	12	resistance	individual CFE		GDSC1_476	SB505124	TGFBR1, ACVR1B, ACVR1C	RTK signaling	4.21706	3.82165	0.39541	0.303702	0.30755	0.2939	1.28568	1.34539	0.376923	0.627945	0.290438	98.7815
210	COREAD	40030	HypMet_FAM72B	20	23	sensitivity	individual CFE		GDSC1_476	SB505124	TGFBR1, ACVR1B, ACVR1C	RTK signaling	3.81459	4.06702	-0.252435	0.192959	0.209104	0.181664	1.20722	1.38957	0.531467	0.601325	0.290209	98.7815
211	COREAD	41326	ARID1Amut	32	11	sensitivity	individual CFE		GDSC1_477	A-83-01	TGFB	Other	4.32232	4.60091	-0.278594	0.367297	0.334306	0.613891	0.83335	0.453817	0.299468	0.620812	0.199198	98.7815
211	COREAD	39954	SMARCA4mut	38	5	sensitivity	individual CFE		GDSC1_477	A-83-01	TGFB	Other	4.46958	4.53755	-0.0679714	0.0884672	0.0878571	0.0947878	0.773658	0.71709	0.853391	0.600003	0.19903	98.7815
211	COREAD	40018	HypMet_HOXA6	18	25	sensitivity	individual CFE		GDSC1_477	A-83-01	TGFB	Other	4.43901	4.65552	-0.216507	0.28457	0.2901	0.280838	0.746318	0.770933	0.362656	0.6011	0.199039	98.7815
211	COREAD	40405	ARID1Bmut	40	3	sensitivity	individual CFE		GDSC1_477	A-83-01	TGFB	Other	4.2131	4.55339	-0.340282	0.445686	0.441347	0.568437	0.771008	0.598628	0.460799	0.606943	0.199087	98.7815
211	COREAD	41458	CREBBPmut	38	5	sensitivity	individual CFE		GDSC1_477	A-83-01	TGFB	Other	4.23768	4.56806	-0.330377	0.43416	0.419878	0.72359	0.786841	0.45658	0.366775	0.622748	0.199213	98.7815
211	COREAD	40658	HypMet_ZNF701	15	28	sensitivity	individual CFE		GDSC1_477	A-83-01	TGFB	Other	4.48353	4.61574	-0.13221	0.172613	0.153801	0.185552	0.859616	0.712524	0.592484	0.610824	0.199119	98.7815
211	COREAD	39804	L18q21.2(ELAC1,RP11-729L2.2,SMAD4)	32	11	sensitivity	individual CFE		GDSC1_477	A-83-01	TGFB	Other	4.47978	4.54678	-0.0670004	0.0872329	0.0896489	0.0808257	0.747365	0.82895	0.804155	0.59762	0.19901	98.7815
212	COREAD	41330	HypMet_TRIM58	13	30	sensitivity	individual CFE		GDSC1_478	LDN-193189	BMP	Other	1.26083	1.34786	-0.0870235	0.156021	0.186328	0.147185	0.467044	0.591252	0.640936	0.620829	0.858234	98.7815
212	COREAD	40010	NR4A2mut	38	5	sensitivity	individual CFE		GDSC1_478	LDN-193189	BMP	Other	1.15508	1.30452	-0.149433	0.268228	0.256981	0.645579	0.581495	0.231471	0.575943	0.600959	0.858183	98.7815
212	COREAD	40492	MLL2mut	29	14	sensitivity	individual CFE		GDSC1_478	LDN-193189	BMP	Other	1.23412	1.31274	-0.0786146	0.140888	0.135745	0.1543	0.579135	0.509493	0.667346	0.608132	0.858202	98.7815
212	COREAD	41986	SOS2mut	39	4	resistance	individual CFE		GDSC1_478	LDN-193189	BMP	Other	1.38315	1.27729	0.105858	0.18958	0.197478	0.134291	0.53605	0.788272	0.719883	0.630457	0.858258	98.7815
214	COREAD	41345	HypMet_TRIM58	13	30	resistance	individual CFE		GDSC1_552	BAM7	Bax activator	Other	5.30936	5.14565	0.163704	0.204289	0.248096	0.191905	0.659844	0.853049	0.541798	0.621068	0.448932	98.7815
214	COREAD	39913	EGFRmut	39	4	sensitivity	individual CFE		GDSC1_552	BAM7	Bax activator	Other	4.94854	5.2918	-0.343256	0.429862	0.428843	0.443427	0.800423	0.774097	0.417657	0.599418	0.448752	98.7815
214	COREAD	41767	BRWD1mut	40	3	sensitivity	individual CFE		GDSC1_552	BAM7	Bax activator	Other	5.04317	5.27612	-0.232945	0.290191	0.284279	0.682814	0.819422	0.341154	0.630416	0.627384	0.448982	98.7815
215	COREAD	39851	MECOMmut	39	4	sensitivity	individual CFE		GDSC1_562	AGI-6780	IDH2(R140Q)	Metabolism	1.83958	1.93293	-0.0933493	0.158421	0.15514	0.233931	0.601709	0.399047	0.764371	0.598352	0.0792468	98.7815
215	COREAD	42135	CLSPNmut	40	3	sensitivity	individual CFE		GDSC1_562	AGI-6780	IDH2(R140Q)	Metabolism	1.77561	1.9354	-0.159792	0.271559	0.265601	0.799614	0.601627	0.199837	0.652474	0.632426	0.0794249	98.7815
215	COREAD	40035	HypMet_WASF3	12	31	resistance	individual CFE		GDSC1_562	AGI-6780	IDH2(R140Q)	Metabolism	1.93999	1.88358	0.0564157	0.0957282	0.0934643	0.0966004	0.603607	0.584011	0.779694	0.6014	0.0792636	98.7815
215	COREAD	40786	HypMet_ZNF543	18	25	resistance	individual CFE		GDSC1_562	AGI-6780	IDH2(R140Q)	Metabolism	1.97146	1.85868	0.112787	0.192094	0.172042	0.211455	0.655577	0.533383	0.537763	0.612842	0.0793251	98.7815
215	COREAD	41424	MLL2mut	29	14	sensitivity	individual CFE		GDSC1_562	AGI-6780	IDH2(R140Q)	Metabolism	1.6996	2.0327	-0.333097	0.586612	0.526127	0.849979	0.633112	0.391888	0.0788182	0.622136	0.0793733	98.7815
216	COREAD	40565	G20q13.12(...)	39	4	sensitivity	individual CFE		GDSC1_563	Kobe2602	RAS effector	RTK signaling	5.15259	5.28221	-0.129622	0.173717	0.168864	0.339715	0.767612	0.381561	0.742421	0.609193	0.46918	98.7815
216	COREAD	41705	AKAP9mut	35	8	sensitivity	individual CFE		GDSC1_563	Kobe2602	RAS effector	RTK signaling	5.09261	5.31074	-0.21813	0.29394	0.286334	0.342039	0.761802	0.637733	0.457494	0.626528	0.469317	98.7815
216	COREAD	40566	G20q13.12(STK4...)	39	4	sensitivity	individual CFE		GDSC1_563	Kobe2602	RAS effector	RTK signaling	5.15259	5.28221	-0.129622	0.173717	0.168864	0.339715	0.767612	0.381561	0.742421	0.609193	0.46918	98.7815
216	COREAD	41304	HypMet_FAM72D	9	34	sensitivity	individual CFE		GDSC1_563	Kobe2602	RAS effector	RTK signaling	5.2401	5.3837	-0.143602	0.192815	0.228799	0.186379	0.627634	0.770483	0.609761	0.620378	0.46927	98.7815
217	COREAD	42148	SRGAP3mut	39	3	sensitivity	individual CFE		GDSC1_573	LGK974	PORCN	WNT signaling	2.93908	3.30242	-0.363342	0.490575	0.479675	1.3783	0.757476	0.263616	0.417757	0.63254	0.0437511	98.7815
217	COREAD	41854	HypMet_ZNF43	5	37	sensitivity	individual CFE		GDSC1_573	LGK974	PORCN	WNT signaling	3.27233	3.30711	-0.034779	0.0465746	0.0745049	0.0450741	0.466802	0.771598	0.92262	0.628477	0.0437368	98.7815
217	COREAD	40274	L17p12(DNAH9,MAP2K4,SHISA6,ZNF18)	38	4	sensitivity	individual CFE		GDSC1_573	LGK974	PORCN	WNT signaling	3.15107	3.28967	-0.1386	0.185876	0.180325	0.388337	0.768613	0.356908	0.725491	0.605086	0.0436505	98.7815
218	COREAD	40831	SRGAP3mut	40	3	sensitivity	individual CFE		GDSC1_574	Wnt-C59	PORCN	WNT signaling	2.82828	3.08535	-0.257077	0.398214	0.390021	0.959839	0.659137	0.267834	0.509628	0.613349	0.382506	98.7815
218	COREAD	40270	G13q33.2(ING1,IRS2,TFDP1...)	38	5	resistance	individual CFE		GDSC1_574	Wnt-C59	PORCN	WNT signaling	3.26841	3.04097	0.227434	0.352752	0.355126	0.332836	0.640432	0.683321	0.462616	0.605048	0.382433	98.7815
218	COREAD	40476	LARP4Bmut	38	5	resistance	individual CFE		GDSC1_574	Wnt-C59	PORCN	WNT signaling	3.07053	3.06701	0.00352391	0.00542933	0.0052063	0.0124397	0.676855	0.283278	0.99095	0.607974	0.382459	98.7815
218	COREAD	41848	G20p11.21(...)	39	4	resistance	individual CFE		GDSC1_574	Wnt-C59	PORCN	WNT signaling	3.2779	3.04583	0.232069	0.359591	0.349426	0.715866	0.664143	0.324179	0.497251	0.628327	0.382631	98.7815
218	COREAD	40892	TRIOmut	37	6	resistance	individual CFE		GDSC1_574	Wnt-C59	PORCN	WNT signaling	3.09247	3.06336	0.0291112	0.0448577	0.0426498	0.0924874	0.682564	0.314759	0.919313	0.614289	0.382514	98.7815
219	COREAD	40583	HypMet_DUSP22	11	32	sensitivity	individual CFE		GDSC1_576	RU-SKI 43	Shh	Other	4.66439	4.84253	-0.17814	0.173947	0.161177	0.178762	1.10524	0.99652	0.621364	0.609503	0.827342	98.7815
219	COREAD	40123	NR4A2mut	38	5	resistance	individual CFE		GDSC1_576	RU-SKI 43	Shh	Other	4.95722	4.67743	0.279793	0.273482	0.262685	0.577861	1.06513	0.484188	0.568519	0.602959	0.827321	98.7815
22	COREAD	40396	HypMet_HOXB6; LOC404266; HOXB5	6	9	resistance	individual CFE		GDSC1_56	WH-4-023	SRC, LCK	Other, kinases	3.31746	3.21159	0.105868	0.0772428	0.0594657	0.102269	1.78032	1.03519	0.885729	0.606809	0.627223	98.7815
22	COREAD	40682	APCmut	5	10	sensitivity	individual CFE		GDSC1_56	WH-4-023	SRC, LCK	Other, kinases	3.15531	3.51471	-0.359402	0.264346	0.224049	0.290903	1.60412	1.23547	0.637386	0.611239	0.627319	98.7815
220	COREAD	40705	HypMet_EPB41L3	8	38	resistance	individual CFE		GDSC1_1001	AICA Ribonucleotide	AMPK agonist	Metabolism	8.32926	8.29173	0.0375332	0.0347551	0.0290437	0.0362687	1.2923	1.03487	0.929212	0.611661	0.197786	98.7815
220	COREAD	40525	HypMet_WASF3	13	33	resistance	individual CFE		GDSC1_1001	AICA Ribonucleotide	AMPK agonist	Metabolism	8.34611	8.2634	0.082711	0.0766297	0.0636185	0.0840652	1.30011	0.983892	0.816058	0.608493	0.197762	98.7815
220	COREAD	40412	HypMet_DUSP22	13	33	resistance	individual CFE		GDSC1_1001	AICA Ribonucleotide	AMPK agonist	Metabolism	8.36071	8.22633	0.134384	0.12463	0.0931434	0.148579	1.44276	0.904458	0.705328	0.607042	0.197751	98.7815
220	COREAD	40772	HypMet_ZNF701	16	30	resistance	individual CFE		GDSC1_1001	AICA Ribonucleotide	AMPK agonist	Metabolism	8.3682	8.23749	0.130709	0.121234	0.105632	0.132599	1.23739	0.985747	0.697229	0.612684	0.197794	98.7815
221	COREAD	39885	HypMet_FAM72B	21	25	resistance	individual CFE		GDSC1_1004	Vinblastine	Microtubule destabiliser	Mitosis	-2.68573	-2.97661	0.290874	0.192897	0.212251	0.180266	1.37043	1.61358	0.518005	0.59892	0.00191461	98.7815
221	COREAD	41307	HypMet_ZNF347	4	42	resistance	individual CFE		GDSC1_1004	Vinblastine	Microtubule destabiliser	Mitosis	-2.79503	-3.06514	0.270109	0.178504	0.28657	0.174636	0.942556	1.54669	0.734628	0.620448	0.00192125	98.7815
221	COREAD	39881	FBXW7mut	33	13	sensitivity	individual CFE		GDSC1_1004	Vinblastine	Microtubule destabiliser	Mitosis	-2.87985	-2.79436	-0.085488	0.05644	0.0563536	0.0566722	1.51699	1.50846	0.863945	0.598841	0.00191458	98.7815
222	COREAD	40680	ITSN1mut	43	3	sensitivity	individual CFE		GDSC1_1005	Cisplatin	DNA crosslinker	DNA replication	3.04806	4.00566	-0.957599	0.839399	0.820733	4.55458	1.16676	0.210249	0.166844	0.611202	0.0174671	98.7815
222	COREAD	40317	MAP2K4mut	42	4	sensitivity	individual CFE		GDSC1_1005	Cisplatin	DNA crosslinker	DNA replication	3.50158	3.98527	-0.483692	0.417771	0.407089	0.798975	1.18817	0.605391	0.428934	0.605853	0.0174573	98.7815
222	COREAD	41851	B2Mmut	38	8	sensitivity	individual CFE		GDSC1_1005	Cisplatin	DNA crosslinker	DNA replication	3.40004	4.05756	-0.657522	0.577804	0.556041	0.759904	1.18251	0.86527	0.144573	0.628362	0.017497	98.7815
222	COREAD	41150	AKAP9mut	38	8	sensitivity	individual CFE		GDSC1_1005	Cisplatin	DNA crosslinker	DNA replication	3.39543	4.05853	-0.663096	0.582951	0.556324	0.839747	1.19192	0.789638	0.141114	0.618133	0.0174794	98.7815
222	COREAD	41536	HypMet_ZNF43	7	39	sensitivity	individual CFE		GDSC1_1005	Cisplatin	DNA crosslinker	DNA replication	3.9282	4.02681	-0.0986049	0.0845968	0.0657604	0.0893422	1.49946	1.10368	0.837672	0.623656	0.017489	98.7815
222	COREAD	41754	KDM6Amut	43	3	sensitivity	individual CFE		GDSC1_1005	Cisplatin	DNA crosslinker	DNA replication	3.61221	3.9663	-0.35409	0.304537	0.306923	0.264543	1.15368	1.3385	0.612612	0.627238	0.0174951	98.7815
223	COREAD	40696	PIK3CAmut	33	12	sensitivity	individual CFE		GDSC1_1006	Cytarabine	Antimetabolite	Other	0.649974	0.964434	-0.31446	0.199013	0.198682	0.199985	1.58273	1.57242	0.558034	0.611523	0.00721841	98.7815
223	COREAD	40978	NUP98mut	40	5	sensitivity	individual CFE		GDSC1_1006	Cytarabine	Antimetabolite	Other	0.760033	0.895646	-0.135613	0.0855124	0.0822238	0.189101	1.64932	0.717145	0.857783	0.615721	0.00722229	98.7815
223	COREAD	40197	HypMet_CDX2	10	35	sensitivity	individual CFE		GDSC1_1006	Cytarabine	Antimetabolite	Other	0.785176	1.21449	-0.429311	0.272415	0.33813	0.260581	1.26966	1.64752	0.451562	0.603987	0.00721131	98.7815
223	COREAD	41323	G20p11.21(...)	39	6	resistance	individual CFE		GDSC1_1006	Cytarabine	Antimetabolite	Other	1.5437	0.778559	0.765142	0.489217	0.47049	0.790541	1.62627	0.967872	0.270795	0.620775	0.00722688	98.7815
224	COREAD	41510	BRWD1mut	43	3	resistance	individual CFE		GDSC1_1007	Docetaxel	Microtubule stabiliser	Mitosis	-3.67865	-4.10788	0.429225	0.270472	0.270891	0.262098	1.5845	1.63765	0.65282	0.623335	0.0779283	98.7815
224	COREAD	41674	L4q22.1(CCSER1,RP11-763F8.1)	27	19	sensitivity	individual CFE		GDSC1_1007	Docetaxel	Microtubule stabiliser	Mitosis	-4.26985	-3.94621	-0.323643	0.204542	0.194545	0.222154	1.66359	1.45684	0.498146	0.625966	0.0779406	98.7815
224	COREAD	41918	ARID2mut	40	6	sensitivity	individual CFE		GDSC1_1007	Docetaxel	Microtubule stabiliser	Mitosis	-4.67696	-3.99032	-0.686635	0.43652	0.430507	0.494076	1.59495	1.38973	0.324177	0.629403	0.0779565	98.7815
225	COREAD	40628	FBXW7mut	33	13	sensitivity	individual CFE		GDSC1_1008	Methotrexate	Antimetabolite	DNA replication	-0.486888	-0.0222124	-0.464676	0.301581	0.310208	0.281685	1.49795	1.64963	0.36208	0.610336	0.0427885	98.7815
225	COREAD	40496	L22q13.2(ARFGAP3...)	43	3	resistance	individual CFE		GDSC1_1008	Methotrexate	Antimetabolite	DNA replication	0.57531	-0.204383	0.779693	0.505285	0.495059	1.43755	1.57495	0.542375	0.402043	0.608187	0.0427812	98.7815
225	COREAD	41228	NUP98mut	41	5	sensitivity	individual CFE		GDSC1_1008	Methotrexate	Antimetabolite	DNA replication	-0.757294	-0.0799046	-0.677389	0.4397	0.434929	0.49805	1.55747	1.36008	0.358353	0.619198	0.0428181	98.7815
225	COREAD	40113	LXp21.3(IL1RAPL1)	31	15	sensitivity	individual CFE		GDSC1_1008	Methotrexate	Antimetabolite	DNA replication	-0.538476	0.0327283	-0.571204	0.373019	0.3743	0.37032	1.52606	1.54246	0.241993	0.602716	0.0427624	98.7815
225	COREAD	40561	L6p24.2(MAK,RP11-637O19.3,SYCP2L,TMEM14B)	43	3	sensitivity	individual CFE		GDSC1_1008	Methotrexate	Antimetabolite	DNA replication	-0.612353	-0.121523	-0.49083	0.316534	0.313964	0.391181	1.56333	1.25474	0.598725	0.609154	0.0427845	98.7815
225	COREAD	40495	L6q16.3(GRIK2)	43	3	resistance	individual CFE		GDSC1_1008	Methotrexate	Antimetabolite	DNA replication	0.57531	-0.204383	0.779693	0.505285	0.495059	1.43755	1.57495	0.542375	0.402043	0.608187	0.0427812	98.7815
226	COREAD	41170	APCmut	11	34	resistance	individual CFE		GDSC1_1009	Tretinoin	Retinoic acid	Other	4.76427	4.47191	0.292369	0.352654	0.301062	0.374393	0.971124	0.780914	0.314999	0.618402	0.169481	98.7815
226	COREAD	41708	RNF43mut	36	9	sensitivity	individual CFE		GDSC1_1009	Tretinoin	Retinoic acid	Other	4.51702	4.73675	-0.219734	0.263431	0.249232	0.377365	0.881645	0.582286	0.483467	0.62662	0.169538	98.7815
226	COREAD	39701	BCORmut	40	5	sensitivity	individual CFE		GDSC1_1009	Tretinoin	Retinoic acid	Other	4.40346	4.72897	-0.325516	0.391055	0.386985	0.438907	0.841159	0.74165	0.414253	0.595931	0.169315	98.7815
226	COREAD	40775	SOX9mut	39	6	resistance	individual CFE		GDSC1_1009	Tretinoin	Retinoic acid	Other	4.78074	4.67928	0.101463	0.121047	0.11984	0.131593	0.846657	0.771037	0.783848	0.612748	0.16944	98.7815
226	COREAD	40906	HypMet_SMOC1	13	32	sensitivity	individual CFE		GDSC1_1009	Tretinoin	Retinoic acid	Other	4.66424	4.76312	-0.0988766	0.118033	0.169995	0.107727	0.581643	0.917842	0.721445	0.614504	0.169453	98.7815
227	COREAD	41395	BRWD1mut	43	3	resistance	individual CFE		GDSC1_1010	Gefitinib	EGFR	EGFR signaling	1.50061	1.14178	0.35883	0.287929	0.284329	0.422278	1.26202	0.849748	0.632074	0.62173	0.3589	98.7815
227	COREAD	40096	HypMet_ZNF519	17	29	resistance	individual CFE		GDSC1_1010	Gefitinib	EGFR	EGFR signaling	1.19486	1.11457	0.0802887	0.0642872	0.0572641	0.0696785	1.40208	1.15227	0.83428	0.602383	0.358743	98.7815
227	COREAD	40312	HypMet_ZNF256	12	34	resistance	individual CFE		GDSC1_1010	Gefitinib	EGFR	EGFR signaling	1.17761	1.12997	0.0476395	0.0381314	0.0262255	0.0480928	1.81653	0.990575	0.910101	0.605682	0.35877	98.7815
227	COREAD	40422	ASPMmut	40	6	resistance	individual CFE		GDSC1_1010	Gefitinib	EGFR	EGFR signaling	1.18927	1.16157	0.0276932	0.0221635	0.0218244	0.0254955	1.26891	1.0862	0.959853	0.607187	0.358783	98.7815
227	COREAD	40934	L9p21.3(C9orf53,CDKN2A,CDKN2B,MTAP,RP11-145E5.5)	39	7	sensitivity	individual CFE		GDSC1_1010	Gefitinib	EGFR	EGFR signaling	1.0075	1.19349	-0.185988	0.149069	0.14722	0.162656	1.26334	1.14344	0.71823	0.615001	0.358846	98.7815
227	COREAD	41566	CEP290mut	41	5	sensitivity	individual CFE		GDSC1_1010	Gefitinib	EGFR	EGFR signaling	0.87041	1.20113	-0.330725	0.265623	0.261499	0.32161	1.26473	1.02834	0.577818	0.624251	0.358919	98.7815
228	COREAD	41892	L3p14.2(FHIT)	17	29	resistance	individual CFE		GDSC1_1011	Navitoclax	BCL2, BCL-XL, BCL-W	Apoptosis regulation	2.25784	1.89188	0.365961	0.257784	0.208502	0.308565	1.75519	1.18601	0.403279	0.629041	0.225809	98.7815
228	COREAD	41963	L4q22.1(CCSER1,RP11-763F8.1)	27	19	sensitivity	individual CFE		GDSC1_1011	Navitoclax	BCL2, BCL-XL, BCL-W	Apoptosis regulation	2.03824	2.18195	-0.143709	0.100549	0.0936786	0.113822	1.53407	1.26258	0.738632	0.630107	0.225816	98.7815
228	COREAD	40068	L6q26(PARK2)	37	9	sensitivity	individual CFE		GDSC1_1011	Navitoclax	BCL2, BCL-XL, BCL-W	Apoptosis regulation	1.8547	2.18776	-0.333055	0.233774	0.220632	0.349278	1.50955	0.953553	0.532613	0.601886	0.225601	98.7815
228	COREAD	40022	HypMet_ZNF256	12	34	resistance	individual CFE		GDSC1_1011	Navitoclax	BCL2, BCL-XL, BCL-W	Apoptosis regulation	2.24278	1.78207	0.460708	0.325346	0.250995	0.369982	1.83552	1.24522	0.337871	0.601198	0.225595	98.7815
229	COREAD	40229	NR4A2mut	41	5	resistance	individual CFE		GDSC1_1012	Vorinostat	HDAC inhibitor Class I, IIa, IIb, IV	Chromatin histone acetylation	1.66267	1.38347	0.279198	0.242406	0.240152	0.269096	1.16259	1.03754	0.611399	0.604462	0.952601	98.7815
23	COREAD	39757	HypMet_ZNF773	7	8	resistance	individual CFE		GDSC1_59	WZ-1-84	BMX	Other, kinases	4.43309	4.36177	0.0713117	0.0669331	0.0640818	0.0697059	1.11282	1.02304	0.899078	0.596977	0.344067	98.7815
23	COREAD	39862	HypMet_HOXA6	5	10	resistance	individual CFE		GDSC1_59	WZ-1-84	BMX	Other, kinases	4.52249	4.15444	0.368044	0.350623	0.402352	0.333257	0.914731	1.10439	0.533198	0.598512	0.344114	98.7815
230	COREAD	40877	L5q21.1(APC...)	40	6	resistance	individual CFE		GDSC1_1013	Nilotinib	ABL	ABL signaling	3.36676	3.11643	0.250331	0.256386	0.260517	0.229741	0.960901	1.08962	0.561118	0.6141	0.510805	98.7815
230	COREAD	40365	L6q26(PARK2)	37	9	resistance	individual CFE		GDSC1_1013	Nilotinib	ABL	ABL signaling	3.31821	3.10794	0.210263	0.215331	0.202262	0.340618	1.03956	0.617299	0.565299	0.606498	0.51075	98.7815
230	COREAD	41120	LARP4Bmut	41	5	sensitivity	individual CFE		GDSC1_1013	Nilotinib	ABL	ABL signaling	2.82642	3.18843	-0.362011	0.371909	0.365735	0.457948	0.989819	0.790508	0.436592	0.617785	0.510831	98.7815
230	COREAD	41635	HypMet_SMOC1	14	32	resistance	individual CFE		GDSC1_1013	Nilotinib	ABL	ABL signaling	3.20096	3.03051	0.170446	0.174477	0.182999	0.171242	0.931406	0.995354	0.588845	0.625354	0.510883	98.7815
230	COREAD	40572	HypMet_WASF3	13	33	sensitivity	individual CFE		GDSC1_1013	Nilotinib	ABL	ABL signaling	3.09083	3.29695	-0.20612	0.21128	0.258461	0.199249	0.79749	1.03449	0.522135	0.609289	0.510771	98.7815
231	COREAD	41274	TP53BP1mut	42	3	sensitivity	individual CFE		GDSC1_1014	Refametinib	MEK1, MEK2	ERK MAPK signaling	-0.00827	0.279202	-0.287472	0.189768	0.190444	0.177315	1.50948	1.62125	0.752369	0.619903	0.448139	98.7815
231	COREAD	41696	G20p11.21(...)	39	6	sensitivity	individual CFE		GDSC1_1014	Refametinib	MEK1, MEK2	ERK MAPK signaling	-0.124749	0.319235	-0.443984	0.294271	0.286506	0.385585	1.54965	1.15146	0.505783	0.62642	0.448188	98.7815
231	COREAD	41171	NR4A2mut	40	5	resistance	individual CFE		GDSC1_1014	Refametinib	MEK1, MEK2	ERK MAPK signaling	0.750469	0.198733	0.551735	0.366302	0.352391	0.789968	1.56569	0.698428	0.4442	0.61842	0.448128	98.7815
232	COREAD	41201	HypMet_ZNF543	19	26	sensitivity	individual CFE		GDSC1_1015	CI-1040	MEK1, MEK2	ERK MAPK signaling	1.29541	1.54874	-0.253326	0.182763	0.195364	0.175064	1.29669	1.44704	0.548001	0.61878	0.3208	98.7815
232	COREAD	41047	L6q16.3(GRIK2)	42	3	sensitivity	individual CFE		GDSC1_1015	CI-1040	MEK1, MEK2	ERK MAPK signaling	0.87862	1.43978	-0.561163	0.405288	0.407594	0.365247	1.37677	1.53639	0.501293	0.616621	0.320782	98.7815
232	COREAD	39932	HypMet_PKIA	10	35	sensitivity	individual CFE		GDSC1_1015	CI-1040	MEK1, MEK2	ERK MAPK signaling	1.37275	1.50604	-0.133281	0.0958284	0.0906565	0.0973524	1.47018	1.36906	0.790552	0.599689	0.320639	98.7815
232	COREAD	42131	LPHN2mut	41	4	sensitivity	individual CFE		GDSC1_1015	CI-1040	MEK1, MEK2	ERK MAPK signaling	1.1705	1.42499	-0.254489	0.183084	0.19412	0.116424	1.31099	2.18589	0.728409	0.632352	0.320908	98.7815
232	COREAD	41046	L22q13.2(ARFGAP3...)	42	3	sensitivity	individual CFE		GDSC1_1015	CI-1040	MEK1, MEK2	ERK MAPK signaling	0.87862	1.43978	-0.561163	0.405288	0.407594	0.365247	1.37677	1.53639	0.501293	0.616621	0.320782	98.7815
232	COREAD	41588	L17p12(DNAH9,MAP2K4,SHISA6,ZNF18)	41	4	sensitivity	individual CFE		GDSC1_1015	CI-1040	MEK1, MEK2	ERK MAPK signaling	1.04861	1.43689	-0.388271	0.279857	0.285667	0.225748	1.35917	1.71993	0.595914	0.624543	0.320846	98.7815
232	COREAD	40854	HypMet_ASAH2B	12	33	sensitivity	individual CFE		GDSC1_1015	CI-1040	MEK1, MEK2	ERK MAPK signaling	1.33532	1.58676	-0.251443	0.181242	0.158086	0.191909	1.59054	1.31022	0.59359	0.613659	0.320758	98.7815
233	COREAD	40817	BRWD1mut	43	3	resistance	individual CFE		GDSC1_1016	Temsirolimus	MTOR	PI3K/MTOR signaling	0.00548567	-0.466639	0.472125	0.297788	0.291363	1.17955	1.6204	0.400259	0.620488	0.613208	0.448145	98.7815
233	COREAD	41681	HypMet_ZNF569	5	41	sensitivity	individual CFE		GDSC1_1016	Temsirolimus	MTOR	PI3K/MTOR signaling	-0.489507	0.0041562	-0.493663	0.312024	0.320245	0.311236	1.54152	1.58614	0.513522	0.626158	0.448242	98.7815
233	COREAD	41401	HypMet_ARL17A	23	23	resistance	individual CFE		GDSC1_1016	Temsirolimus	MTOR	PI3K/MTOR signaling	-0.319153	-0.552544	0.233391	0.14721	0.118088	0.220441	1.97642	1.05875	0.620116	0.62182	0.44821	98.7815
233	COREAD	41273	CDH1mut	43	3	resistance	individual CFE		GDSC1_1016	Temsirolimus	MTOR	PI3K/MTOR signaling	-0.14282	-0.456292	0.313472	0.197408	0.193417	0.559381	1.6207	0.560391	0.742529	0.619846	0.448195	98.7815
234	COREAD	41879	HypMet_PKIA	11	35	sensitivity	individual CFE		GDSC1_1017	Olaparib	PARP1, PARP2	Genome integrity	3.90404	4.09354	-0.189501	0.234308	0.243365	0.231831	0.77867	0.817409	0.501411	0.628854	0.439089	98.7815
234	COREAD	41078	LARP4Bmut	41	5	sensitivity	individual CFE		GDSC1_1017	Olaparib	PARP1, PARP2	Genome integrity	3.66049	3.98459	-0.324093	0.401896	0.411142	0.334365	0.788274	0.96928	0.400795	0.616981	0.439	98.7815
234	COREAD	41454	HypMet_TLX1NB; TLX1	3	43	resistance	individual CFE		GDSC1_1017	Olaparib	PARP1, PARP2	Genome integrity	3.96051	3.78958	0.170924	0.210541	0.159143	0.214406	1.07403	0.7972	0.72609	0.622713	0.439044	98.7815
234	COREAD	40811	BRWD1mut	43	3	sensitivity	individual CFE		GDSC1_1017	Olaparib	PARP1, PARP2	Genome integrity	3.71201	3.96592	-0.25391	0.313295	0.322165	0.214146	0.788136	1.18568	0.60246	0.613136	0.438971	98.7815
234	COREAD	41289	HypMet_ZNF256	12	34	sensitivity	individual CFE		GDSC1_1017	Olaparib	PARP1, PARP2	Genome integrity	3.89473	4.10415	-0.209423	0.25934	0.261038	0.258781	0.802271	0.809267	0.44403	0.620204	0.439025	98.7815
235	COREAD	41802	SOX9mut	40	6	resistance	individual CFE		GDSC1_1018	Veliparib	PARP1, PARP2	Genome integrity	4.25596	4.10219	0.153774	0.175079	0.1697	0.248184	0.906152	0.619596	0.691159	0.627758	0.609273	98.7815
235	COREAD	41790	G7q31.1(MET...)	43	3	sensitivity	individual CFE		GDSC1_1018	Veliparib	PARP1, PARP2	Genome integrity	3.92904	4.13572	-0.206681	0.235305	0.231818	0.390286	0.891569	0.529564	0.695451	0.62761	0.609272	98.7815
235	COREAD	41706	HypMet_TRIM58	14	32	resistance	individual CFE		GDSC1_1018	Veliparib	PARP1, PARP2	Genome integrity	4.16779	4.01814	0.149642	0.170613	0.130902	0.202914	1.14316	0.737466	0.597098	0.626568	0.609266	98.7815
236	COREAD	40416	HypMet_ZNF519	17	29	sensitivity	individual CFE		GDSC1_1019	Bosutinib	SRC, ABL, TEC	Other, kinases	2.25324	2.30169	-0.048443	0.0400896	0.0386135	0.0410131	1.25456	1.18116	0.896181	0.607073	0.0492872	98.7815
236	COREAD	41786	ITSN1mut	43	3	sensitivity	individual CFE		GDSC1_1019	Bosutinib	SRC, ABL, TEC	Other, kinases	1.45434	2.32813	-0.873797	0.735333	0.727072	1.01965	1.2018	0.856958	0.224714	0.627573	0.0493616	98.7815
236	COREAD	41793	SOX9mut	40	6	resistance	individual CFE		GDSC1_1019	Bosutinib	SRC, ABL, TEC	Other, kinases	2.33716	2.26124	0.0759136	0.0628258	0.0629104	0.0621767	1.20669	1.22093	0.886547	0.627637	0.0493618	98.7815
236	COREAD	41079	HypMet_ZNF773	20	26	sensitivity	individual CFE		GDSC1_1019	Bosutinib	SRC, ABL, TEC	Other, kinases	2.10893	2.48202	-0.373094	0.312548	0.307077	0.316908	1.21499	1.17729	0.299066	0.616985	0.0493238	98.7815
236	COREAD	40804	PIK3R1mut	42	4	resistance	individual CFE		GDSC1_1019	Bosutinib	SRC, ABL, TEC	Other, kinases	2.59555	2.24025	0.355301	0.295037	0.300976	0.238206	1.1805	1.49157	0.575729	0.613066	0.0493095	98.7815
236	COREAD	41596	HypMet_HOXA6	20	26	sensitivity	individual CFE		GDSC1_1019	Bosutinib	SRC, ABL, TEC	Other, kinases	2.1105	2.47998	-0.369477	0.309443	0.349335	0.286858	1.05766	1.28801	0.303834	0.624661	0.0493513	98.7815
236	COREAD	39959	HypMet_ZNF701	16	30	sensitivity	individual CFE		GDSC1_1019	Bosutinib	SRC, ABL, TEC	Other, kinases	2.18325	2.43595	-0.252696	0.210173	0.26144	0.193237	0.966554	1.3077	0.500744	0.600056	0.0492606	98.7815
237	COREAD	40519	HypMet_LRRC67	13	33	sensitivity	individual CFE		GDSC1_1020	Lenalidomide	CRBN	Protein stability and degradation	4.18512	4.30676	-0.121633	0.180779	0.180795	0.180773	0.672766	0.672849	0.583691	0.608472	0.843527	98.7815
237	COREAD	41898	L18q21.2(ELAC1,RP11-729L2.2,SMAD4)	34	12	resistance	individual CFE		GDSC1_1020	Lenalidomide	CRBN	Protein stability and degradation	4.30634	4.18885	0.117499	0.174568	0.180628	0.159494	0.650504	0.736699	0.605744	0.629095	0.84358	98.7815
238	COREAD	41942	L3p14.2(FHIT)	17	29	sensitivity	individual CFE		GDSC1_1021	Axitinib	PDGFR, KIT, VEGFR	RTK signaling	2.56419	2.85513	-0.290945	0.258587	0.305523	0.239877	0.952283	1.21289	0.401828	0.629749	0.221275	98.7815
238	COREAD	41455	MAP3K4mut	43	3	sensitivity	individual CFE		GDSC1_1021	Axitinib	PDGFR, KIT, VEGFR	RTK signaling	2.64574	2.67352	-0.0277809	0.024493	0.0242268	0.0334552	1.1467	0.830391	0.967468	0.622741	0.221223	98.7815
238	COREAD	42097	NUP98mut	41	5	resistance	individual CFE		GDSC1_1021	Axitinib	PDGFR, KIT, VEGFR	RTK signaling	2.76267	2.66062	0.102056	0.0900134	0.0877837	0.129178	1.16259	0.790043	0.850165	0.631973	0.221291	98.7815
238	COREAD	41390	CREBBPmut	39	7	resistance	individual CFE		GDSC1_1021	Axitinib	PDGFR, KIT, VEGFR	RTK signaling	2.74084	2.6593	0.0815359	0.0719099	0.0694108	0.0982461	1.17469	0.829916	0.86174	0.621576	0.221215	98.7815
238	COREAD	40059	PBRM1mut	42	4	resistance	individual CFE		GDSC1_1021	Axitinib	PDGFR, KIT, VEGFR	RTK signaling	2.86409	2.65339	0.210698	0.186025	0.182752	0.261486	1.15292	0.805771	0.723909	0.601746	0.221061	98.7815
238	COREAD	41190	HypMet_CDX2	11	35	sensitivity	individual CFE		GDSC1_1021	Axitinib	PDGFR, KIT, VEGFR	RTK signaling	2.62072	2.83397	-0.213253	0.188646	0.271726	0.175734	0.784809	1.2135	0.587989	0.618687	0.221193	98.7815
239	COREAD	40439	NR4A2mut	41	5	sensitivity	individual CFE		GDSC1_1022	AZD7762	CHEK1, CHEK2	Cell cycle	-0.328387	0.53927	-0.867656	0.632589	0.676841	0.42034	1.28192	2.06417	0.188605	0.607476	0.0208541	98.7815
239	COREAD	40788	L4q28.3(PABPC4L,PCDH18)	43	3	sensitivity	individual CFE		GDSC1_1022	AZD7762	CHEK1, CHEK2	Cell cycle	0.383699	0.449233	-0.0655345	0.0468432	0.0467761	0.0483236	1.40103	1.35616	0.93783	0.612875	0.0208652	98.7815
239	COREAD	42147	CTCFmut	39	7	sensitivity	individual CFE		GDSC1_1022	AZD7762	CHEK1, CHEK2	Cell cycle	0.0730314	0.511715	-0.438684	0.315644	0.324296	0.273344	1.35273	1.60488	0.44603	0.632538	0.0209039	98.7815
239	COREAD	41016	HypMet_ZNF519	17	29	sensitivity	individual CFE		GDSC1_1022	AZD7762	CHEK1, CHEK2	Cell cycle	0.40526	0.512682	-0.107423	0.0768341	0.0711209	0.0807883	1.51042	1.32968	0.802572	0.616253	0.0208721	98.7815
239	COREAD	41577	HypMet_HOXB6; LOC404266; HOXB5	25	21	sensitivity	individual CFE		GDSC1_1022	AZD7762	CHEK1, CHEK2	Cell cycle	0.216462	0.636897	-0.420435	0.304083	0.317817	0.289738	1.32288	1.45109	0.309898	0.624382	0.0208882	98.7815
239	COREAD	41025	G13q33.2(ING1,IRS2,TFDP1...)	40	6	resistance	individual CFE		GDSC1_1022	AZD7762	CHEK1, CHEK2	Cell cycle	1.00128	0.361512	0.639765	0.46304	0.454383	0.553451	1.40798	1.15596	0.295984	0.616343	0.0208722	98.7815
24	COREAD	41590	HypMet_DUSP22	5	10	resistance	individual CFE		GDSC1_60	BI-2536	PLK1, PLK2, PLK3	Cell cycle	-1.28883	-1.31002	0.0211872	0.00917717	0.00933407	0.00910994	2.26988	2.32572	0.986886	0.624606	0.0359063	98.7815
24	COREAD	39706	L9p21.3(C9orf53,CDKN2A,CDKN2B,MTAP,RP11-145E5.5)	11	4	sensitivity	individual CFE		GDSC1_60	BI-2536	PLK1, PLK2, PLK3	Cell cycle	-1.53952	-1.2073	-0.332218	0.144235	0.147996	0.133502	2.24478	2.48848	0.808743	0.596045	0.0356287	98.7815
240	COREAD	39733	FAM123Bmut	41	5	resistance	individual CFE		GDSC1_1023	GW441756	NTRK1	RTK signaling	3.41509	3.10226	0.312835	0.325648	0.320553	0.395033	0.975925	0.791922	0.495402	0.596493	0.0206556	98.7815
240	COREAD	41325	RNF43mut	36	10	sensitivity	individual CFE		GDSC1_1023	GW441756	NTRK1	RTK signaling	2.81004	3.22688	-0.416847	0.438941	0.43299	0.464659	0.962717	0.897102	0.225997	0.620809	0.0207055	98.7815
240	COREAD	40987	CHD9mut	38	8	sensitivity	individual CFE		GDSC1_1023	GW441756	NTRK1	RTK signaling	2.95556	3.17431	-0.218743	0.227367	0.227261	0.22793	0.962521	0.959695	0.561869	0.615778	0.0206955	98.7815
240	COREAD	41309	PBRM1mut	42	4	sensitivity	individual CFE		GDSC1_1023	GW441756	NTRK1	RTK signaling	2.7823	3.16997	-0.387676	0.404116	0.405311	0.388768	0.95649	0.997192	0.44407	0.620459	0.0207048	98.7815
240	COREAD	40679	POLR2Bmut	43	3	resistance	individual CFE		GDSC1_1023	GW441756	NTRK1	RTK signaling	3.37737	3.11944	0.257927	0.26767	0.262362	0.711032	0.983097	0.36275	0.656176	0.611165	0.0206862	98.7815
241	COREAD	40184	L4q34.3(LINC01098)	43	3	sensitivity	individual CFE		GDSC1_1024	Lestaurtinib	FLT3, JAK2, NTRK1, NTRK2, NTRK3	Other, kinases	-0.505823	0.0245203	-0.530344	0.315464	0.311249	0.482556	1.70392	1.09903	0.599958	0.603799	0.00562749	98.7815
241	COREAD	40287	EGFRmut	42	4	sensitivity	individual CFE		GDSC1_1024	Lestaurtinib	FLT3, JAK2, NTRK1, NTRK2, NTRK3	Other, kinases	-0.678262	0.0535703	-0.731832	0.437373	0.479656	0.240645	1.52574	3.04112	0.407756	0.605287	0.00562862	98.7815
241	COREAD	40834	PIK3CAmut	33	13	sensitivity	individual CFE		GDSC1_1024	Lestaurtinib	FLT3, JAK2, NTRK1, NTRK2, NTRK3	Other, kinases	-0.293418	0.101556	-0.394974	0.235574	0.225363	0.271496	1.75261	1.4548	0.475692	0.613383	0.00563471	98.7815
241	COREAD	41035	ARID1Amut	36	10	sensitivity	individual CFE		GDSC1_1024	Lestaurtinib	FLT3, JAK2, NTRK1, NTRK2, NTRK3	Other, kinases	-0.910564	0.240071	-1.15063	0.712401	0.781069	0.553977	1.47315	2.07705	0.0524913	0.616482	0.005637	98.7815
242	COREAD	40494	PIK3CAmut	30	11	resistance	individual CFE		GDSC1_1025	SB216763	GSK3A, GSK3B	WNT signaling	4.54871	4.54611	0.00259968	0.00293156	0.00283198	0.00329313	0.917973	0.789426	0.993407	0.608177	0.163167	98.7815
242	COREAD	41494	HypMet_ASAH2B	11	30	sensitivity	individual CFE		GDSC1_1025	SB216763	GSK3A, GSK3B	WNT signaling	4.51718	4.62762	-0.110441	0.124739	0.119907	0.126546	0.921054	0.872728	0.725327	0.623119	0.163284	98.7815
242	COREAD	40597	ASPMmut	36	5	sensitivity	individual CFE		GDSC1_1025	SB216763	GSK3A, GSK3B	WNT signaling	4.50196	4.55304	-0.0510821	0.0576141	0.061165	0.0408777	0.835152	1.24963	0.904534	0.609694	0.163179	98.7815
242	COREAD	40842	AKAP9mut	34	7	sensitivity	individual CFE		GDSC1_1025	SB216763	GSK3A, GSK3B	WNT signaling	4.18002	4.62233	-0.442302	0.508265	0.547141	0.383795	0.808387	1.15244	0.228079	0.613551	0.16321	98.7815
242	COREAD	41657	SMAD4mut	34	7	resistance	individual CFE		GDSC1_1025	SB216763	GSK3A, GSK3B	WNT signaling	4.81276	4.49206	0.320702	0.365215	0.365332	0.364572	0.877835	0.879667	0.38429	0.625691	0.163303	98.7815
242	COREAD	41007	HypMet_MRPS21	17	24	resistance	individual CFE		GDSC1_1025	SB216763	GSK3A, GSK3B	WNT signaling	4.63929	4.41626	0.223031	0.253558	0.325047	0.224789	0.686151	0.99218	0.428635	0.616132	0.16323	98.7815
242	COREAD	42067	L16p13.3(RBFOX1)	33	8	sensitivity	individual CFE		GDSC1_1025	SB216763	GSK3A, GSK3B	WNT signaling	4.37842	4.58763	-0.209211	0.237011	0.242193	0.216947	0.863821	0.964344	0.55104	0.631512	0.163347	98.7815
243	COREAD	40886	L9p21.3(C9orf53,CDKN2A,CDKN2B,MTAP,RP11-145E5.5)	39	7	resistance	individual CFE		GDSC1_1026	Tanespimycin	HSP90	Protein stability and degradation	-0.159051	-0.618851	0.4598	0.271823	0.273955	0.259385	1.67838	1.77265	0.511297	0.614175	0.288384	98.7815
243	COREAD	41642	HypMet_TRIM58	14	32	sensitivity	individual CFE		GDSC1_1026	Tanespimycin	HSP90	Protein stability and degradation	-0.616342	-0.394685	-0.221657	0.130636	0.150266	0.124421	1.4751	1.78151	0.685482	0.625409	0.288472	98.7815
243	COREAD	40532	HypMet_WASF3	13	33	sensitivity	individual CFE		GDSC1_1026	Tanespimycin	HSP90	Protein stability and degradation	-0.662466	-0.260549	-0.401917	0.237842	0.235912	0.238578	1.70367	1.68464	0.471479	0.608668	0.288339	98.7815
243	COREAD	40653	HypMet_LRRC67	13	33	sensitivity	individual CFE		GDSC1_1026	Tanespimycin	HSP90	Protein stability and degradation	-0.662007	-0.261714	-0.400293	0.236869	0.258289	0.230109	1.54979	1.73958	0.473283	0.610757	0.288356	98.7815
244	COREAD	41810	L6q26(PARK2)	37	9	resistance	individual CFE		GDSC1_1028	VX-702	p38	JNK and p38 signaling	3.32798	3.20336	0.124627	0.165025	0.155043	0.260294	0.803823	0.478794	0.659212	0.627807	0.604928	98.7815
244	COREAD	42142	G13q22.1(KLF12,KLF5,PIBF1)	42	4	sensitivity	individual CFE		GDSC1_1028	VX-702	p38	JNK and p38 signaling	3.01758	3.24775	-0.230171	0.305273	0.3393	0.160811	0.67837	1.43132	0.562604	0.632509	0.604955	98.7815
244	COREAD	40424	HypMet_ZNF43	7	39	sensitivity	individual CFE		GDSC1_1028	VX-702	p38	JNK and p38 signaling	3.21106	3.32068	-0.109617	0.145029	0.338784	0.136495	0.323559	0.803081	0.725542	0.607251	0.604804	98.7815
244	COREAD	41506	LARP4Bmut	41	5	resistance	individual CFE		GDSC1_1028	VX-702	p38	JNK and p38 signaling	3.45119	3.20049	0.2507	0.333078	0.325593	0.455399	0.76998	0.550506	0.485671	0.623276	0.604901	98.7815
245	COREAD	41446	PBRM1mut	42	4	sensitivity	individual CFE		GDSC1_1029	Motesanib	VEGFR, RET, KIT, PDGFR	RTK signaling	3.12704	3.40703	-0.279994	0.3489	0.355535	0.284373	0.787529	0.984603	0.5084	0.622555	0.176282	98.7815
245	COREAD	40480	EP300mut	33	13	sensitivity	individual CFE		GDSC1_1029	Motesanib	VEGFR, RET, KIT, PDGFR	RTK signaling	3.16458	3.4686	-0.304027	0.382755	0.377224	0.398784	0.805957	0.762384	0.248745	0.608013	0.176178	98.7815
245	COREAD	42016	ARID2mut	40	6	sensitivity	individual CFE		GDSC1_1029	Motesanib	VEGFR, RET, KIT, PDGFR	RTK signaling	3.11587	3.42271	-0.306838	0.38374	0.38271	0.392066	0.801749	0.782617	0.385506	0.630985	0.176339	98.7815
246	COREAD	41084	L4q34.3(LINC01098)	43	3	resistance	individual CFE		GDSC1_1030	KU-55933	ATM	Genome integrity	4.79677	4.54669	0.250084	0.262748	0.259886	0.359267	0.962282	0.696094	0.662089	0.617136	0.0205618	98.7815
246	COREAD	41893	ATRXmut	42	4	sensitivity	individual CFE		GDSC1_1030	KU-55933	ATM	Genome integrity	4.45319	4.57346	-0.120272	0.126169	0.123583	0.194171	0.973203	0.61941	0.810585	0.629052	0.020585	98.7815
246	COREAD	41513	LPHN2mut	42	4	sensitivity	individual CFE		GDSC1_1030	KU-55933	ATM	Genome integrity	4.21508	4.59614	-0.381061	0.402153	0.398057	0.474844	0.957303	0.802496	0.446271	0.623391	0.0205741	98.7815
247	COREAD	39852	LXp21.3(IL1RAPL1)	31	15	sensitivity	individual CFE		GDSC1_1031	Elesclomol	HSP90	Protein stability and degradation	-1.81148	-1.09052	-0.720961	0.411583	0.408701	0.417968	1.76403	1.72492	0.197467	0.598378	0.0164764	98.7815
247	COREAD	40902	HypMet_ZNF43	7	39	sensitivity	individual CFE		GDSC1_1031	Elesclomol	HSP90	Protein stability and degradation	-1.45038	-0.63049	-0.819888	0.465881	0.342788	0.500559	2.39182	1.63795	0.262541	0.614423	0.0165045	98.7815
247	COREAD	40521	L16q23.1(WWOX)	27	19	sensitivity	individual CFE		GDSC1_1031	Elesclomol	HSP90	Protein stability and degradation	-1.76404	-1.01709	-0.746947	0.427954	0.435776	0.417365	1.71406	1.78968	0.160024	0.608482	0.0164943	98.7815
247	COREAD	40558	HypMet_ZNF347	4	42	sensitivity	individual CFE		GDSC1_1031	Elesclomol	HSP90	Protein stability and degradation	-1.37201	-0.838436	-0.533575	0.299962	0.216169	0.310665	2.46833	1.71752	0.569396	0.609123	0.0164954	98.7815
248	COREAD	41788	FBXW7mut	33	13	resistance	individual CFE		GDSC1_1032	Afatinib	ERBB2, EGFR	EGFR signaling	0.715458	0.540442	0.175017	0.107542	0.10335	0.121825	1.69344	1.43662	0.744152	0.627592	0.487248	98.7815
248	COREAD	40815	CHD4mut	43	3	sensitivity	individual CFE		GDSC1_1032	Afatinib	ERBB2, EGFR	EGFR signaling	-0.091243	0.637425	-0.728668	0.450074	0.442586	0.845465	1.64639	0.861855	0.455043	0.613193	0.487145	98.7815
248	COREAD	41420	ATRXmut	42	4	sensitivity	individual CFE		GDSC1_1032	Afatinib	ERBB2, EGFR	EGFR signaling	0.056375	0.640715	-0.58434	0.36055	0.367081	0.296171	1.59186	1.97299	0.494419	0.622046	0.487209	98.7815
248	COREAD	39952	HypMet_ZNF519	17	29	resistance	individual CFE		GDSC1_1032	Afatinib	ERBB2, EGFR	EGFR signaling	0.642355	0.500425	0.14193	0.0871856	0.0724286	0.101117	1.95959	1.40362	0.776659	0.599973	0.487045	98.7815
248	COREAD	41491	MGAmut	41	5	sensitivity	individual CFE		GDSC1_1032	Afatinib	ERBB2, EGFR	EGFR signaling	0.214116	0.635731	-0.421615	0.259634	0.254212	0.34424	1.65852	1.22477	0.586393	0.623098	0.487216	98.7815
249	COREAD	39818	L22q13.2(ARFGAP3...)	43	3	sensitivity	individual CFE		GDSC1_1033	Vismodegib	SMO	Other	4.42987	4.70092	-0.27105	0.314543	0.308841	0.674764	0.877637	0.401696	0.601019	0.597852	0.988777	98.7815
249	COREAD	41525	HypMet_PKIA	11	35	sensitivity	individual CFE		GDSC1_1033	Vismodegib	SMO	Other	4.64857	4.79357	-0.144998	0.168188	0.191586	0.162787	0.756833	0.890723	0.628977	0.623529	0.988782	98.7815
249	COREAD	40504	MLL2mut	34	12	sensitivity	individual CFE		GDSC1_1033	Vismodegib	SMO	Other	4.63138	4.70154	-0.0701616	0.0812183	0.0754248	0.112475	0.930219	0.623796	0.809995	0.608272	0.988779	98.7815
249	COREAD	39819	L6q16.3(GRIK2)	43	3	sensitivity	individual CFE		GDSC1_1033	Vismodegib	SMO	Other	4.42987	4.70092	-0.27105	0.314543	0.308841	0.674764	0.877637	0.401696	0.601019	0.597852	0.988777	98.7815
249	COREAD	40043	BCORmut	41	5	sensitivity	individual CFE		GDSC1_1033	Vismodegib	SMO	Other	4.49338	4.7064	-0.213015	0.247182	0.245525	0.265833	0.86759	0.801312	0.604418	0.601483	0.988778	98.7815
25	COREAD	41974	HypMet_STK33	7	8	sensitivity	individual CFE		GDSC1_62	BMS-536924	IGF1R, IR	IGF1R signaling	0.945505	1.01954	-0.0740379	0.0378562	0.0307923	0.0505143	2.40443	1.46568	0.942804	0.630205	0.457445	98.7815
250	COREAD	40255	HypMet_ASAH2B	13	33	sensitivity	individual CFE		GDSC1_1036	PLX-4720	BRAF	ERK MAPK signaling	4.15623	4.41275	-0.256525	0.171263	0.214821	0.160638	1.19414	1.59691	0.603589	0.604832	0.590141	98.7815
250	COREAD	40576	BCORmut	41	5	sensitivity	individual CFE		GDSC1_1036	PLX-4720	BRAF	ERK MAPK signaling	3.83125	4.2772	-0.445947	0.298138	0.298268	0.296843	1.49512	1.5023	0.532353	0.609337	0.59017	98.7815
251	COREAD	40998	BRAFmut	35	11	sensitivity	individual CFE		GDSC1_1037	BX795	TBK1, PDK1 (PDPK1), IKK, AURKB, AURKC	Other, kinases	2.65061	2.89534	-0.244729	0.213866	0.216949	0.204289	1.12804	1.19795	0.539292	0.615961	0.0812099	98.7815
251	COREAD	40371	MAP2K4mut	42	4	resistance	individual CFE		GDSC1_1037	BX795	TBK1, PDK1 (PDPK1), IKK, AURKB, AURKC	Other, kinases	2.98641	2.82257	0.163837	0.142677	0.14102	0.173404	1.1618	0.944829	0.786386	0.606571	0.0811629	98.7815
252	COREAD	40582	L5q21.1(APC...)	40	6	resistance	individual CFE		GDSC1_1038	NU7441	DNAPK	Genome integrity	3.19876	2.87843	0.320332	0.339126	0.331166	0.43051	0.967285	0.744076	0.442708	0.609498	0.00962347	98.7815
252	COREAD	39686	G20q13.12(STK4...)	39	7	resistance	individual CFE		GDSC1_1038	NU7441	DNAPK	Genome integrity	2.99627	2.90656	0.0897083	0.0943872	0.0906327	0.138505	0.9898	0.647691	0.819204	0.595742	0.00960729	98.7815
252	COREAD	39967	POLR2Bmut	43	3	sensitivity	individual CFE		GDSC1_1038	NU7441	DNAPK	Genome integrity	2.63664	2.93999	-0.303358	0.320028	0.318624	0.354606	0.952088	0.855479	0.594709	0.600236	0.00961266	98.7815
252	COREAD	41783	L3p14.2(FHIT)	17	29	sensitivity	individual CFE		GDSC1_1038	NU7441	DNAPK	Genome integrity	2.88244	2.98463	-0.102186	0.107603	0.141776	0.0965419	0.72076	1.05846	0.726322	0.627538	0.00964356	98.7815
252	COREAD	40256	ATMmut	42	4	sensitivity	individual CFE		GDSC1_1038	NU7441	DNAPK	Genome integrity	2.55063	2.95541	-0.404778	0.428872	0.44275	0.315882	0.914237	1.28142	0.416861	0.604834	0.00961807	98.7815
252	COREAD	39687	G20q13.12(...)	39	7	resistance	individual CFE		GDSC1_1038	NU7441	DNAPK	Genome integrity	2.99627	2.90656	0.0897083	0.0943872	0.0906327	0.138505	0.9898	0.647691	0.819204	0.595742	0.00960729	98.7815
252	COREAD	41505	HypMet_TRIM58	14	32	resistance	individual CFE		GDSC1_1038	NU7441	DNAPK	Genome integrity	2.98067	2.78201	0.198659	0.209911	0.180758	0.22717	1.09903	0.874494	0.515825	0.623261	0.00963891	98.7815
253	COREAD	41104	L4q34.3(LINC01098)	42	3	sensitivity	individual CFE		GDSC1_1039	SL0101	RSK, AURKB, PIM1, PIM3	Other, kinases	4.42482	4.70475	-0.279926	0.305751	0.301012	0.517275	0.929949	0.541155	0.611535	0.617509	0.0552121	98.7815
253	COREAD	40852	G20q13.12(...)	39	6	resistance	individual CFE		GDSC1_1039	SL0101	RSK, AURKB, PIM1, PIM3	Other, kinases	4.69591	4.68458	0.0113348	0.0123431	0.0119596	0.0173722	0.947752	0.652467	0.977675	0.61364	0.0551966	98.7815
253	COREAD	39820	MECOMmut	41	4	sensitivity	individual CFE		GDSC1_1039	SL0101	RSK, AURKB, PIM1, PIM3	Other, kinases	4.49733	4.7045	-0.207175	0.226091	0.228296	0.201714	0.907484	1.02707	0.668176	0.597867	0.0551312	98.7815
253	COREAD	41006	HypMet_LRRC67	13	32	sensitivity	individual CFE		GDSC1_1039	SL0101	RSK, AURKB, PIM1, PIM3	Other, kinases	4.60858	4.87686	-0.26828	0.29486	0.472398	0.26519	0.56791	1.01165	0.37497	0.616102	0.0552065	98.7815
253	COREAD	40935	HypMet_ZNF347	4	41	sensitivity	individual CFE		GDSC1_1039	SL0101	RSK, AURKB, PIM1, PIM3	Other, kinases	4.66183	4.93468	-0.272842	0.298229	0.416905	0.292914	0.654446	0.931476	0.572093	0.615017	0.0552022	98.7815
253	COREAD	40851	G20q13.12(STK4...)	39	6	resistance	individual CFE		GDSC1_1039	SL0101	RSK, AURKB, PIM1, PIM3	Other, kinases	4.69591	4.68458	0.0113348	0.0123431	0.0119596	0.0173722	0.947752	0.652467	0.977675	0.61364	0.0551966	98.7815
254	COREAD	42056	HypMet_WASF3	13	33	resistance	individual CFE		GDSC1_1042	Doramapimod	p38, JNK2	JNK and p38 signaling	4.7564	4.73823	0.0181715	0.0216939	0.0303015	0.0199473	0.599688	0.910972	0.947479	0.631382	0.0553227	98.7815
254	COREAD	40907	ASPMmut	40	6	sensitivity	individual CFE		GDSC1_1042	Doramapimod	p38, JNK2	JNK and p38 signaling	4.62093	4.77081	-0.149888	0.179275	0.177305	0.197291	0.845368	0.759732	0.684164	0.614516	0.0552582	98.7815
254	COREAD	41656	HypMet_EPB41L3	8	38	sensitivity	individual CFE		GDSC1_1042	Doramapimod	p38, JNK2	JNK and p38 signaling	4.74416	4.78499	-0.0408303	0.0487514	0.0690635	0.0465903	0.5912	0.876368	0.900836	0.625662	0.0553012	98.7815
254	COREAD	41933	BPTFmut	42	4	sensitivity	individual CFE		GDSC1_1042	Doramapimod	p38, JNK2	JNK and p38 signaling	4.56197	4.76929	-0.207326	0.248135	0.245256	0.301512	0.845345	0.687622	0.6377	0.629624	0.0553161	98.7815
254	COREAD	41976	TP53BP1mut	43	3	resistance	individual CFE		GDSC1_1042	Doramapimod	p38, JNK2	JNK and p38 signaling	4.78044	4.74923	0.031216	0.0372669	0.036982	0.0453559	0.844088	0.688246	0.950521	0.63022	0.0553184	98.7815
255	COREAD	41905	G7q31.1(MET...)	42	3	resistance	individual CFE		GDSC1_1043	JNK Inhibitor VIII	JNK	JNK and p38 signaling	5.38035	5.0356	0.34475	0.478087	0.492084	0.326081	0.700592	1.05726	0.428113	0.62922	0.064092	98.7815
255	COREAD	41894	NF1mut	39	6	sensitivity	individual CFE		GDSC1_1043	JNK Inhibitor VIII	JNK	JNK and p38 signaling	4.78135	5.10123	-0.319877	0.445584	0.440449	0.491541	0.726253	0.650764	0.315271	0.629053	0.0640913	98.7815
255	COREAD	40295	KRASmut	20	25	sensitivity	individual CFE		GDSC1_1043	JNK Inhibitor VIII	JNK	JNK and p38 signaling	5.02331	5.10267	-0.0793641	0.109418	0.10444	0.113907	0.759901	0.696744	0.717103	0.605371	0.0639879	98.7815
256	COREAD	40321	L4q34.3(LINC01098)	40	3	sensitivity	individual CFE		GDSC1_1046	Wee1 Inhibitor	WEE1, CHEK1	Cell cycle	2.45845	2.77079	-0.312344	0.270423	0.268223	0.328201	1.16449	0.951683	0.653829	0.605893	0.000106091	98.7815
256	COREAD	41989	NF1mut	37	6	sensitivity	individual CFE		GDSC1_1046	Wee1 Inhibitor	WEE1, CHEK1	Cell cycle	2.45703	2.79634	-0.339309	0.294638	0.301787	0.254802	1.12433	1.33165	0.506949	0.630505	0.000106713	98.7815
257	COREAD	40218	L17q24.3(SOX9)	43	3	resistance	individual CFE		GDSC1_1047	Nutlin-3a (-)	MDM2	p53 pathway	3.82271	3.76794	0.0547761	0.0379843	0.0377601	0.0438644	1.45063	1.24876	0.949569	0.604304	0.00170338	98.7815
257	COREAD	39739	MGAmut	41	5	sensitivity	individual CFE		GDSC1_1047	Nutlin-3a (-)	MDM2	p53 pathway	3.34756	3.82321	-0.475647	0.331653	0.328134	0.374478	1.44955	1.27016	0.487528	0.596625	0.00170116	98.7815
257	COREAD	39909	HypMet_FAM72D	10	36	resistance	individual CFE		GDSC1_1047	Nutlin-3a (-)	MDM2	p53 pathway	3.82313	3.58567	0.237457	0.165055	0.154533	0.168127	1.53661	1.41237	0.64654	0.599341	0.00170195	98.7815
257	COREAD	39958	TRIOmut	41	5	sensitivity	individual CFE		GDSC1_1047	Nutlin-3a (-)	MDM2	p53 pathway	2.55896	3.91938	-1.36042	0.988957	1.01069	0.828335	1.34603	1.64236	0.0426444	0.600032	0.00170215	98.7815
258	COREAD	40323	FAM123Bmut	34	3	resistance	individual CFE		GDSC1_1048	Mirin	MRE11	Genome integrity	6.33986	5.70288	0.636976	0.440045	0.432757	0.663762	1.4719	0.959646	0.469869	0.605941	0.159192	98.7815
258	COREAD	40489	L18q21.2(ELAC1,RP11-729L2.2,SMAD4)	25	12	resistance	individual CFE		GDSC1_1048	Mirin	MRE11	Genome integrity	5.97049	5.65087	0.31962	0.220369	0.208569	0.255117	1.53244	1.25283	0.534408	0.608088	0.159211	98.7815
258	COREAD	40394	NR4A2mut	33	4	sensitivity	individual CFE		GDSC1_1048	Mirin	MRE11	Genome integrity	5.37257	5.80083	-0.428263	0.294927	0.285581	0.547286	1.49962	0.782521	0.581033	0.606791	0.1592	98.7815
259	COREAD	40641	HypMet_HOXB6; LOC404266; HOXB5	25	21	sensitivity	individual CFE		GDSC1_1049	PD173074	FGFR1, FGFR3	RTK signaling	3.05418	3.25273	-0.198543	0.161851	0.129333	0.285788	1.53513	0.694721	0.58729	0.610518	0.861543	98.7815
259	COREAD	41090	ATMmut	42	4	sensitivity	individual CFE		GDSC1_1049	PD173074	FGFR1, FGFR3	RTK signaling	2.85259	3.19156	-0.338971	0.276263	0.273792	0.318545	1.23806	1.06412	0.600182	0.617305	0.861559	98.7815
259	COREAD	39792	HypMet_WASF3	13	33	sensitivity	individual CFE		GDSC1_1049	PD173074	FGFR1, FGFR3	RTK signaling	3.09817	3.32434	-0.226176	0.184415	0.355918	0.163364	0.635473	1.38449	0.576172	0.597415	0.861512	98.7815
259	COREAD	39997	SOX9mut	40	6	resistance	individual CFE		GDSC1_1049	PD173074	FGFR1, FGFR3	RTK signaling	3.39409	3.12729	0.266805	0.217369	0.209289	0.349802	1.27482	0.762731	0.62201	0.600685	0.86152	98.7815
259	COREAD	42075	ARID1Amut	36	10	sensitivity	individual CFE		GDSC1_1049	PD173074	FGFR1, FGFR3	RTK signaling	2.98947	3.21004	-0.220567	0.179711	0.165188	0.335959	1.33525	0.656531	0.617651	0.631627	0.861591	98.7815
26	COREAD	41869	HypMet_WASF3	3	12	resistance	individual CFE		GDSC1_63	BMS-509744	ITK	Other, kinases	3.12544	2.66597	0.459473	0.302301	0.461181	0.28775	0.996296	1.59678	0.647309	0.628758	0.133503	98.7815
260	COREAD	40153	PTENmut	41	5	sensitivity	individual CFE		GDSC1_1050	ZM447439	AURKA, AURKB	Mitosis	2.49055	2.52526	-0.0347136	0.0248447	0.0246061	0.0276885	1.41077	1.25372	0.958409	0.603388	0.0154785	98.7815
260	COREAD	41568	NUP98mut	41	5	sensitivity	individual CFE		GDSC1_1050	ZM447439	AURKA, AURKB	Mitosis	1.94007	2.59239	-0.652318	0.472093	0.486639	0.374527	1.34046	1.74171	0.324403	0.624256	0.0155125	98.7815
260	COREAD	40569	HypMet_CDX2	11	35	resistance	individual CFE		GDSC1_1050	ZM447439	AURKA, AURKB	Mitosis	2.56689	2.37704	0.18985	0.136112	0.144963	0.133802	1.30965	1.41889	0.69565	0.609229	0.0154882	98.7815
260	COREAD	41341	PIK3CAmut	33	13	sensitivity	individual CFE		GDSC1_1050	ZM447439	AURKA, AURKB	Mitosis	2.05146	2.70665	-0.655185	0.480229	0.539895	0.38488	1.21354	1.70231	0.149609	0.621005	0.0155073	98.7815
260	COREAD	41589	RNF43mut	36	10	sensitivity	individual CFE		GDSC1_1050	ZM447439	AURKA, AURKB	Mitosis	1.75569	2.73421	-0.97852	0.73301	0.819424	0.549882	1.19416	1.77951	0.046291	0.624605	0.015513	98.7815
261	COREAD	39723	L22q13.2(ARFGAP3...)	43	3	resistance	individual CFE		GDSC1_1052	RO-3306	CDK1	Cell cycle	4.42967	3.94257	0.487098	0.521564	0.512483	1.04481	0.950466	0.466209	0.387176	0.596357	0.0356578	98.7815
261	COREAD	39722	L6q16.3(GRIK2)	43	3	resistance	individual CFE		GDSC1_1052	RO-3306	CDK1	Cell cycle	4.42967	3.94257	0.487098	0.521564	0.512483	1.04481	0.950466	0.466209	0.387176	0.596357	0.0356578	98.7815
261	COREAD	40737	HypMet_FAM72B	21	25	sensitivity	individual CFE		GDSC1_1052	RO-3306	CDK1	Cell cycle	3.92743	4.03018	-0.102754	0.109252	0.103788	0.11453	0.990037	0.897178	0.713832	0.612103	0.035706	98.7815
261	COREAD	40820	FAM123Bmut	41	5	resistance	individual CFE		GDSC1_1052	RO-3306	CDK1	Cell cycle	4.23311	3.94278	0.290329	0.309706	0.315276	0.26653	0.920874	1.08929	0.516641	0.613227	0.0357094	98.7815
263	COREAD	41856	PTENmut	40	5	resistance	individual CFE		GDSC1_1054	Palbociclib	CDK4, CDK6	Cell cycle	2.11894	1.96604	0.152904	0.119644	0.120934	0.108903	1.26436	1.40405	0.802064	0.628518	0.318804	98.7815
263	COREAD	40441	CDH1mut	42	3	sensitivity	individual CFE		GDSC1_1054	Palbociclib	CDK4, CDK6	Cell cycle	1.4756	2.01927	-0.54367	0.427616	0.419832	0.886234	1.29497	0.613461	0.478144	0.607495	0.318632	98.7815
263	COREAD	40575	HypMet_SMOC1	14	31	resistance	individual CFE		GDSC1_1054	Palbociclib	CDK4, CDK6	Cell cycle	2.05725	1.81869	0.238558	0.187259	0.182226	0.189574	1.30913	1.25839	0.563911	0.609329	0.318648	98.7815
263	COREAD	40164	G20p11.21(...)	39	6	sensitivity	individual CFE		GDSC1_1054	Palbociclib	CDK4, CDK6	Cell cycle	1.86734	2.00083	-0.133486	0.104441	0.100581	0.163988	1.32714	0.813999	0.812887	0.603468	0.318598	98.7815
264	COREAD	41001	PBRM1mut	42	4	sensitivity	individual CFE		GDSC1_1057	Dactolisib	PI3K (Class 1), MTORC1, MTORC2	PI3K/MTOR signaling	-1.86161	-1.36132	-0.500281	0.388372	0.377877	0.809273	1.32393	0.618186	0.461907	0.616021	0.0505451	98.7815
264	COREAD	40322	MECOMmut	42	4	sensitivity	individual CFE		GDSC1_1057	Dactolisib	PI3K (Class 1), MTORC1, MTORC2	PI3K/MTOR signaling	-1.6909	-1.37758	-0.313316	0.242309	0.234614	0.813395	1.33545	0.385195	0.645597	0.605903	0.050507	98.7815
264	COREAD	40798	SMARCA4mut	42	4	sensitivity	individual CFE		GDSC1_1057	Dactolisib	PI3K (Class 1), MTORC1, MTORC2	PI3K/MTOR signaling	-1.69625	-1.37707	-0.319173	0.246861	0.239544	0.632545	1.33242	0.504585	0.639423	0.612962	0.0505337	98.7815
264	COREAD	42140	HypMet_XKR6	18	28	sensitivity	individual CFE		GDSC1_1057	Dactolisib	PI3K (Class 1), MTORC1, MTORC2	PI3K/MTOR signaling	-1.43789	-1.3534	-0.0844909	0.0652187	0.0628582	0.0668488	1.34415	1.26391	0.830081	0.632486	0.0506043	98.7815
265	COREAD	41098	L4q22.1(CCSER1,RP11-763F8.1)	27	19	resistance	individual CFE		GDSC1_1058	Pictilisib	PI3K (class 1)	PI3K/MTOR signaling	1.96878	1.7489	0.219873	0.143919	0.174054	0.119236	1.26325	1.84401	0.63317	0.617425	0.836871	98.7815
265	COREAD	40187	HypMet_RBP1	8	38	sensitivity	individual CFE		GDSC1_1058	Pictilisib	PI3K (class 1)	PI3K/MTOR signaling	1.78214	2.11325	-0.331108	0.216924	0.143879	0.24897	2.3013	1.32991	0.579906	0.603843	0.836834	98.7815
265	COREAD	40415	HypMet_DZIP1	5	41	resistance	individual CFE		GDSC1_1058	Pictilisib	PI3K (class 1)	PI3K/MTOR signaling	1.87599	1.54234	0.333645	0.218343	0.243151	0.216259	1.37217	1.5428	0.647117	0.607059	0.836843	98.7815
265	COREAD	40666	MAP2K4mut	42	4	resistance	individual CFE		GDSC1_1058	Pictilisib	PI3K (class 1)	PI3K/MTOR signaling	2.1945	1.80593	0.388568	0.254354	0.255939	0.235283	1.51821	1.65149	0.629317	0.610878	0.836853	98.7815
265	COREAD	39676	PIK3CAmut	33	13	sensitivity	individual CFE		GDSC1_1058	Pictilisib	PI3K (class 1)	PI3K/MTOR signaling	1.63225	1.92145	-0.289207	0.189524	0.19888	0.169856	1.45418	1.70266	0.565688	0.595562	0.83681	98.7815
266	COREAD	40801	SACSmut	37	9	sensitivity	individual CFE		GDSC1_1059	AZD8055	MTORC1, MTORC2	PI3K/MTOR signaling	0.259729	0.858862	-0.599133	0.469952	0.453498	0.575191	1.32114	1.04162	0.212731	0.613048	0.039494	98.7815
266	COREAD	40259	HypMet_CACNA1E	14	32	resistance	individual CFE		GDSC1_1059	AZD8055	MTORC1, MTORC2	PI3K/MTOR signaling	0.771014	0.674501	0.0965131	0.0744101	0.0913081	0.0696654	1.057	1.38538	0.817447	0.604899	0.0394677	98.7815
266	COREAD	40120	HypMet_ZNF519	17	29	sensitivity	individual CFE		GDSC1_1059	AZD8055	MTORC1, MTORC2	PI3K/MTOR signaling	0.718924	0.780391	-0.0614667	0.0473738	0.0491833	0.0464255	1.24975	1.32399	0.87746	0.602825	0.0394609	98.7815
266	COREAD	41346	ELF3mut	43	3	sensitivity	individual CFE		GDSC1_1059	AZD8055	MTORC1, MTORC2	PI3K/MTOR signaling	0.469453	0.76063	-0.291177	0.224716	0.220685	0.472947	1.31942	0.615664	0.708492	0.621069	0.0395192	98.7815
266	COREAD	40860	CEP290mut	41	5	resistance	individual CFE		GDSC1_1059	AZD8055	MTORC1, MTORC2	PI3K/MTOR signaling	0.927201	0.719011	0.20819	0.160622	0.162029	0.148313	1.28489	1.40372	0.736161	0.613809	0.0394965	98.7815
266	COREAD	41219	MECOMmut	42	4	sensitivity	individual CFE		GDSC1_1059	AZD8055	MTORC1, MTORC2	PI3K/MTOR signaling	0.415625	0.772689	-0.357065	0.275991	0.267816	0.705885	1.33325	0.50584	0.600539	0.619074	0.039513	98.7815
267	COREAD	41844	CEP290mut	41	4	resistance	individual CFE		GDSC1_1060	PD0325901	MEK1, MEK2	ERK MAPK signaling	-1.73178	-2.11608	0.384302	0.251906	0.249761	0.287078	1.53868	1.33867	0.633026	0.628291	0.677863	98.7815
267	COREAD	42113	L18q22.1(TMX3)	33	12	sensitivity	individual CFE		GDSC1_1060	PD0325901	MEK1, MEK2	ERK MAPK signaling	-2.289	-2.00662	-0.28238	0.185249	0.216467	0.138905	1.30449	2.03291	0.58548	0.632143	0.677882	98.7815
267	COREAD	41306	HypMet_CHD7	26	19	resistance	individual CFE		GDSC1_1060	PD0325901	MEK1, MEK2	ERK MAPK signaling	-1.95353	-2.17574	0.222208	0.145657	0.133537	0.169733	1.66401	1.30916	0.631826	0.620413	0.677823	98.7815
267	COREAD	42114	L18q22.1(HMSD,SERPINB8)	33	12	sensitivity	individual CFE		GDSC1_1060	PD0325901	MEK1, MEK2	ERK MAPK signaling	-2.289	-2.00662	-0.28238	0.185249	0.216467	0.138905	1.30449	2.03291	0.58548	0.632143	0.677882	98.7815
267	COREAD	41712	CTNNB1mut	39	6	sensitivity	individual CFE		GDSC1_1060	PD0325901	MEK1, MEK2	ERK MAPK signaling	-2.21955	-2.06074	-0.158803	0.103883	0.100745	0.144171	1.57629	1.10149	0.813868	0.626683	0.677855	98.7815
268	COREAD	42146	TRIOmut	40	5	sensitivity	individual CFE		GDSC1_1061	SB590885	BRAF	ERK MAPK signaling	3.29618	3.72515	-0.428972	0.3021	0.297536	0.361436	1.44175	1.18685	0.527578	0.632532	0.678122	98.7815
268	COREAD	40446	HypMet_TLX1NB; TLX1	3	42	resistance	individual CFE		GDSC1_1061	SB590885	BRAF	ERK MAPK signaling	3.70231	3.32994	0.372378	0.261597	0.258655	0.261743	1.43967	1.42269	0.663769	0.607568	0.677994	98.7815
268	COREAD	40821	G20q13.12(...)	38	7	resistance	individual CFE		GDSC1_1061	SB590885	BRAF	ERK MAPK signaling	3.98085	3.62161	0.359246	0.252916	0.255858	0.236772	1.40408	1.51726	0.541856	0.61325	0.678024	98.7815
268	COREAD	40307	DNMT3Amut	42	3	resistance	individual CFE		GDSC1_1061	SB590885	BRAF	ERK MAPK signaling	4.08992	3.64803	0.441895	0.310716	0.304721	0.721592	1.45017	0.61239	0.605781	0.605548	0.677983	98.7815
268	COREAD	40822	G20q13.12(STK4...)	38	7	resistance	individual CFE		GDSC1_1061	SB590885	BRAF	ERK MAPK signaling	3.98085	3.62161	0.359246	0.252916	0.255858	0.236772	1.40408	1.51726	0.541856	0.61325	0.678024	98.7815
269	COREAD	40921	HypMet_ZNF569	5	40	sensitivity	individual CFE		GDSC1_1062	Selumetinib	MEK1, MEK2	ERK MAPK signaling	1.76884	2.40234	-0.633502	0.323319	0.297836	0.326319	2.12702	1.94136	0.499136	0.61475	0.442304	98.7815
269	COREAD	39831	HypMet_FAM72B	21	24	resistance	individual CFE		GDSC1_1062	Selumetinib	MEK1, MEK2	ERK MAPK signaling	1.99476	1.66147	0.333288	0.169822	0.21108	0.148561	1.57897	2.24344	0.572764	0.598115	0.44217	98.7815
27	COREAD	41271	MGAmut	12	3	resistance	individual CFE		GDSC1_64	CMK	RSK2	Other, kinases	3.01812	2.76048	0.257635	0.190797	0.186044	0.225578	1.38481	1.14211	0.772218	0.619827	0.606481	98.7815
27	COREAD	39877	G20q13.12(...)	12	3	resistance	individual CFE		GDSC1_64	CMK	RSK2	Other, kinases	3.30489	2.68879	0.616104	0.46368	0.482524	0.388947	1.27684	1.58403	0.485265	0.598776	0.606006	98.7815
27	COREAD	39876	G20q13.12(STK4...)	12	3	resistance	individual CFE		GDSC1_64	CMK	RSK2	Other, kinases	3.30489	2.68879	0.616104	0.46368	0.482524	0.388947	1.27684	1.58403	0.485265	0.598776	0.606006	98.7815
27	COREAD	41301	HypMet_MRPS21	5	10	sensitivity	individual CFE		GDSC1_64	CMK	RSK2	Other, kinases	2.74792	2.94018	-0.192254	0.142269	0.152792	0.138242	1.25827	1.39071	0.799127	0.62035	0.606492	98.7815
270	COREAD	39978	RNF43mut	35	9	sensitivity	individual CFE		GDSC1_1066	AZD6482	PI3Kbeta	PI3K/MTOR signaling	2.82472	3.34123	-0.516508	0.34975	0.331729	0.482391	1.55702	1.07073	0.354722	0.600394	0.0860316	98.7815
270	COREAD	41896	FAM123Bmut	39	5	resistance	individual CFE		GDSC1_1066	AZD6482	PI3Kbeta	PI3K/MTOR signaling	3.62964	3.18506	0.444575	0.299357	0.290482	0.467119	1.53047	0.951738	0.531977	0.629081	0.0861853	98.7815
270	COREAD	41669	HypMet_ZNF256	11	33	sensitivity	individual CFE		GDSC1_1066	AZD6482	PI3Kbeta	PI3K/MTOR signaling	3.09086	3.66975	-0.578889	0.393833	0.72186	0.356636	0.801941	1.62319	0.264389	0.625876	0.0861689	98.7815
270	COREAD	42055	MGAmut	39	5	resistance	individual CFE		GDSC1_1066	AZD6482	PI3Kbeta	PI3K/MTOR signaling	3.463	3.20643	0.256573	0.172223	0.16727	0.262906	1.53389	0.975914	0.718751	0.631374	0.0861969	98.7815
270	COREAD	40703	NF1mut	38	6	sensitivity	individual CFE		GDSC1_1066	AZD6482	PI3Kbeta	PI3K/MTOR signaling	2.67846	3.32355	-0.645089	0.437407	0.436635	0.443251	1.47741	1.45536	0.3251	0.611649	0.0860938	98.7815
270	COREAD	42122	HypMet_WASF3	13	31	sensitivity	individual CFE		GDSC1_1066	AZD6482	PI3Kbeta	PI3K/MTOR signaling	3.11205	3.53015	-0.418104	0.282641	0.317578	0.271573	1.31654	1.53956	0.397192	0.632199	0.0862011	98.7815
270	COREAD	42119	L6q26(PARK2)	35	9	resistance	individual CFE		GDSC1_1066	AZD6482	PI3Kbeta	PI3K/MTOR signaling	3.522	3.16193	0.360066	0.24252	0.226269	0.40001	1.59132	0.900143	0.519936	0.632187	0.086201	98.7815
271	COREAD	40643	CTCFmut	38	7	sensitivity	individual CFE		GDSC1_1067	CCT007093	PPM1D	Cell cycle	4.44286	4.46566	-0.0227915	0.0293883	0.0280979	0.0453147	0.811145	0.50296	0.94337	0.610557	0.315556	98.7815
272	COREAD	40552	HypMet_EPB41L3	8	37	sensitivity	individual CFE		GDSC1_1069	EHT-1864	RAC1, RAC2, RAC3	Cytoskeleton	3.94632	4.01242	-0.0661082	0.0648262	0.110756	0.0610419	0.596881	1.083	0.868731	0.609105	0.0398778	98.7815
272	COREAD	41293	BCORmut	40	5	sensitivity	individual CFE		GDSC1_1069	EHT-1864	RAC1, RAC2, RAC3	Cytoskeleton	3.56423	4.0073	-0.443071	0.438637	0.471331	0.288871	0.940043	1.53381	0.360268	0.620252	0.0399142	98.7815
272	COREAD	39729	HypMet_ZNF701	15	30	sensitivity	individual CFE		GDSC1_1069	EHT-1864	RAC1, RAC2, RAC3	Cytoskeleton	3.88835	4.09751	-0.209165	0.206052	0.181673	0.221967	1.15133	0.942321	0.518131	0.59646	0.0398349	98.7815
273	COREAD	41189	HypMet_MRPS21	19	26	resistance	individual CFE		GDSC1_1072	Avagacestat	Amyloid beta20, Amyloid beta40	Other	3.88981	3.71705	0.17276	0.182293	0.212823	0.166985	0.811752	1.03458	0.549025	0.618677	0.492828	98.7815
273	COREAD	41610	HypMet_RBP1	8	37	resistance	individual CFE		GDSC1_1072	Avagacestat	Amyloid beta20, Amyloid beta40	Other	3.8413	3.70385	0.137448	0.144652	0.116113	0.153101	1.18373	0.897754	0.712465	0.624914	0.492873	98.7815
274	COREAD	39700	HypMet_EPB41L3	8	39	resistance	individual CFE		GDSC1_1091	BMS-536924	IGF1R, IR	IGF1R signaling	2.11933	1.92319	0.196139	0.167324	0.321012	0.157116	0.611001	1.24836	0.668447	0.595927	0.77923	98.7815
274	COREAD	40950	KDM6Amut	44	3	sensitivity	individual CFE		GDSC1_1091	BMS-536924	IGF1R, IR	IGF1R signaling	1.70473	2.11194	-0.407204	0.347975	0.358935	0.229799	1.13448	1.772	0.562698	0.61533	0.779301	98.7815
274	COREAD	40103	CHD9mut	38	9	sensitivity	individual CFE		GDSC1_1091	BMS-536924	IGF1R, IR	IGF1R signaling	1.87564	2.13576	-0.260118	0.222331	0.240031	0.17272	1.08368	1.506	0.551687	0.602592	0.779255	98.7815
274	COREAD	41317	NR4A2mut	42	5	resistance	individual CFE		GDSC1_1091	BMS-536924	IGF1R, IR	IGF1R signaling	2.26329	2.06483	0.198455	0.169192	0.169192	0.1692	1.17296	1.1729	0.722288	0.62068	0.77932	98.7815
275	COREAD	39787	L6q26(PARK2)	34	9	sensitivity	individual CFE		GDSC1_1114	Cetuximab	EGFR	EGFR signaling	5.62882	5.89421	-0.265383	0.190833	0.238438	0.121112	1.11301	2.19122	0.613431	0.597333	0.767022	98.7815
275	COREAD	40861	HypMet_CACNA1E	13	30	resistance	individual CFE		GDSC1_1114	Cetuximab	EGFR	EGFR signaling	5.90577	5.68381	0.221962	0.159554	0.10823	0.222441	2.05083	0.997845	0.633416	0.613822	0.767091	98.7815
276	COREAD	41939	G8q24.21(FAM84B,MYC,POU5F1B)	40	6	sensitivity	individual CFE		GDSC1_1129	PF-4708671	S6K1	PI3K/MTOR signaling	4.28474	4.36374	-0.0789969	0.0894006	0.0872101	0.115104	0.905823	0.686308	0.839135	0.629703	0.30742	98.7815
276	COREAD	39692	L4q22.1(CCSER1,RP11-763F8.1)	27	19	resistance	individual CFE		GDSC1_1129	PF-4708671	S6K1	PI3K/MTOR signaling	4.41689	4.30878	0.108104	0.122516	0.134873	0.10947	0.801528	0.987528	0.684422	0.595826	0.307146	98.7815
276	COREAD	40543	HypMet_PKIA	11	35	resistance	individual CFE		GDSC1_1129	PF-4708671	S6K1	PI3K/MTOR signaling	4.3701	4.30041	0.0696904	0.0788777	0.0847441	0.0773716	0.822363	0.900724	0.820552	0.608947	0.307256	98.7815
276	COREAD	41498	HypMet_EPB41L3	8	38	resistance	individual CFE		GDSC1_1129	PF-4708671	S6K1	PI3K/MTOR signaling	4.36286	4.30869	0.0541641	0.0612856	0.0931264	0.0582418	0.581619	0.929987	0.875533	0.62318	0.30737	98.7815
277	COREAD	40829	HypMet_CDX2	11	35	sensitivity	individual CFE		GDSC1_1133	Serdemetan	MDM2	p53 pathway	3.65677	3.84635	-0.189585	0.198701	0.18109	0.204943	1.04691	0.925064	0.568324	0.613325	0.000815685	98.7815
277	COREAD	40721	CTNNB1mut	40	6	sensitivity	individual CFE		GDSC1_1133	Serdemetan	MDM2	p53 pathway	3.03739	3.80181	-0.76442	0.830156	0.829454	0.83569	0.921594	0.914717	0.0645108	0.611908	0.000815476	98.7815
277	COREAD	39945	BRAFmut	35	11	sensitivity	individual CFE		GDSC1_1133	Serdemetan	MDM2	p53 pathway	3.52672	3.75722	-0.230505	0.242023	0.235098	0.271139	0.980462	0.850135	0.487503	0.599862	0.000813665	98.7815
278	COREAD	41245	LXp21.3(IL1RAPL1)	22	14	resistance	individual CFE		GDSC1_1142	HG-5-113-01	LOK, LTK, TRCB, ABL(T315I)	Other	1.82861	1.62923	0.199379	0.229798	0.26111	0.196746	0.763584	1.01338	0.506027	0.619479	0.583045	98.7815
278	COREAD	41777	SOX9mut	32	4	resistance	individual CFE		GDSC1_1142	HG-5-113-01	LOK, LTK, TRCB, ABL(T315I)	Other	1.96706	1.67423	0.292829	0.337273	0.331742	0.417516	0.882703	0.70136	0.529056	0.627501	0.583109	98.7815
278	COREAD	40759	SACSmut	30	6	resistance	individual CFE		GDSC1_1142	HG-5-113-01	LOK, LTK, TRCB, ABL(T315I)	Other	1.93713	1.66069	0.276439	0.318876	0.302299	0.541727	0.914455	0.510292	0.480694	0.612362	0.582986	98.7815
278	COREAD	41978	ZC3H11Amut	33	3	sensitivity	individual CFE		GDSC1_1142	HG-5-113-01	LOK, LTK, TRCB, ABL(T315I)	Other	1.52666	1.72314	-0.196473	0.22542	0.219386	0.686728	0.895559	0.2861	0.710862	0.63027	0.583131	98.7815
278	COREAD	40949	G20q13.12(STK4...)	30	6	resistance	individual CFE		GDSC1_1142	HG-5-113-01	LOK, LTK, TRCB, ABL(T315I)	Other	1.80221	1.68768	0.114533	0.131305	0.12261	0.340977	0.934122	0.335897	0.770844	0.615317	0.583011	98.7815
278	COREAD	40948	G20q13.12(...)	30	6	resistance	individual CFE		GDSC1_1142	HG-5-113-01	LOK, LTK, TRCB, ABL(T315I)	Other	1.80221	1.68768	0.114533	0.131305	0.12261	0.340977	0.934122	0.335897	0.770844	0.615317	0.583011	98.7815
278	COREAD	41873	G13q12.13(FLT3,WASF3...)	31	5	sensitivity	individual CFE		GDSC1_1142	HG-5-113-01	LOK, LTK, TRCB, ABL(T315I)	Other	1.47597	1.74399	-0.268023	0.308728	0.294803	0.588979	0.909158	0.455064	0.526074	0.628836	0.58312	98.7815
279	COREAD	40785	G8q24.21(FAM84B,MYC,POU5F1B)	32	4	sensitivity	individual CFE		GDSC1_1143	HG-5-88-01	EGFR, ADCK4	Other, kinases	2.63543	3.20653	-0.5711	0.560698	0.569762	0.48689	1.00235	1.17296	0.297846	0.612836	0.0267025	98.7815
279	COREAD	40170	CREBBPmut	29	7	resistance	individual CFE		GDSC1_1143	HG-5-88-01	EGFR, ADCK4	Other, kinases	3.47607	3.0627	0.413366	0.404713	0.397216	0.446339	1.04066	0.926125	0.343314	0.603571	0.0266731	98.7815
279	COREAD	40805	CHD4mut	33	3	resistance	individual CFE		GDSC1_1143	HG-5-88-01	EGFR, ADCK4	Other, kinases	3.39134	3.12051	0.270828	0.262357	0.260802	0.291736	1.03844	0.928334	0.666261	0.613067	0.0267032	98.7815
279	COREAD	40443	L6p24.2(MAK,RP11-637O19.3,SYCP2L,TMEM14B)	33	3	resistance	individual CFE		GDSC1_1143	HG-5-88-01	EGFR, ADCK4	Other, kinases	3.39964	3.11975	0.279887	0.271183	0.278293	0.201734	1.00573	1.38741	0.655776	0.607512	0.0266857	98.7815
28	COREAD	40395	APCmut	4	11	sensitivity	individual CFE		GDSC1_71	Pyrimethamine	Dihydrofolate reductase (DHFR)	Other	3.44724	4.10364	-0.656401	0.318932	1.15384	0.282221	0.568885	2.32584	0.594156	0.606805	0.242112	98.7815
28	COREAD	40562	MAP2K4mut	12	3	sensitivity	individual CFE		GDSC1_71	Pyrimethamine	Dihydrofolate reductase (DHFR)	Other	2.55287	3.88963	-1.33677	0.668118	0.804031	0.406432	1.66258	3.28904	0.31952	0.609165	0.242179	98.7815
280	COREAD	39698	HypMet_DUSP22	13	33	resistance	individual CFE		GDSC1_1149	TW 37	BCL2, BCL-XL, MCL1	Apoptosis regulation	0.668885	0.574812	0.0940734	0.0531106	0.0454356	0.0571839	2.07048	1.6451	0.871897	0.595909	0.00115148	98.7815
280	COREAD	41650	NUP98mut	41	5	sensitivity	individual CFE		GDSC1_1149	TW 37	BCL2, BCL-XL, MCL1	Apoptosis regulation	-0.198126	0.74479	-0.942916	0.53998	0.557957	0.422424	1.68994	2.23216	0.260486	0.625549	0.0011574	98.7815
280	COREAD	40925	HypMet_XKR6	18	28	sensitivity	individual CFE		GDSC1_1149	TW 37	BCL2, BCL-XL, MCL1	Apoptosis regulation	0.512495	0.844217	-0.331722	0.188045	0.197161	0.182915	1.68249	1.81353	0.536864	0.614878	0.00115534	98.7815
280	COREAD	42091	HypMet_LRRC67	13	33	sensitivity	individual CFE		GDSC1_1149	TW 37	BCL2, BCL-XL, MCL1	Apoptosis regulation	0.468792	1.08274	-0.613947	0.351005	0.280607	0.395352	2.18793	1.55291	0.2896	0.631905	0.0011586	98.7815
281	COREAD	40319	G20q13.12(STK4...)	30	6	resistance	individual CFE		GDSC1_1158	XMD11-85h	BRSK2, FLT4, MARK4, PRKCD, RET, SRPK1	Other, kinases	4.18044	4.1357	0.0447348	0.0477466	0.0472663	0.0508542	0.946442	0.879667	0.915603	0.605892	0.0829627	98.7815
281	COREAD	39715	SACSmut	30	6	sensitivity	individual CFE		GDSC1_1158	XMD11-85h	BRSK2, FLT4, MARK4, PRKCD, RET, SRPK1	Other, kinases	3.71609	4.22858	-0.512489	0.559342	0.549372	0.630277	0.932864	0.813118	0.219573	0.59625	0.0828972	98.7815
281	COREAD	40320	G20q13.12(...)	30	6	resistance	individual CFE		GDSC1_1158	XMD11-85h	BRSK2, FLT4, MARK4, PRKCD, RET, SRPK1	Other, kinases	4.18044	4.1357	0.0447348	0.0477466	0.0472663	0.0508542	0.946442	0.879667	0.915603	0.605892	0.0829627	98.7815
281	COREAD	41636	L5q21.1(APC...)	32	4	resistance	individual CFE		GDSC1_1158	XMD11-85h	BRSK2, FLT4, MARK4, PRKCD, RET, SRPK1	Other, kinases	4.41514	4.10916	0.30598	0.328361	0.327603	0.336514	0.933995	0.909263	0.539936	0.62537	0.0830885	98.7815
282	COREAD	41991	TRIOmut	32	4	resistance	individual CFE		GDSC1_1161	ZG-10	JNK1	JNK and p38 signaling	2.63458	2.27734	0.357236	0.237205	0.239713	0.215187	1.49027	1.66012	0.657511	0.630561	0.978944	98.7815
282	COREAD	41074	L18q22.1(HMSD,SERPINB8)	27	9	resistance	individual CFE		GDSC1_1161	ZG-10	JNK1	JNK and p38 signaling	2.5346	2.24452	0.290081	0.192757	0.190964	0.198951	1.51903	1.45805	0.619741	0.616917	0.978938	98.7815
282	COREAD	40310	BMPR2mut	24	12	resistance	individual CFE		GDSC1_1161	ZG-10	JNK1	JNK and p38 signaling	2.43282	2.25914	0.17368	0.115165	0.113665	0.118504	1.528	1.4656	0.746621	0.605634	0.978933	98.7815
282	COREAD	40281	HypMet_ZNF347	3	33	sensitivity	individual CFE		GDSC1_1161	ZG-10	JNK1	JNK and p38 signaling	2.27703	2.75713	-0.480098	0.319159	0.242309	0.326751	1.98135	1.46931	0.600061	0.605173	0.978933	98.7815
282	COREAD	41073	L18q22.1(TMX3)	27	9	resistance	individual CFE		GDSC1_1161	ZG-10	JNK1	JNK and p38 signaling	2.5346	2.24452	0.290081	0.192757	0.190964	0.198951	1.51903	1.45805	0.619741	0.616917	0.978938	98.7815
282	COREAD	41651	MECOMmut	33	3	sensitivity	individual CFE		GDSC1_1161	ZG-10	JNK1	JNK and p38 signaling	1.94506	2.35085	-0.40579	0.269443	0.26746	0.308687	1.5172	1.31457	0.657838	0.625598	0.978942	98.7815
283	COREAD	39838	L18q21.2(ELAC1,RP11-729L2.2,SMAD4)	28	8	resistance	individual CFE		GDSC1_1164	XMD8-92	MAPK7	ERK MAPK signaling	3.50456	3.25757	0.246986	0.241532	0.241902	0.240117	1.02102	1.02861	0.550848	0.598242	0.588178	98.7815
283	COREAD	41831	CTNNB1mut	30	6	sensitivity	individual CFE		GDSC1_1164	XMD8-92	MAPK7	ERK MAPK signaling	3.05037	3.36488	-0.314508	0.30806	0.317418	0.266428	0.990831	1.18046	0.495596	0.628111	0.588423	98.7815
283	COREAD	41154	MECOMmut	33	3	sensitivity	individual CFE		GDSC1_1164	XMD8-92	MAPK7	ERK MAPK signaling	2.92337	3.34783	-0.424462	0.415766	0.416266	0.408001	1.01969	1.04034	0.495207	0.61816	0.588344	98.7815
284	COREAD	41130	HypMet_SMOC1	12	24	resistance	individual CFE		GDSC1_1166	QL-VIII-58	MTOR, ATR	Other	-0.0705174	-0.376044	0.305527	0.182279	0.206448	0.173369	1.47992	1.76229	0.609496	0.617964	0.904738	98.7815
284	COREAD	41188	HypMet_STK33	11	25	resistance	individual CFE		GDSC1_1166	QL-VIII-58	MTOR, ATR	Other	-0.0815759	-0.378687	0.297111	0.177191	0.15949	0.186529	1.86288	1.59284	0.627471	0.618664	0.90474	98.7815
284	COREAD	41614	HypMet_DZIP1	5	31	sensitivity	individual CFE		GDSC1_1166	QL-VIII-58	MTOR, ATR	Other	-0.221787	0.134091	-0.355878	0.212095	0.396924	0.202662	0.896591	1.75602	0.662654	0.624949	0.904752	98.7815
284	COREAD	39702	B2Mmut	28	8	sensitivity	individual CFE		GDSC1_1166	QL-VIII-58	MTOR, ATR	Other	-0.400579	-0.107154	-0.293425	0.174866	0.166531	0.224961	1.76199	1.30434	0.665454	0.595934	0.904691	98.7815
284	COREAD	41556	ATMmut	32	4	resistance	individual CFE		GDSC1_1166	QL-VIII-58	MTOR, ATR	Other	0.23221	-0.222931	0.455141	0.271525	0.298616	0.162562	1.52417	2.7998	0.611966	0.624084	0.904751	98.7815
285	COREAD	40404	HypMet_ZNF773	20	26	sensitivity	individual CFE		GDSC1_1170	CCT-018159	HSP90	Protein stability and degradation	3.62449	4.10312	-0.478629	0.362806	0.321052	0.408327	1.49082	1.17217	0.22903	0.606941	0.0102921	98.7815
285	COREAD	41821	CEP290mut	41	5	resistance	individual CFE		GDSC1_1170	CCT-018159	HSP90	Protein stability and degradation	3.98703	3.81376	0.173269	0.129283	0.133302	0.102403	1.29983	1.69203	0.786189	0.628023	0.0103169	98.7815
285	COREAD	41495	EP300mut	33	13	sensitivity	individual CFE		GDSC1_1170	CCT-018159	HSP90	Protein stability and degradation	3.29113	4.0459	-0.75477	0.582575	0.59336	0.556464	1.27203	1.35637	0.082131	0.623121	0.0103113	98.7815
286	COREAD	40474	HypMet_SMOC1	14	32	resistance	individual CFE		GDSC1_1175	Rucaparib	PARP1, PARP2	Genome integrity	4.16881	3.98476	0.184048	0.197224	0.282536	0.178924	0.651414	1.02864	0.541403	0.607968	0.169648	98.7815
286	COREAD	40347	HypMet_CDX2	11	35	sensitivity	individual CFE		GDSC1_1175	Rucaparib	PARP1, PARP2	Genome integrity	4.06903	4.25203	-0.183001	0.195975	0.248736	0.185882	0.735722	0.984498	0.573623	0.606246	0.169636	98.7815
287	COREAD	42024	MGAmut	41	6	sensitivity	individual CFE		GDSC1_1192	GSK269962A	ROCK1, ROCK2	Cytoskeleton	2.57396	2.87819	-0.30423	0.229756	0.225369	0.277493	1.34992	1.09635	0.601722	0.63108	0.0542612	98.7815
287	COREAD	41702	HypMet_STK33	14	33	resistance	individual CFE		GDSC1_1192	GSK269962A	ROCK1, ROCK2	Cytoskeleton	2.94301	2.59502	0.347987	0.263985	0.32631	0.247205	1.06643	1.40769	0.412232	0.626479	0.0542445	98.7815
287	COREAD	40584	ATRXmut	43	4	sensitivity	individual CFE		GDSC1_1192	GSK269962A	ROCK1, ROCK2	Cytoskeleton	2.17205	2.90143	-0.72938	0.556008	0.567591	0.444367	1.28505	1.64139	0.293165	0.609536	0.0541809	98.7815
287	COREAD	41761	B2Mmut	39	8	sensitivity	individual CFE		GDSC1_1192	GSK269962A	ROCK1, ROCK2	Cytoskeleton	2.29236	2.95155	-0.659191	0.505573	0.513874	0.466611	1.28279	1.41272	0.199337	0.627319	0.0542476	98.7815
287	COREAD	41932	TRIOmut	41	6	sensitivity	individual CFE		GDSC1_1192	GSK269962A	ROCK1, ROCK2	Cytoskeleton	2.61827	2.8717	-0.253435	0.191216	0.184224	0.309707	1.37569	0.818306	0.663867	0.629593	0.0542558	98.7815
287	COREAD	41075	CTCFmut	40	7	sensitivity	individual CFE		GDSC1_1192	GSK269962A	ROCK1, ROCK2	Cytoskeleton	2.58014	2.88471	-0.304569	0.230111	0.232933	0.213973	1.30754	1.4234	0.577139	0.616919	0.0542091	98.7815
288	COREAD	41910	HypMet_ZNF256	12	35	sensitivity	individual CFE		GDSC1_1194	SB505124	TGFBR1, ACVR1B, ACVR1C	RTK signaling	4.82171	5.08121	-0.259505	0.358048	0.562141	0.327908	0.461636	0.791394	0.290179	0.629312	0.105421	98.7815
288	COREAD	41784	PBRM1mut	43	4	resistance	individual CFE		GDSC1_1194	SB505124	TGFBR1, ACVR1B, ACVR1C	RTK signaling	4.97774	4.87962	0.0981241	0.133791	0.130519	0.248816	0.7518	0.394364	0.799161	0.627542	0.105412	98.7815
288	COREAD	41168	L6q16.3(GRIK2)	44	3	resistance	individual CFE		GDSC1_1194	SB505124	TGFBR1, ACVR1B, ACVR1C	RTK signaling	5.19916	4.86675	0.332408	0.455833	0.446496	1.50768	0.74448	0.220476	0.448906	0.618398	0.105362	98.7815
288	COREAD	41169	L22q13.2(ARFGAP3...)	44	3	resistance	individual CFE		GDSC1_1194	SB505124	TGFBR1, ACVR1B, ACVR1C	RTK signaling	5.19916	4.86675	0.332408	0.455833	0.446496	1.50768	0.74448	0.220476	0.448906	0.618398	0.105362	98.7815
288	COREAD	42104	L9p21.3(C9orf53,CDKN2A,CDKN2B,MTAP,RP11-145E5.5)	40	7	sensitivity	individual CFE		GDSC1_1194	SB505124	TGFBR1, ACVR1B, ACVR1C	RTK signaling	4.82711	4.89862	-0.0715011	0.0974816	0.0947391	0.123979	0.754716	0.576718	0.813014	0.632059	0.105436	98.7815
289	COREAD	40885	L17q24.3(SOX9)	44	3	resistance	individual CFE		GDSC1_1199	Tamoxifen	ESR1	Hormone-related	4.57092	4.27026	0.300659	0.501779	0.491165	2.03619	0.612134	0.147658	0.404844	0.614151	0.0348731	98.7815
289	COREAD	42066	HypMet_WASF3	13	34	resistance	individual CFE		GDSC1_1199	Tamoxifen	ESR1	Hormone-related	4.29206	4.28264	0.00941602	0.0155931	0.0136492	0.0165375	0.689859	0.569375	0.962073	0.631495	0.0349211	98.7815
289	COREAD	41543	HypMet_LRRC67	13	34	sensitivity	individual CFE		GDSC1_1199	Tamoxifen	ESR1	Hormone-related	4.24202	4.4135	-0.171475	0.286381	0.363764	0.268426	0.471392	0.638817	0.384486	0.623723	0.0349	98.7815
289	COREAD	41891	NUP98mut	42	5	sensitivity	individual CFE		GDSC1_1199	Tamoxifen	ESR1	Hormone-related	4.05212	4.31771	-0.265588	0.444092	0.454958	0.364578	0.583764	0.728481	0.352889	0.629033	0.0349145	98.7815
289	COREAD	41302	ARID2mut	40	7	sensitivity	individual CFE		GDSC1_1199	Tamoxifen	ESR1	Hormone-related	4.27699	4.29163	-0.0146432	0.0242496	0.0229221	0.0510906	0.638824	0.286612	0.953064	0.620359	0.0348907	98.7815
29	COREAD	41329	KRASmut	9	6	sensitivity	individual CFE		GDSC1_83	JW-7-52-1	MTOR	PI3K/MTOR signaling	-1.48175	-1.1565	-0.325245	0.155275	0.137049	0.210114	2.37321	1.54795	0.772941	0.620824	0.510643	98.7815
290	COREAD	42048	HypMet_ZNF347	3	31	resistance	individual CFE		GDSC1_1203	QL-XII-61	BMX, BTK	Other, kinases	4.31352	4.00479	0.308726	0.304725	0.255977	0.309053	1.20607	0.998942	0.61773	0.631303	0.685635	98.7815
290	COREAD	39794	HypMet_ZNF43	5	29	resistance	individual CFE		GDSC1_1203	QL-XII-61	BMX, BTK	Other, kinases	4.33288	4.01598	0.316901	0.313596	0.344841	0.309791	0.918978	1.02295	0.521856	0.597456	0.685399	98.7815
290	COREAD	40378	HypMet_DUSP22	9	25	resistance	individual CFE		GDSC1_1203	QL-XII-61	BMX, BTK	Other, kinases	4.34372	4.12672	0.216998	0.214352	0.211218	0.215428	1.02736	1.00729	0.585178	0.606632	0.685466	98.7815
290	COREAD	41526	HypMet_ZNF256	9	25	sensitivity	individual CFE		GDSC1_1203	QL-XII-61	BMX, BTK	Other, kinases	4.26049	4.35791	-0.0974267	0.0958758	0.0897301	0.0982232	1.08577	0.991891	0.806763	0.623543	0.685584	98.7815
291	COREAD	40881	HypMet_ZNF569	5	42	sensitivity	individual CFE		GDSC1_1218	JQ1	BRD2, BRD3, BRD4, BRDT	Chromatin other	2.48634	2.6679	-0.181556	0.188853	0.741383	0.180787	0.244889	1.00426	0.691638	0.614137	0.662519	98.7815
291	COREAD	40444	HypMet_XKR6.1	17	30	sensitivity	individual CFE		GDSC1_1218	JQ1	BRD2, BRD3, BRD4, BRDT	Chromatin other	2.46697	2.57393	-0.106964	0.111232	0.113478	0.110049	0.942598	0.97197	0.715776	0.607523	0.662484	98.7815
291	COREAD	40144	CDH1mut	44	3	sensitivity	individual CFE		GDSC1_1218	JQ1	BRD2, BRD3, BRD4, BRDT	Chromatin other	2.27874	2.52113	-0.24239	0.252185	0.246764	1.18822	0.982271	0.203993	0.67458	0.603206	0.662461	98.7815
292	COREAD	41278	HypMet_DZIP1	6	41	resistance	individual CFE		GDSC1_1219	PFI-1	BRD4	Chromatin other	3.32899	3.27398	0.0550141	0.0515697	0.0885472	0.0495633	0.621297	1.10998	0.906607	0.61997	0.151256	98.7815
292	COREAD	40691	ZC3H11Amut	44	3	resistance	individual CFE		GDSC1_1219	PFI-1	BRD4	Chromatin other	3.43507	3.31426	0.120815	0.113279	0.11212	0.152288	1.07755	0.793335	0.850289	0.611393	0.151199	98.7815
292	COREAD	41241	LXp21.3(IL1RAPL1)	32	15	sensitivity	individual CFE		GDSC1_1219	PFI-1	BRD4	Chromatin other	3.31149	3.32688	-0.0153852	0.0144201	0.0141936	0.0149627	1.08395	1.02824	0.963448	0.619453	0.151252	98.7815
292	COREAD	41676	MAP2K4mut	42	5	resistance	individual CFE		GDSC1_1219	PFI-1	BRD4	Chromatin other	3.4894	3.30204	0.187361	0.175872	0.181723	0.136942	1.03102	1.36818	0.711819	0.626013	0.151294	98.7815
292	COREAD	41921	PBRM1mut	43	4	sensitivity	individual CFE		GDSC1_1219	PFI-1	BRD4	Chromatin other	2.98099	3.35369	-0.372698	0.351056	0.356205	0.2965	1.0463	1.25699	0.505291	0.62945	0.151316	98.7815
292	COREAD	40644	EP300mut	33	14	sensitivity	individual CFE		GDSC1_1219	PFI-1	BRD4	Chromatin other	3.25819	3.34902	-0.0908298	0.0851972	0.105	0.0627926	0.865048	1.4465	0.790601	0.610598	0.151194	98.7815
292	COREAD	40485	HypMet_ASAH2B	14	33	sensitivity	individual CFE		GDSC1_1219	PFI-1	BRD4	Chromatin other	3.26789	3.44945	-0.181561	0.170708	0.163633	0.173857	1.10956	1.04432	0.595138	0.608064	0.151177	98.7815
293	COREAD	40988	G13q12.13(FLT3,WASF3...)	39	8	resistance	individual CFE		GDSC1_1230	IOX2	EGLN1	Other	0.609826	0.379359	0.230467	0.376462	0.400717	0.294211	0.575136	0.78334	0.337256	0.61578	0.0975491	98.7815
293	COREAD	40574	CTNNB1mut	41	6	sensitivity	individual CFE		GDSC1_1230	IOX2	EGLN1	Other	0.349887	0.428641	-0.0787547	0.12744	0.124514	0.161902	0.632497	0.486434	0.771965	0.6093	0.0975142	98.7815
293	COREAD	40183	CNOT1mut	44	3	resistance	individual CFE		GDSC1_1230	IOX2	EGLN1	Other	0.583454	0.407347	0.176107	0.285429	0.281327	0.470197	0.625987	0.374539	0.634724	0.603783	0.0974838	98.7815
293	COREAD	40154	L17q24.3(SOX9)	44	3	sensitivity	individual CFE		GDSC1_1230	IOX2	EGLN1	Other	0.341725	0.423828	-0.0821036	0.132807	0.131976	0.155605	0.62211	0.527642	0.824881	0.60341	0.0974818	98.7815
294	COREAD	40973	TRIOmut	41	6	resistance	individual CFE		GDSC1_1236	UNC0638	G9a and GLP methyltransferases	Chromatin histone methylation	4.78429	4.36877	0.415527	0.279718	0.275726	0.319459	1.50703	1.30072	0.525457	0.615658	0.68831	98.7815
294	COREAD	40570	HypMet_ZNF256	12	35	sensitivity	individual CFE		GDSC1_1236	UNC0638	G9a and GLP methyltransferases	Chromatin histone methylation	4.38052	4.54225	-0.161731	0.108506	0.0986258	0.112399	1.63985	1.4389	0.747167	0.609231	0.688279	98.7815
294	COREAD	40946	L16q23.1(WWOX)	28	19	sensitivity	individual CFE		GDSC1_1236	UNC0638	G9a and GLP methyltransferases	Chromatin histone methylation	4.34331	4.47508	-0.131775	0.0883917	0.0886053	0.0880741	1.48721	1.49618	0.767542	0.615265	0.688308	98.7815
294	COREAD	40773	G13q33.2(ING1,IRS2,TFDP1...)	41	6	sensitivity	individual CFE		GDSC1_1236	UNC0638	G9a and GLP methyltransferases	Chromatin histone methylation	4.0814	4.47163	-0.390224	0.262544	0.273878	0.204487	1.42481	1.90831	0.551088	0.612692	0.688296	98.7815
294	COREAD	41236	HypMet_FAM72B	21	26	resistance	individual CFE		GDSC1_1236	UNC0638	G9a and GLP methyltransferases	Chromatin histone methylation	4.51454	4.307	0.207543	0.139427	0.135716	0.142626	1.52924	1.45516	0.636928	0.619366	0.688328	98.7815
294	COREAD	40299	CHD4mut	44	3	sensitivity	individual CFE		GDSC1_1236	UNC0638	G9a and GLP methyltransferases	Chromatin histone methylation	4.15776	4.43982	-0.28206	0.189226	0.192841	0.141093	1.46266	1.99911	0.752622	0.605452	0.68826	98.7815
295	COREAD	39896	B2Mmut	27	3	sensitivity	individual CFE		GDSC1_1239	YK-4-279	RNA helicase A	Other	1.22123	2.4542	-1.23297	0.754805	0.760019	0.695511	1.62229	1.77275	0.225168	0.59906	0.0525817	98.7815
295	COREAD	41365	L18q22.1(HMSD,SERPINB8)	22	8	resistance	individual CFE		GDSC1_1239	YK-4-279	RNA helicase A	Other	2.85288	2.14109	0.711788	0.432481	0.467032	0.36198	1.52407	1.96638	0.303818	0.621326	0.0527165	98.7815
295	COREAD	41366	L18q22.1(TMX3)	22	8	resistance	individual CFE		GDSC1_1239	YK-4-279	RNA helicase A	Other	2.85288	2.14109	0.711788	0.432481	0.467032	0.36198	1.52407	1.96638	0.303818	0.621326	0.0527165	98.7815
295	COREAD	41410	HypMet_ARL17A	16	14	sensitivity	individual CFE		GDSC1_1239	YK-4-279	RNA helicase A	Other	2.26169	2.39146	-0.129766	0.0774062	0.0781516	0.076572	1.66043	1.69469	0.834018	0.621894	0.0527198	98.7815
296	COREAD	40688	SRGAP3mut	43	3	resistance	individual CFE		GDSC1_1241	CHIR-99021	GSK3A, GSK3B	WNT signaling	4.38868	4.34545	0.0432377	0.0463215	0.046847	0.0382245	0.922955	1.13115	0.938521	0.611352	0.0698961	98.7815
296	COREAD	41165	L17q24.3(SOX9)	43	3	resistance	individual CFE		GDSC1_1241	CHIR-99021	GSK3A, GSK3B	WNT signaling	4.75439	4.31993	0.434457	0.468657	0.458753	1.62171	0.947037	0.267901	0.436763	0.618364	0.0699279	98.7815
296	COREAD	41182	HypMet_ARL17A	23	23	sensitivity	individual CFE		GDSC1_1241	CHIR-99021	GSK3A, GSK3B	WNT signaling	4.29334	4.4032	-0.109863	0.117904	0.118249	0.117562	0.929081	0.93451	0.691216	0.618565	0.0699288	98.7815
296	COREAD	42047	BCORmut	41	5	sensitivity	individual CFE		GDSC1_1241	CHIR-99021	GSK3A, GSK3B	WNT signaling	3.994	4.39147	-0.397473	0.429756	0.430482	0.422693	0.92332	0.940335	0.369224	0.631302	0.0699846	98.7815
296	COREAD	41639	HypMet_FAM72D	10	36	sensitivity	individual CFE		GDSC1_1241	CHIR-99021	GSK3A, GSK3B	WNT signaling	4.31631	4.4633	-0.146992	0.157813	0.25192	0.146765	0.583488	1.00155	0.661024	0.625406	0.0699591	98.7815
296	COREAD	41866	L18q22.1(HMSD,SERPINB8)	34	12	resistance	individual CFE		GDSC1_1241	CHIR-99021	GSK3A, GSK3B	WNT signaling	4.52043	4.2875	0.23293	0.251106	0.246104	0.268167	0.946468	0.868599	0.458535	0.628756	0.0699736	98.7815
296	COREAD	41867	L18q22.1(TMX3)	34	12	resistance	individual CFE		GDSC1_1241	CHIR-99021	GSK3A, GSK3B	WNT signaling	4.52043	4.2875	0.23293	0.251106	0.246104	0.268167	0.946468	0.868599	0.458535	0.628756	0.0699736	98.7815
296	COREAD	41719	L5q21.1(APC...)	40	6	sensitivity	individual CFE		GDSC1_1241	CHIR-99021	GSK3A, GSK3B	WNT signaling	4.2441	4.36389	-0.119793	0.128453	0.148662	0.0744549	0.805807	1.60893	0.77059	0.62681	0.0699652	98.7815
296	COREAD	39802	CTCFmut	39	7	sensitivity	individual CFE		GDSC1_1241	CHIR-99021	GSK3A, GSK3B	WNT signaling	3.89042	4.43044	-0.540023	0.592014	0.607936	0.513845	0.888289	1.05094	0.156318	0.597601	0.0698315	98.7815
297	COREAD	41204	APCmut	12	35	resistance	individual CFE		GDSC1_1242	(5Z)-7-Oxozeaenol	TAK1	Other, kinases	0.997659	0.601299	0.39636	0.258268	0.304161	0.247345	1.30312	1.60246	0.44412	0.618826	0.416258	98.7815
297	COREAD	41342	ARID2mut	40	7	resistance	individual CFE		GDSC1_1242	(5Z)-7-Oxozeaenol	TAK1	Other, kinases	1.04565	0.870353	0.175295	0.11357	0.113032	0.117261	1.55084	1.49492	0.782897	0.621026	0.416275	98.7815
297	COREAD	41557	HypMet_MRPS21	20	27	sensitivity	individual CFE		GDSC1_1242	(5Z)-7-Oxozeaenol	TAK1	Other, kinases	0.816747	1.00408	-0.187329	0.121491	0.150316	0.108517	1.24623	1.72626	0.682437	0.624089	0.416297	98.7815
297	COREAD	42127	MECOMmut	43	4	resistance	individual CFE		GDSC1_1242	(5Z)-7-Oxozeaenol	TAK1	Other, kinases	0.927155	0.893606	0.0335493	0.0217177	0.0215586	0.0243935	1.55619	1.37534	0.967044	0.63234	0.416357	98.7815
298	COREAD	41689	MAP3K4mut	44	3	sensitivity	individual CFE		GDSC1_1243	Piperlongumine	Induces reactive oxygen species	Other	1.73297	2.38275	-0.649789	0.56386	0.563273	0.576925	1.15359	1.1263	0.349731	0.626316	0.224066	98.7815
299	COREAD	40360	CHD9mut	35	8	sensitivity	individual CFE		GDSC1_1248	Daporinad	NAMPT	Metabolism	-2.3648	-1.32556	-1.03924	0.407995	0.380368	0.786918	2.7322	1.32065	0.303922	0.60643	0.221884	98.7815
299	COREAD	40661	HypMet_XKR6	16	27	resistance	individual CFE		GDSC1_1248	Daporinad	NAMPT	Metabolism	-1.48262	-1.58014	0.0975208	0.037796	0.0376927	0.0378559	2.58726	2.5761	0.905228	0.610835	0.221921	98.7815
3	COREAD	39926	HypMet_HOXB6; LOC404266; HOXB5	6	9	sensitivity	individual CFE		GDSC1_5	Sunitinib	PDGFR, KIT, VEGFR, FLT3, RET, CSF1R	RTK signaling	3.16721	3.32856	-0.161352	0.0947467	0.162113	0.0797484	0.995304	2.02327	0.860106	0.599627	0.301849	98.7815
3	COREAD	40498	HypMet_ZNF543	5	10	sensitivity	individual CFE		GDSC1_5	Sunitinib	PDGFR, KIT, VEGFR, FLT3, RET, CSF1R	RTK signaling	3.21609	3.26305	-0.0469581	0.0275425	0.0198865	0.0357991	2.36131	1.31171	0.960659	0.608214	0.302105	98.7815
3	COREAD	40556	PTENmut	12	3	sensitivity	individual CFE		GDSC1_5	Sunitinib	PDGFR, KIT, VEGFR, FLT3, RET, CSF1R	RTK signaling	2.24994	3.4772	-1.22725	0.756858	1.02629	0.404052	1.19581	3.03737	0.262027	0.609118	0.302132	98.7815
3	COREAD	40555	CHD9mut	12	3	sensitivity	individual CFE		GDSC1_5	Sunitinib	PDGFR, KIT, VEGFR, FLT3, RET, CSF1R	RTK signaling	2.24994	3.4772	-1.22725	0.756858	1.02629	0.404052	1.19581	3.03737	0.262027	0.609118	0.302132	98.7815
30	COREAD	41943	HypMet_LRRC67	7	8	resistance	individual CFE		GDSC1_86	A-443654	AKT1, AKT2, AKT3	PI3K/MTOR signaling	0.268844	-0.0880319	0.356876	0.182665	0.187696	0.178661	1.90135	1.99751	0.729788	0.62975	0.203093	98.7815
30	COREAD	41436	HypMet_HOXB6; LOC404266; HOXB5	6	9	sensitivity	individual CFE		GDSC1_86	A-443654	AKT1, AKT2, AKT3	PI3K/MTOR signaling	-0.0428677	0.320056	-0.362924	0.185758	0.196824	0.179722	1.8439	2.01936	0.730148	0.622404	0.202908	98.7815
300	COREAD	40541	HypMet_ASAH2B	12	32	sensitivity	individual CFE		GDSC1_1259	Talazoparib	PARP1, PARP2	Genome integrity	3.28194	3.6579	-0.375951	0.214794	0.225479	0.211352	1.66735	1.77879	0.529168	0.60886	0.0104783	98.7815
300	COREAD	41225	HypMet_DZIP1	5	39	sensitivity	individual CFE		GDSC1_1259	Talazoparib	PARP1, PARP2	Genome integrity	3.37257	3.47735	-0.104779	0.0595899	0.0595765	0.0595913	1.75872	1.75829	0.900768	0.619129	0.0104913	98.7815
300	COREAD	40188	AKAP9mut	37	7	sensitivity	individual CFE		GDSC1_1259	Talazoparib	PARP1, PARP2	Genome integrity	2.81986	3.4913	-0.671431	0.385746	0.382056	0.410383	1.75742	1.63611	0.35468	0.603858	0.0104718	98.7815
300	COREAD	41774	BRWD1mut	41	3	sensitivity	individual CFE		GDSC1_1259	Talazoparib	PARP1, PARP2	Genome integrity	2.88333	3.42115	-0.537812	0.306764	0.300986	0.64707	1.78683	0.83115	0.61071	0.627484	0.0105015	98.7815
300	COREAD	40580	L6q26(PARK2)	35	9	sensitivity	individual CFE		GDSC1_1259	Talazoparib	PARP1, PARP2	Genome integrity	3.24099	3.42137	-0.180388	0.102664	0.103095	0.100889	1.74973	1.78798	0.7849	0.609408	0.010479	98.7815
300	COREAD	39680	BCORmut	41	3	sensitivity	individual CFE		GDSC1_1259	Talazoparib	PARP1, PARP2	Genome integrity	3.32175	3.38907	-0.0673164	0.038279	0.0375248	0.0882916	1.79392	0.762433	0.949273	0.595581	0.0104609	98.7815
301	COREAD	39671	CLSPNmut	43	3	resistance	individual CFE		GDSC1_1261	rTRAIL	TRAIL receptor agonist	Apoptosis regulation	-0.457224	-0.987974	0.530749	0.31681	0.31445	0.383187	1.68787	1.38509	0.598408	0.595407	0.602823	98.7815
301	COREAD	41472	HypMet_RBP1	9	37	sensitivity	individual CFE		GDSC1_1261	rTRAIL	TRAIL receptor agonist	Apoptosis regulation	-1.02625	-0.653718	-0.372527	0.222559	0.197756	0.229459	1.88377	1.6235	0.552371	0.622884	0.602994	98.7815
301	COREAD	39763	ARID1Bmut	43	3	sensitivity	individual CFE		GDSC1_1261	rTRAIL	TRAIL receptor agonist	Apoptosis regulation	-1.54739	-0.911915	-0.635479	0.379851	0.372095	1.11819	1.70784	0.568311	0.528002	0.597026	0.602833	98.7815
301	COREAD	41145	HypMet_PKIA	11	35	sensitivity	individual CFE		GDSC1_1261	rTRAIL	TRAIL receptor agonist	Apoptosis regulation	-1.04012	-0.677308	-0.362811	0.21684	0.226039	0.214341	1.60508	1.69268	0.53369	0.618104	0.602965	98.7815
303	COREAD	40042	HypMet_CDX2	10	30	sensitivity	individual CFE		GDSC1_1263	UNC0642	G9a(EHMT2), GLP(EHMT1)	Chromatin histone methylation	1.95648	2.0483	-0.0918232	0.170872	0.182597	0.167668	0.502873	0.547647	0.642492	0.601473	0.384274	98.7815
303	COREAD	41849	HypMet_WASF3	10	30	resistance	individual CFE		GDSC1_1263	UNC0642	G9a(EHMT2), GLP(EHMT1)	Chromatin histone methylation	2.00051	1.91622	0.0842875	0.156778	0.121909	0.175604	0.691397	0.479986	0.67009	0.628329	0.384522	98.7815
303	COREAD	40165	HypMet_FAM72D	7	33	sensitivity	individual CFE		GDSC1_1263	UNC0642	G9a(EHMT2), GLP(EHMT1)	Chromatin histone methylation	1.96021	2.07004	-0.109829	0.204438	0.21225	0.203067	0.51745	0.540849	0.626047	0.603486	0.384294	98.7815
304	COREAD	41770	HypMet_PKIA	11	34	resistance	individual CFE		GDSC1_1264	SGC0946	DOT1L	Chromatin histone methylation	1.94771	1.87962	0.0680885	0.0744881	0.0863907	0.071751	0.788145	0.948955	0.830984	0.62742	0.304646	98.7815
304	COREAD	41063	HypMet_XKR6	18	27	resistance	individual CFE		GDSC1_1264	SGC0946	DOT1L	Chromatin histone methylation	1.94711	1.90699	0.0401158	0.0438733	0.046578	0.0423402	0.86126	0.947463	0.88603	0.616799	0.304561	98.7815
304	COREAD	39919	NCOR1mut	40	5	sensitivity	individual CFE		GDSC1_1264	SGC0946	DOT1L	Chromatin histone methylation	1.58553	1.97425	-0.388722	0.429055	0.410618	1.3255	0.946677	0.293264	0.370756	0.599494	0.304415	98.7815
304	COREAD	39970	CNOT1mut	42	3	resistance	individual CFE		GDSC1_1264	SGC0946	DOT1L	Chromatin histone methylation	2.18531	1.9129	0.272413	0.298721	0.293614	0.563865	0.927792	0.483117	0.619725	0.600333	0.304422	98.7815
304	COREAD	40624	SOS2mut	41	4	sensitivity	individual CFE		GDSC1_1264	SGC0946	DOT1L	Chromatin histone methylation	1.90422	1.93368	-0.0294657	0.0322194	0.0315417	0.049661	0.934184	0.593338	0.95124	0.610248	0.304506	98.7815
304	COREAD	41489	HypMet_FAM72B	21	24	resistance	individual CFE		GDSC1_1264	SGC0946	DOT1L	Chromatin histone methylation	2.00582	1.84563	0.160185	0.175851	0.137018	0.265939	1.16909	0.602338	0.559268	0.623092	0.304611	98.7815
304	COREAD	41292	BRWD1mut	42	3	sensitivity	individual CFE		GDSC1_1264	SGC0946	DOT1L	Chromatin histone methylation	1.66362	1.95016	-0.286542	0.314312	0.307135	1.79204	0.93295	0.159897	0.601629	0.620245	0.304589	98.7815
305	COREAD	40796	HypMet_LRRC67	13	33	resistance	individual CFE		GDSC1_1266	ICL1100013	N-myristoyltransferase 1/2	Other	3.14732	3.10516	0.0421597	0.0234555	0.0227243	0.0237485	1.85527	1.77526	0.943221	0.612946	0.0448128	98.7815
306	COREAD	42069	CEP290mut	40	6	resistance	individual CFE		GDSC1_1268	XAV939	TNKS1, TNKS2	WNT signaling	4.17268	3.99613	0.176549	0.198803	0.194417	0.247717	0.908093	0.712703	0.65199	0.631536	0.268896	98.7815
306	COREAD	40848	HypMet_DZIP1	5	41	sensitivity	individual CFE		GDSC1_1268	XAV939	TNKS1, TNKS2	WNT signaling	3.98482	4.30077	-0.315955	0.357238	0.63266	0.34566	0.499407	0.914064	0.454778	0.613604	0.268757	98.7815
306	COREAD	41414	HypMet_STK33	14	32	sensitivity	individual CFE		GDSC1_1268	XAV939	TNKS1, TNKS2	WNT signaling	3.99424	4.07611	-0.0818722	0.0920635	0.0798651	0.0991528	1.02513	0.825718	0.775225	0.621931	0.268822	98.7815
306	COREAD	41930	BCORmut	42	4	sensitivity	individual CFE		GDSC1_1268	XAV939	TNKS1, TNKS2	WNT signaling	3.68149	4.05132	-0.369823	0.418477	0.404538	2.04262	0.914186	0.181053	0.42816	0.629567	0.268881	98.7815
306	COREAD	42100	MAP2K4mut	41	5	resistance	individual CFE		GDSC1_1268	XAV939	TNKS1, TNKS2	WNT signaling	4.16856	4.00094	0.167624	0.188651	0.183445	0.289613	0.913754	0.578784	0.69237	0.632028	0.268899	98.7815
307	COREAD	40247	G20q13.12(...)	39	6	sensitivity	individual CFE		GDSC1_1371	PLX-4720	BRAF	ERK MAPK signaling	4.67659	4.7701	-0.0935096	0.0668504	0.0678126	0.0606694	1.37894	1.5413	0.879551	0.604741	0.192808	98.7815
307	COREAD	40248	G20q13.12(STK4...)	39	6	sensitivity	individual CFE		GDSC1_1371	PLX-4720	BRAF	ERK MAPK signaling	4.67659	4.7701	-0.0935096	0.0668504	0.0678126	0.0606694	1.37894	1.5413	0.879551	0.604741	0.192808	98.7815
307	COREAD	41012	CDK12mut	42	3	resistance	individual CFE		GDSC1_1371	PLX-4720	BRAF	ERK MAPK signaling	5.13409	4.73074	0.403349	0.289062	0.28242	1.84642	1.42819	0.21845	0.631058	0.616191	0.192895	98.7815
307	COREAD	41066	HypMet_TRIM58	14	31	sensitivity	individual CFE		GDSC1_1371	PLX-4720	BRAF	ERK MAPK signaling	4.70019	4.88483	-0.184637	0.132221	0.173153	0.121685	1.06632	1.51734	0.683392	0.616807	0.1929	98.7815
307	COREAD	41125	ASXL2mut	41	4	sensitivity	individual CFE		GDSC1_1371	PLX-4720	BRAF	ERK MAPK signaling	4.46213	4.78646	-0.324332	0.232333	0.230755	0.257043	1.40553	1.26178	0.659603	0.617839	0.192908	98.7815
307	COREAD	41809	HypMet_HOXB6; LOC404266; HOXB5	25	20	sensitivity	individual CFE		GDSC1_1371	PLX-4720	BRAF	ERK MAPK signaling	4.56731	4.9099	-0.34259	0.246772	0.260947	0.231784	1.31287	1.47806	0.415289	0.627806	0.192981	98.7815
308	COREAD	41311	HypMet_ZNF519	16	29	sensitivity	individual CFE		GDSC1_1372	Trametinib	MEK1, MEK2	ERK MAPK signaling	-2.30446	-2.2726	-0.031863	0.0137636	0.0122396	0.0148564	2.60327	2.14474	0.964953	0.620488	0.156134	98.7815
308	COREAD	41698	ASPMmut	38	7	resistance	individual CFE		GDSC1_1372	Trametinib	MEK1, MEK2	ERK MAPK signaling	-2.22589	-2.30552	0.0796351	0.0344012	0.0348133	0.0321476	2.28749	2.47717	0.933732	0.626439	0.156174	98.7815
308	COREAD	40083	G20q13.12(STK4...)	39	6	resistance	individual CFE		GDSC1_1372	Trametinib	MEK1, MEK2	ERK MAPK signaling	-2.18404	-2.30992	0.125874	0.0543809	0.0562177	0.0445729	2.23904	2.824	0.901887	0.602153	0.156005	98.7815
308	COREAD	40084	G20q13.12(...)	39	6	resistance	individual CFE		GDSC1_1372	Trametinib	MEK1, MEK2	ERK MAPK signaling	-2.18404	-2.30992	0.125874	0.0543809	0.0562177	0.0445729	2.23904	2.824	0.901887	0.602153	0.156005	98.7815
309	COREAD	40689	HypMet_ZNF519	17	27	resistance	individual CFE		GDSC1_1373	Dabrafenib	BRAF	ERK MAPK signaling	3.71974	3.71389	0.00584385	0.00348546	0.00299317	0.00394416	1.95239	1.48165	0.991071	0.611365	0.176525	98.7815
309	COREAD	40428	CHD4mut	41	3	sensitivity	individual CFE		GDSC1_1373	Dabrafenib	BRAF	ERK MAPK signaling	2.77719	3.78628	-1.00909	0.609241	0.625448	0.428335	1.61339	2.35584	0.314212	0.607382	0.176495	98.7815
309	COREAD	41116	HypMet_CDX2	11	33	sensitivity	individual CFE		GDSC1_1373	Dabrafenib	BRAF	ERK MAPK signaling	3.63403	3.96784	-0.33381	0.199874	0.231088	0.192443	1.44451	1.73459	0.568966	0.617717	0.176572	98.7815
309	COREAD	41200	PBRM1mut	40	4	resistance	individual CFE		GDSC1_1373	Dabrafenib	BRAF	ERK MAPK signaling	3.97602	3.69163	0.284392	0.169832	0.166631	0.241204	1.70672	1.17905	0.747654	0.618773	0.17658	98.7815
309	COREAD	40663	ZC3H11Amut	41	3	sensitivity	individual CFE		GDSC1_1373	Dabrafenib	BRAF	ERK MAPK signaling	2.99798	3.77013	-0.772146	0.463818	0.47301	0.348651	1.63241	2.21467	0.442398	0.610857	0.176521	98.7815
31	COREAD	40916	HypMet_ZNF519	6	9	resistance	individual CFE		GDSC1_87	GW843682X	PLK1	Cell cycle	-1.98029	-1.98165	0.001359	0.000569487	0.000682694	0.000522027	1.99064	2.60331	0.999154	0.614654	0.112943	98.7815
31	COREAD	40830	HypMet_ARL17A	4	11	resistance	individual CFE		GDSC1_87	GW843682X	PLK1	Cell cycle	-1.68131	-2.80453	1.12322	0.482908	0.479507	0.483942	2.34244	2.32098	0.423117	0.613325	0.112917	98.7815
31	COREAD	39684	ARID1Amut	10	5	sensitivity	individual CFE		GDSC1_87	GW843682X	PLK1	Cell cycle	-2.63242	-1.65505	-0.977367	0.418667	0.51105	0.317395	1.91247	3.07934	0.458293	0.595707	0.112549	98.7815
310	COREAD	39888	BCORmut	42	4	sensitivity	individual CFE		GDSC1_1375	Temozolomide	DNA alkylating agent	DNA replication	5.83985	6.11372	-0.273872	0.414143	0.402743	0.892557	0.680018	0.30684	0.432924	0.59894	0.351112	98.7815
310	COREAD	40647	L18q22.1(HMSD,SERPINB8)	34	12	sensitivity	individual CFE		GDSC1_1375	Temozolomide	DNA alkylating agent	DNA replication	6.03428	6.10954	-0.0752576	0.113147	0.138627	0.0799778	0.542877	0.940982	0.73774	0.610699	0.35121	98.7815
310	COREAD	41662	TP53BP1mut	43	3	sensitivity	individual CFE		GDSC1_1375	Temozolomide	DNA alkylating agent	DNA replication	5.8388	6.10743	-0.268624	0.405454	0.397218	1.16999	0.676264	0.229596	0.500706	0.625776	0.35133	98.7815
310	COREAD	40602	SOS2mut	42	4	resistance	individual CFE		GDSC1_1375	Temozolomide	DNA alkylating agent	DNA replication	6.09467	6.08945	0.00521714	0.00783371	0.00764004	0.0143422	0.682869	0.363762	0.988123	0.609795	0.351203	98.7815
310	COREAD	40567	CTCFmut	39	7	sensitivity	individual CFE		GDSC1_1375	Temozolomide	DNA alkylating agent	DNA replication	6.08148	6.09142	-0.00994116	0.0149272	0.0143116	0.0224165	0.694625	0.443476	0.971156	0.6092	0.351198	98.7815
310	COREAD	40648	L18q22.1(TMX3)	34	12	sensitivity	individual CFE		GDSC1_1375	Temozolomide	DNA alkylating agent	DNA replication	6.03428	6.10954	-0.0752576	0.113147	0.138627	0.0799778	0.542877	0.940982	0.73774	0.610699	0.35121	98.7815
311	COREAD	39834	SMAD4mut	38	8	resistance	individual CFE		GDSC1_1377	Afatinib	ERBB2, EGFR	EGFR signaling	3.5925	3.29112	0.301381	0.198411	0.192318	0.244267	1.5671	1.23382	0.612556	0.598199	0.996096	98.7815
311	COREAD	40296	HypMet_ZNF256	11	35	resistance	individual CFE		GDSC1_1377	Afatinib	ERBB2, EGFR	EGFR signaling	3.40514	3.14749	0.257648	0.169582	0.107609	0.225873	2.39429	1.14068	0.626144	0.605399	0.996096	98.7815
311	COREAD	41584	TRIOmut	40	6	sensitivity	individual CFE		GDSC1_1377	Afatinib	ERBB2, EGFR	EGFR signaling	3.08657	3.38207	-0.295504	0.194404	0.1888	0.266994	1.56517	1.10678	0.659183	0.624532	0.996098	98.7815
311	COREAD	40867	MAP3K4mut	43	3	resistance	individual CFE		GDSC1_1377	Afatinib	ERBB2, EGFR	EGFR signaling	3.74475	3.31554	0.429215	0.282453	0.2762	1.43968	1.554	0.298132	0.638551	0.613968	0.996097	98.7815
311	COREAD	41237	APCmut	12	34	resistance	individual CFE		GDSC1_1377	Afatinib	ERBB2, EGFR	EGFR signaling	3.40611	3.16621	0.239904	0.157869	0.193156	0.149797	1.24202	1.60153	0.640562	0.619394	0.996097	98.7815
311	COREAD	41748	SOX9mut	40	6	resistance	individual CFE		GDSC1_1377	Afatinib	ERBB2, EGFR	EGFR signaling	3.62636	3.3011	0.325258	0.214079	0.212384	0.228863	1.53146	1.42119	0.627276	0.627112	0.996098	98.7815
312	COREAD	39846	ATRXmut	43	4	sensitivity	individual CFE		GDSC1_1378	Bleomycin (50 uM)	dsDNA break induction	DNA replication	2.91572	3.31252	-0.396803	0.187479	0.184444	0.256212	2.15134	1.54873	0.721536	0.59831	0.00483295	98.7815
312	COREAD	41199	FAM123Bmut	42	5	sensitivity	individual CFE		GDSC1_1378	Bleomycin (50 uM)	dsDNA break induction	DNA replication	3.04712	3.30632	-0.259204	0.122383	0.118294	0.231702	2.19119	1.11869	0.797052	0.618767	0.00484631	98.7815
313	COREAD	41938	SOX9mut	41	6	sensitivity	individual CFE		GDSC1_1494	SN-38	TOP1	DNA replication	-3.64045	-3.06612	-0.57433	0.382813	0.370203	0.57339	1.55139	1.00164	0.38579	0.629693	0.0110866	98.7815
313	COREAD	41608	HypMet_ASAH2B	14	33	sensitivity	individual CFE		GDSC1_1494	SN-38	TOP1	DNA replication	-3.21193	-2.96857	-0.243357	0.161298	0.138889	0.174102	1.75218	1.39779	0.615528	0.624851	0.0110809	98.7815
313	COREAD	41283	HypMet_HOXA6	20	27	sensitivity	individual CFE		GDSC1_1494	SN-38	TOP1	DNA replication	-3.18544	-3.07733	-0.10811	0.0714995	0.0739284	0.0698686	1.46236	1.54733	0.809607	0.620067	0.0110752	98.7815
313	COREAD	40455	G20p11.21(...)	41	6	resistance	individual CFE		GDSC1_1494	SN-38	TOP1	DNA replication	-3.05285	-3.15211	0.0992566	0.065618	0.0638619	0.0881611	1.55424	1.12585	0.88134	0.607702	0.0110599	98.7815
313	COREAD	40957	LPHN2mut	43	4	sensitivity	individual CFE		GDSC1_1494	SN-38	TOP1	DNA replication	-3.72159	-3.08529	-0.6363	0.423606	0.411879	0.96824	1.54487	0.657171	0.421998	0.615407	0.0110695	98.7815
313	COREAD	39887	NUP98mut	42	5	sensitivity	individual CFE		GDSC1_1494	SN-38	TOP1	DNA replication	-3.81064	-3.05953	-0.751111	0.502618	0.492355	0.666771	1.52555	1.12649	0.29371	0.598934	0.0110487	98.7815
314	COREAD	40800	BRWD1mut	42	3	resistance	individual CFE		GDSC1_1495	Olaparib	PARP1, PARP2	Genome integrity	4.70576	4.45035	0.255416	0.259754	0.253952	1.13226	1.00576	0.225581	0.665989	0.613036	0.00534775	98.7815
314	COREAD	41865	HypMet_DUSP22	13	32	resistance	individual CFE		GDSC1_1495	Olaparib	PARP1, PARP2	Genome integrity	4.48108	4.43364	0.0474411	0.0481531	0.0518399	0.0469234	0.915146	1.01103	0.884284	0.628751	0.00535888	98.7815
314	COREAD	42077	RNF43mut	35	10	sensitivity	individual CFE		GDSC1_1495	Olaparib	PARP1, PARP2	Genome integrity	3.87326	4.63712	-0.76386	0.821028	0.816374	0.839357	0.935674	0.910054	0.0270056	0.631674	0.00536088	98.7815
314	COREAD	39847	HypMet_STK33	13	32	resistance	individual CFE		GDSC1_1495	Olaparib	PARP1, PARP2	Genome integrity	4.47505	4.44847	0.0265831	0.0269775	0.0205556	0.0317856	1.29323	0.836326	0.935008	0.598315	0.00533677	98.7815
315	COREAD	40089	BPTFmut	42	5	resistance	individual CFE		GDSC1_1498	Selumetinib	MEK1, MEK2	ERK MAPK signaling	1.46441	0.559588	0.904819	0.496836	0.493972	0.529394	1.83172	1.70916	0.299232	0.602226	0.140087	98.7815
315	COREAD	41257	MECOMmut	43	4	resistance	individual CFE		GDSC1_1498	Selumetinib	MEK1, MEK2	ERK MAPK signaling	0.882832	0.63473	0.248102	0.134693	0.131932	0.210915	1.88054	1.17632	0.797838	0.61968	0.1402	98.7815
315	COREAD	41742	HypMet_DZIP1	6	41	sensitivity	individual CFE		GDSC1_1498	Selumetinib	MEK1, MEK2	ERK MAPK signaling	0.645756	0.724788	-0.0790323	0.042879	0.0354251	0.0441826	2.23097	1.78877	0.92229	0.627001	0.140245	98.7815
315	COREAD	41413	SACSmut	38	9	resistance	individual CFE		GDSC1_1498	Selumetinib	MEK1, MEK2	ERK MAPK signaling	0.727973	0.638762	0.0892105	0.0484052	0.0487476	0.0469104	1.83005	1.90172	0.896695	0.621913	0.140214	98.7815
316	COREAD	41797	HypMet_DZIP1	5	40	sensitivity	individual CFE		GDSC1_1502	Bicalutamide	AR	Hormone-related	4.6509	4.87292	-0.222021	0.250648	0.260072	0.249739	0.853688	0.889011	0.59993	0.62772	0.838118	98.7815
316	COREAD	39922	G7q31.1(MET...)	42	3	resistance	individual CFE		GDSC1_1502	Bicalutamide	AR	Hormone-related	4.95354	4.65571	0.297828	0.336377	0.338742	0.296713	0.879219	1.00376	0.576449	0.599546	0.83804	98.7815
316	COREAD	40686	LARP4Bmut	40	5	resistance	individual CFE		GDSC1_1502	Bicalutamide	AR	Hormone-related	4.79341	4.66084	0.132571	0.149353	0.143881	0.302193	0.921392	0.438697	0.754388	0.611332	0.838074	98.7815
317	COREAD	40992	B2Mmut	39	7	resistance	individual CFE		GDSC1_1526	Refametinib	MEK1, MEK2	ERK MAPK signaling	0.95599	0.424875	0.531115	0.320735	0.301177	0.826171	1.76346	0.642862	0.438777	0.615826	0.445469	98.7815
317	COREAD	39830	SACSmut	38	8	sensitivity	individual CFE		GDSC1_1526	Refametinib	MEK1, MEK2	ERK MAPK signaling	0.382835	0.531563	-0.148728	0.0892522	0.0864992	0.110013	1.71942	1.35192	0.819587	0.598068	0.44533	98.7815
317	COREAD	39720	MLL2mut	33	13	resistance	individual CFE		GDSC1_1526	Refametinib	MEK1, MEK2	ERK MAPK signaling	0.869748	0.362283	0.507465	0.307382	0.311499	0.297154	1.62911	1.70775	0.353008	0.596312	0.445316	98.7815
317	COREAD	41340	L17p12(DNAH9,MAP2K4,SHISA6,ZNF18)	42	4	sensitivity	individual CFE		GDSC1_1526	Refametinib	MEK1, MEK2	ERK MAPK signaling	0.094607	0.544848	-0.450241	0.270851	0.269983	0.283618	1.66767	1.58749	0.607321	0.621003	0.445508	98.7815
317	COREAD	40736	APCmut	12	34	resistance	individual CFE		GDSC1_1526	Refametinib	MEK1, MEK2	ERK MAPK signaling	0.529589	0.438003	0.0915854	0.0549445	0.0544427	0.0551149	1.68224	1.66172	0.870768	0.612096	0.445441	98.7815
317	COREAD	41206	G13q33.2(ING1,IRS2,TFDP1...)	40	6	sensitivity	individual CFE		GDSC1_1526	Refametinib	MEK1, MEK2	ERK MAPK signaling	0.0775793	0.569914	-0.492335	0.296813	0.299721	0.27671	1.64265	1.77924	0.501341	0.618852	0.445492	98.7815
318	COREAD	40163	LXp21.3(IL1RAPL1)	32	13	sensitivity	individual CFE		GDSC1_1527	Pictilisib	PI3K (class 1)	PI3K/MTOR signaling	1.10766	1.28059	-0.172933	0.14361	0.150835	0.128885	1.14651	1.34177	0.664557	0.603462	0.804374	98.7815
318	COREAD	39912	L4q22.1(CCSER1,RP11-763F8.1)	27	18	sensitivity	individual CFE		GDSC1_1527	Pictilisib	PI3K (class 1)	PI3K/MTOR signaling	1.12081	1.30385	-0.183037	0.152104	0.136435	0.191855	1.34157	0.954036	0.619719	0.599383	0.80436	98.7815
318	COREAD	41011	HypMet_MRPS21	19	26	resistance	individual CFE		GDSC1_1527	Pictilisib	PI3K (class 1)	PI3K/MTOR signaling	1.3049	1.129	0.175902	0.146149	0.158758	0.138729	1.10799	1.26795	0.630679	0.616189	0.804417	98.7815
318	COREAD	40130	HypMet_HOXA6	20	25	sensitivity	individual CFE		GDSC1_1527	Pictilisib	PI3K (class 1)	PI3K/MTOR signaling	1.15759	1.32193	-0.164345	0.136504	0.119881	0.156044	1.3709	1.0532	0.65139	0.603017	0.804372	98.7815
319	COREAD	41626	HypMet_HOXA6	17	12	sensitivity	individual CFE		GDSC1_1529	Pevonedistat	NAE	Other	1.28418	1.39206	-0.107881	0.0663751	0.0769319	0.0566707	1.40229	1.90364	0.861573	0.62512	0.0166637	98.7815
319	COREAD	41579	L4q28.3(PABPC4L,PCDH18)	26	3	sensitivity	individual CFE		GDSC1_1529	Pevonedistat	NAE	Other	1.31191	1.35152	-0.0396087	0.0243565	0.0236142	0.0542226	1.67732	0.730482	0.968431	0.624395	0.0166618	98.7815
319	COREAD	39829	G13q33.2(ING1,IRS2,TFDP1...)	24	5	resistance	individual CFE		GDSC1_1529	Pevonedistat	NAE	Other	2.01692	1.20795	0.808979	0.50716	0.514682	0.469504	1.5718	1.72305	0.311385	0.598067	0.016589	98.7815
320	COREAD	41316	HypMet_CHD7	17	17	resistance	individual CFE		GDSC1_1530	PFI-3	SMARCA2, SMARCA4, PB1	Chromatin other	5.19869	5.08595	0.112741	0.156168	0.236132	0.124931	0.477448	0.902429	0.651964	0.620664	0.522013	98.7815
320	COREAD	39788	HypMet_ZNF701	11	23	sensitivity	individual CFE		GDSC1_1530	PFI-3	SMARCA2, SMARCA4, PB1	Chromatin other	5.094	5.24335	-0.149355	0.207247	0.174333	0.229967	0.856723	0.649464	0.575786	0.597343	0.521782	98.7815
320	COREAD	39764	CREBBPmut	29	5	resistance	individual CFE		GDSC1_1530	PFI-3	SMARCA2, SMARCA4, PB1	Chromatin other	5.2608	5.12189	0.138906	0.192264	0.180875	0.63848	0.76797	0.217558	0.693968	0.597061	0.521779	98.7815
320	COREAD	42017	CHD9mut	29	5	resistance	individual CFE		GDSC1_1530	PFI-3	SMARCA2, SMARCA4, PB1	Chromatin other	5.24648	5.12436	0.122121	0.168937	0.163085	0.241695	0.748823	0.505271	0.729468	0.630996	0.52211	98.7815
320	COREAD	41445	PIK3CAmut	25	9	resistance	individual CFE		GDSC1_1530	PFI-3	SMARCA2, SMARCA4, PB1	Chromatin other	5.16085	5.13565	0.0252039	0.0348041	0.0318521	0.0538229	0.791279	0.468274	0.929216	0.622533	0.522031	98.7815
320	COREAD	40899	G20q13.12(STK4...)	30	4	resistance	individual CFE		GDSC1_1530	PFI-3	SMARCA2, SMARCA4, PB1	Chromatin other	5.35445	5.11403	0.240421	0.333993	0.335459	0.320753	0.716695	0.749553	0.534807	0.61439	0.521953	98.7815
320	COREAD	40898	G20q13.12(...)	30	4	resistance	individual CFE		GDSC1_1530	PFI-3	SMARCA2, SMARCA4, PB1	Chromatin other	5.35445	5.11403	0.240421	0.333993	0.335459	0.320753	0.716695	0.749553	0.534807	0.61439	0.521953	98.7815
321	COREAD	41246	SRGAP3mut	45	3	sensitivity	individual CFE		GDSC2_1003	Camptothecin	TOP1	DNA replication	-2.46331	-1.36903	-1.09428	0.550299	0.544181	0.776269	2.01088	1.40967	0.360886	0.619479	0.0208393	98.7815
321	COREAD	41496	KDM6Amut	45	3	sensitivity	individual CFE		GDSC2_1003	Camptothecin	TOP1	DNA replication	-1.92772	-1.40473	-0.522984	0.261143	0.263113	0.226594	1.98768	2.30802	0.663472	0.623125	0.0208462	98.7815
322	COREAD	40760	SRGAP3mut	39	3	sensitivity	individual CFE		GDSC2_1004	Vinblastine	Microtubule destabiliser	Mitosis	-4.31381	-2.88376	-1.43004	0.572142	0.561713	1.06622	2.54586	1.34123	0.345348	0.612418	0.00499899	98.7815
322	COREAD	40888	HypMet_HOXA6	18	24	sensitivity	individual CFE		GDSC2_1004	Vinblastine	Microtubule destabiliser	Mitosis	-3.44837	-2.36929	-1.07908	0.437255	0.386066	0.491639	2.79506	2.19486	0.168529	0.614186	0.00500029	98.7815
322	COREAD	40589	HypMet_CHD7	23	19	resistance	individual CFE		GDSC2_1004	Vinblastine	Microtubule destabiliser	Mitosis	-2.80946	-3.13167	0.322215	0.12774	0.130732	0.124347	2.4647	2.59126	0.682509	0.609626	0.00499691	98.7815
322	COREAD	40381	FBXW7mut	30	12	sensitivity	individual CFE		GDSC2_1004	Vinblastine	Microtubule destabiliser	Mitosis	-3.20694	-2.8975	-0.309447	0.122616	0.119644	0.131652	2.58639	2.35049	0.721497	0.606658	0.00499469	98.7815
322	COREAD	41109	BCORmut	37	5	sensitivity	individual CFE		GDSC2_1004	Vinblastine	Microtubule destabiliser	Mitosis	-4.0007	-2.84878	-1.15192	0.461006	0.439686	1.41573	2.61987	0.813662	0.339089	0.617588	0.00500277	98.7815
323	COREAD	41083	B2Mmut	37	6	sensitivity	individual CFE		GDSC2_1005	Cisplatin	DNA crosslinker	DNA replication	3.88131	4.49444	-0.613129	0.335611	0.317667	0.829805	1.9301	0.738883	0.450086	0.617134	0.0329875	98.7815
323	COREAD	40240	HypMet_CHD7	23	20	sensitivity	individual CFE		GDSC2_1005	Cisplatin	DNA crosslinker	DNA replication	4.25782	4.54025	-0.282431	0.153985	0.147827	0.162178	1.91056	1.74149	0.617208	0.60463	0.0329495	98.7815
323	COREAD	41002	LPHN2mut	40	3	sensitivity	individual CFE		GDSC2_1005	Cisplatin	DNA crosslinker	DNA replication	3.52982	4.47482	-0.945003	0.518316	0.525442	0.419669	1.79849	2.25178	0.391602	0.616054	0.0329843	98.7815
324	COREAD	39994	TRIOmut	37	5	sensitivity	individual CFE		GDSC2_1006	Cytarabine	Antimetabolite	Other	0.475908	2.3368	-1.86089	0.800147	0.78821	0.939501	2.36091	1.98072	0.100888	0.600633	0.0131125	98.7815
324	COREAD	39976	HypMet_RBP1	6	36	sensitivity	individual CFE		GDSC2_1006	Cytarabine	Antimetabolite	Other	1.98202	2.91477	-0.93275	0.391432	0.343379	0.400083	2.71639	2.33139	0.380018	0.600359	0.0131121	98.7815
324	COREAD	42034	FBXW7mut	30	12	sensitivity	individual CFE		GDSC2_1006	Cytarabine	Antimetabolite	Other	1.94341	2.18401	-0.240597	0.100095	0.0965184	0.111838	2.49276	2.1513	0.771001	0.631177	0.0131603	98.7815
325	COREAD	41029	EGFRmut	39	4	sensitivity	individual CFE		GDSC2_1007	Docetaxel	Microtubule stabiliser	Mitosis	-4.16752	-3.73321	-0.434312	0.246875	0.249544	0.219113	1.74043	1.98214	0.640686	0.616379	0.0368642	98.7815
325	COREAD	40149	L16p13.3(RBFOX1)	36	7	sensitivity	individual CFE		GDSC2_1007	Docetaxel	Microtubule stabiliser	Mitosis	-4.17082	-3.69637	-0.474447	0.270366	0.271597	0.263507	1.74688	1.80051	0.516436	0.603329	0.0368213	98.7815
325	COREAD	41529	HypMet_ZNF43	6	37	sensitivity	individual CFE		GDSC2_1007	Docetaxel	Microtubule stabiliser	Mitosis	-3.8884	-3.06571	-0.822693	0.472907	0.406911	0.484862	2.0218	1.69676	0.288869	0.623577	0.0368871	98.7815
325	COREAD	40762	MAP2K4mut	40	3	resistance	individual CFE		GDSC2_1007	Docetaxel	Microtubule stabiliser	Mitosis	-3.67265	-3.78118	0.108526	0.0615317	0.0626595	0.0472529	1.732	2.29671	0.91863	0.61245	0.0368515	98.7815
325	COREAD	41294	ITSN1mut	40	3	sensitivity	individual CFE		GDSC2_1007	Docetaxel	Microtubule stabiliser	Mitosis	-4.96648	-3.68414	-1.28234	0.740396	0.723582	2.5661	1.7722	0.499722	0.223177	0.620266	0.0368767	98.7815
326	COREAD	40714	HypMet_ZNF773	20	22	sensitivity	individual CFE		GDSC2_1010	Gefitinib	EGFR	EGFR signaling	3.43969	3.51069	-0.0710028	0.0464503	0.0408365	0.0542122	1.73871	1.30972	0.881248	0.611796	0.046588	98.7815
326	COREAD	41144	SOX9mut	37	5	sensitivity	individual CFE		GDSC2_1010	Gefitinib	EGFR	EGFR signaling	2.93381	3.54643	-0.612615	0.404251	0.410192	0.36031	1.49349	1.70025	0.401251	0.618096	0.0466124	98.7815
326	COREAD	40308	L20p12.1(MACROD2)	25	17	resistance	individual CFE		GDSC2_1010	Gefitinib	EGFR	EGFR signaling	3.56269	3.41285	0.149843	0.0981195	0.129437	0.0766641	1.15765	1.95454	0.756569	0.605577	0.0465634	98.7815
326	COREAD	41337	MAP3K4mut	39	3	sensitivity	individual CFE		GDSC2_1010	Gefitinib	EGFR	EGFR signaling	3.22713	3.49245	-0.265321	0.173707	0.169657	0.606672	1.56387	0.437339	0.773371	0.620905	0.0466231	98.7815
326	COREAD	40032	EP300mut	30	12	sensitivity	individual CFE		GDSC2_1010	Gefitinib	EGFR	EGFR signaling	3.2533	3.56158	-0.308274	0.202501	0.188854	0.2603	1.63234	1.1843	0.55661	0.601343	0.0465464	98.7815
327	COREAD	42141	BRAFmut	36	11	sensitivity	individual CFE		GDSC2_1011	Navitoclax	BCL2, BCL-XL, BCL-W	Apoptosis regulation	1.16882	1.3294	-0.160585	0.103455	0.106747	0.0939512	1.50435	1.70924	0.765334	0.632493	0.00509258	98.7815
327	COREAD	40702	NF1mut	40	7	resistance	individual CFE		GDSC2_1011	Navitoclax	BCL2, BCL-XL, BCL-W	Apoptosis regulation	1.37658	1.27699	0.0995915	0.0641139	0.06221	0.0830448	1.60089	1.19925	0.876348	0.611646	0.00507907	98.7815
328	COREAD	41940	NR4A2mut	38	4	resistance	individual CFE		GDSC2_1012	Vorinostat	HDAC inhibitor Class I, IIa, IIb, IV	Chromatin histone acetylation	1.70621	1.53637	0.16984	0.167421	0.163078	0.289564	1.04147	0.586538	0.751764	0.629716	0.780494	98.7815
328	COREAD	40122	SRGAP3mut	39	3	resistance	individual CFE		GDSC2_1012	Vorinostat	HDAC inhibitor Class I, IIa, IIb, IV	Chromatin histone acetylation	1.81786	1.53214	0.285723	0.282075	0.274974	3.63703	1.03909	0.0785594	0.640344	0.602917	0.780388	98.7815
328	COREAD	40146	ARID2mut	37	5	resistance	individual CFE		GDSC2_1012	Vorinostat	HDAC inhibitor Class I, IIa, IIb, IV	Chromatin histone acetylation	1.72339	1.52946	0.19393	0.191311	0.188351	0.226262	1.02962	0.857107	0.690179	0.603235	0.78039	98.7815
329	COREAD	41554	BMPR2mut	30	12	sensitivity	individual CFE		GDSC2_1013	Nilotinib	ABL	ABL signaling	3.71656	4.62004	-0.903487	0.599065	0.567272	0.717964	1.59269	1.2584	0.0871106	0.623991	0.0898545	98.7815
329	COREAD	40544	L16q23.1(WWOX)	24	18	sensitivity	individual CFE		GDSC2_1013	Nilotinib	ABL	ABL signaling	4.06214	4.58673	-0.524587	0.340131	0.320887	0.372702	1.6348	1.40753	0.281868	0.608957	0.0897685	98.7815
329	COREAD	41353	HypMet_ZNF256	11	31	sensitivity	individual CFE		GDSC2_1013	Nilotinib	ABL	ABL signaling	4.21556	4.77434	-0.558778	0.361739	0.378992	0.356491	1.47438	1.56744	0.308857	0.621156	0.0898386	98.7815
329	COREAD	41389	NR4A2mut	38	4	sensitivity	individual CFE		GDSC2_1013	Nilotinib	ABL	ABL signaling	4.13806	4.38547	-0.247412	0.158262	0.157353	0.170946	1.57234	1.44731	0.764918	0.621546	0.0898408	98.7815
33	COREAD	40024	HypMet_ZNF256	4	11	sensitivity	individual CFE		GDSC1_89	Parthenolide	HDAC1	Chromatin histone acetylation	3.53572	3.60688	-0.0711603	0.0536198	0.0736774	0.0501952	0.965836	1.41767	0.92823	0.601275	0.125665	98.7815
330	COREAD	41883	ARID2mut	41	7	sensitivity	individual CFE		GDSC2_1017	Olaparib	PARP1, PARP2	Genome integrity	5.18669	5.60928	-0.422595	0.33922	0.326485	0.494936	1.29438	0.853838	0.411121	0.628894	0.120508	98.7815
330	COREAD	40733	MAP2K4mut	43	5	resistance	individual CFE		GDSC2_1017	Olaparib	PARP1, PARP2	Genome integrity	5.76022	5.52294	0.237281	0.189389	0.185417	0.256465	1.27972	0.9252	0.690406	0.612057	0.120412	98.7815
330	COREAD	40540	HypMet_ZNF347	5	43	sensitivity	individual CFE		GDSC2_1017	Olaparib	PARP1, PARP2	Genome integrity	5.50858	5.88367	-0.375093	0.300171	0.385368	0.294703	0.973339	1.27278	0.528391	0.60885	0.120394	98.7815
330	COREAD	40876	HypMet_RBP1	9	39	sensitivity	individual CFE		GDSC2_1017	Olaparib	PARP1, PARP2	Genome integrity	5.47702	5.8537	-0.376679	0.302299	0.295011	0.303903	1.27683	1.23947	0.417876	0.614084	0.120424	98.7815
330	COREAD	41735	HypMet_ARL17A	23	25	resistance	individual CFE		GDSC2_1017	Olaparib	PARP1, PARP2	Genome integrity	5.62656	5.46188	0.164678	0.131506	0.114038	0.157442	1.44406	1.04596	0.651139	0.626913	0.120497	98.7815
332	COREAD	40181	APCmut	12	36	resistance	individual CFE		GDSC2_1022	AZD7762	CHEK1, CHEK2	Cell cycle	0.675678	0.0329509	0.642727	0.388005	0.651951	0.353762	0.985852	1.81684	0.250419	0.603751	0.0440786	98.7815
332	COREAD	41232	SMAD4mut	39	9	sensitivity	individual CFE		GDSC2_1022	AZD7762	CHEK1, CHEK2	Cell cycle	0.487239	0.521402	-0.0341626	0.020327	0.0193088	0.0291621	1.76928	1.17147	0.956402	0.6193	0.0441298	98.7815
332	COREAD	41531	L3p14.2(FHIT)	19	29	sensitivity	individual CFE		GDSC2_1022	AZD7762	CHEK1, CHEK2	Cell cycle	0.319164	0.813898	-0.494733	0.297595	0.23597	0.377828	2.09659	1.30941	0.318595	0.62359	0.0441435	98.7815
332	COREAD	40031	ELF3mut	44	4	sensitivity	individual CFE		GDSC2_1022	AZD7762	CHEK1, CHEK2	Cell cycle	0.449031	0.520993	-0.0719619	0.0428195	0.0428924	0.0418137	1.67773	1.72101	0.935008	0.601339	0.0440704	98.7815
332	COREAD	39987	HypMet_DUSP22	13	35	resistance	individual CFE		GDSC2_1022	AZD7762	CHEK1, CHEK2	Cell cycle	0.557967	0.399305	0.158662	0.0944887	0.125587	0.0879906	1.26336	1.80317	0.772425	0.600517	0.0440676	98.7815
332	COREAD	41447	HypMet_MRPS21	21	27	resistance	individual CFE		GDSC2_1022	AZD7762	CHEK1, CHEK2	Cell cycle	0.671919	0.313238	0.358681	0.21467	0.310902	0.181267	1.15368	1.97874	0.46438	0.622559	0.0441402	98.7815
333	COREAD	41508	NF1mut	40	7	resistance	individual CFE		GDSC2_1025	SB216763	GSK3A, GSK3B	WNT signaling	5.74611	5.62357	0.12254	0.0755363	0.0765957	0.0695793	1.59983	1.76115	0.854553	0.623289	0.198457	98.7815
333	COREAD	40382	AKAP9mut	39	8	sensitivity	individual CFE		GDSC2_1025	SB216763	GSK3A, GSK3B	WNT signaling	5.60263	5.64985	-0.0472217	0.0290993	0.0286922	0.0316591	1.6458	1.49157	0.940568	0.606663	0.198337	98.7815
333	COREAD	41173	SACSmut	37	10	sensitivity	individual CFE		GDSC2_1025	SB216763	GSK3A, GSK3B	WNT signaling	5.18731	5.76466	-0.577345	0.359759	0.360164	0.358154	1.60301	1.612	0.318179	0.618452	0.198423	98.7815
333	COREAD	40926	HypMet_ZNF43	7	40	resistance	individual CFE		GDSC2_1025	SB216763	GSK3A, GSK3B	WNT signaling	5.65274	5.57939	0.0733452	0.0452007	0.0372572	0.0469365	1.96862	1.56265	0.912642	0.614885	0.198397	98.7815
333	COREAD	40652	FAM123Bmut	42	5	sensitivity	individual CFE		GDSC2_1025	SB216763	GSK3A, GSK3B	WNT signaling	5.37335	5.67378	-0.30043	0.185438	0.182485	0.227287	1.64632	1.32181	0.696927	0.610751	0.198367	98.7815
333	COREAD	40693	CHD4mut	44	3	sensitivity	individual CFE		GDSC2_1025	SB216763	GSK3A, GSK3B	WNT signaling	4.77088	5.7012	-0.930323	0.579227	0.57147	0.901995	1.62795	1.03141	0.336885	0.611502	0.198372	98.7815
333	COREAD	40040	PIK3CAmut	33	14	sensitivity	individual CFE		GDSC2_1025	SB216763	GSK3A, GSK3B	WNT signaling	5.29928	5.78714	-0.487861	0.303627	0.292427	0.337815	1.66832	1.44417	0.346209	0.601465	0.198298	98.7815
333	COREAD	41121	MAP3K4mut	44	3	sensitivity	individual CFE		GDSC2_1025	SB216763	GSK3A, GSK3B	WNT signaling	4.77832	5.70069	-0.92237	0.574173	0.566592	0.885065	1.62793	1.04215	0.341075	0.617787	0.198418	98.7815
335	COREAD	40625	GNASmut	45	3	sensitivity	individual CFE		GDSC2_1032	Afatinib	ERBB2, EGFR	EGFR signaling	0.746051	1.62219	-0.876142	0.490994	0.480898	1.90298	1.82189	0.460404	0.414517	0.610287	0.0985651	98.7815
335	COREAD	40134	HypMet_LRRC67	14	34	resistance	individual CFE		GDSC2_1032	Afatinib	ERBB2, EGFR	EGFR signaling	1.61456	1.453	0.161559	0.0899569	0.0630644	0.116877	2.56181	1.3823	0.778233	0.60304	0.0985259	98.7815
335	COREAD	39998	L20p12.1(MACROD2)	26	22	sensitivity	individual CFE		GDSC2_1032	Afatinib	ERBB2, EGFR	EGFR signaling	1.41684	1.69486	-0.278029	0.155155	0.255773	0.117205	1.08701	2.37216	0.594814	0.600687	0.098513	98.7815
335	COREAD	41209	AKAP9mut	40	8	sensitivity	individual CFE		GDSC2_1032	Afatinib	ERBB2, EGFR	EGFR signaling	0.905866	1.69975	-0.793882	0.44803	0.455444	0.412461	1.74309	1.92475	0.253323	0.618872	0.0986103	98.7815
335	COREAD	39864	SACSmut	38	10	sensitivity	individual CFE		GDSC2_1032	Afatinib	ERBB2, EGFR	EGFR signaling	1.44649	1.59926	-0.152771	0.0850425	0.0881009	0.0751536	1.73405	2.03279	0.811951	0.598597	0.0985014	98.7815
335	COREAD	41559	CEP290mut	42	6	sensitivity	individual CFE		GDSC2_1032	Afatinib	ERBB2, EGFR	EGFR signaling	1.21696	1.6175	-0.400543	0.223464	0.213821	0.452667	1.87326	0.884852	0.611086	0.624097	0.0986371	98.7815
336	COREAD	40893	MLL2mut	33	14	sensitivity	individual CFE		GDSC2_1036	PLX-4720	BRAF	ERK MAPK signaling	4.94071	5.17646	-0.23575	0.133325	0.131469	0.138253	1.79321	1.70521	0.67793	0.614307	0.426923	98.7815
336	COREAD	41437	FBXW7mut	32	15	resistance	individual CFE		GDSC2_1036	PLX-4720	BRAF	ERK MAPK signaling	5.22356	5.05125	0.172308	0.0973624	0.0902714	0.121849	1.90878	1.41411	0.757127	0.622413	0.426984	98.7815
339	COREAD	40683	HypMet_PKIA	10	32	resistance	individual CFE		GDSC2_1046	Wee1 Inhibitor	WEE1, CHEK1	Cell cycle	2.68255	2.61587	0.0666755	0.0379044	0.0485888	0.0359184	1.37224	1.8563	0.917195	0.611244	0.0378156	98.7815
34	COREAD	40887	HypMet_ZNF543	4	11	resistance	individual CFE		GDSC1_91	GSK319347A	IKK	Other, kinases	4.39189	4.36808	0.0238175	0.0526929	0.0806406	0.0486749	0.295354	0.489318	0.929467	0.614185	0.0885209	98.7815
340	COREAD	40859	L9p21.3(C9orf53,CDKN2A,CDKN2B,MTAP,RP11-145E5.5)	41	7	resistance	individual CFE		GDSC2_1047	Nutlin-3a (-)	MDM2	p53 pathway	6.02706	5.11183	0.915226	0.415933	0.392785	0.951532	2.33009	0.961845	0.314447	0.613752	2.04838e-05	98.7815
340	COREAD	40880	L17p12(DNAH9,MAP2K4,SHISA6,ZNF18)	44	4	resistance	individual CFE		GDSC2_1047	Nutlin-3a (-)	MDM2	p53 pathway	5.85965	5.18945	0.670202	0.302307	0.298121	0.392034	2.24809	1.70955	0.565498	0.614134	2.04858e-05	98.7815
340	COREAD	41493	HypMet_ZNF519	19	29	sensitivity	individual CFE		GDSC2_1047	Nutlin-3a (-)	MDM2	p53 pathway	5.0724	5.50921	-0.436811	0.197269	0.222945	0.184796	1.95928	2.36375	0.50724	0.623115	2.05316e-05	98.7815
340	COREAD	40431	SMARCA4mut	43	5	sensitivity	individual CFE		GDSC2_1047	Nutlin-3a (-)	MDM2	p53 pathway	3.03374	5.50246	-2.46872	1.18268	1.17934	1.21945	2.0933	2.02446	0.0159279	0.607397	2.04506e-05	98.7815
341	COREAD	40994	HypMet_ZNF519	19	28	sensitivity	individual CFE		GDSC2_1048	Mirin	MRE11	Genome integrity	5.21432	5.35136	-0.137043	0.11323	0.1104	0.115242	1.24133	1.18918	0.705033	0.615857	0.00280864	98.7815
341	COREAD	41936	L3p14.2(FHIT)	19	28	sensitivity	individual CFE		GDSC2_1048	Mirin	MRE11	Genome integrity	5.08833	5.53704	-0.448709	0.376691	0.300117	0.479789	1.49511	0.935221	0.211555	0.629652	0.00281413	98.7815
341	COREAD	40434	SMARCA4mut	42	5	sensitivity	individual CFE		GDSC2_1048	Mirin	MRE11	Genome integrity	4.73381	5.33352	-0.599711	0.500828	0.499453	0.51561	1.20074	1.16311	0.295412	0.607436	0.00280517	98.7815
341	COREAD	40276	ELF3mut	43	4	sensitivity	individual CFE		GDSC2_1048	Mirin	MRE11	Genome integrity	5.06236	5.28901	-0.226652	0.187233	0.187707	0.18095	1.20748	1.25257	0.721885	0.60512	0.00280419	98.7815
342	COREAD	41254	NUP98mut	39	3	resistance	individual CFE		GDSC2_1049	PD173074	FGFR1, FGFR3	RTK signaling	5.20954	4.91172	0.297822	0.161912	0.16488	0.124993	1.80629	2.38271	0.788366	0.619606	0.601228	98.7815
342	COREAD	39737	EGFRmut	38	4	resistance	individual CFE		GDSC2_1049	PD173074	FGFR1, FGFR3	RTK signaling	5.15402	4.90973	0.244298	0.132798	0.127948	0.610986	1.90935	0.399842	0.801846	0.596558	0.601069	98.7815
342	COREAD	40219	L4q28.3(PABPC4L,PCDH18)	39	3	resistance	individual CFE		GDSC2_1049	PD173074	FGFR1, FGFR3	RTK signaling	5.57177	4.88385	0.687916	0.375477	0.418289	0.173375	1.6446	3.9678	0.534424	0.604314	0.601124	98.7815
342	COREAD	41364	G13q22.1(KLF12,KLF5,PIBF1)	39	3	sensitivity	individual CFE		GDSC2_1049	PD173074	FGFR1, FGFR3	RTK signaling	4.54321	4.96297	-0.419765	0.228412	0.223249	0.68561	1.88025	0.61225	0.705049	0.621309	0.601239	98.7815
344	COREAD	41855	CDK12mut	44	3	resistance	individual CFE		GDSC2_1051	Alisertib	AURKA	Mitosis	3.12504	2.49554	0.629494	0.287743	0.281877	0.929576	2.23322	0.677184	0.631989	0.628498	0.409013	98.7815
344	COREAD	41426	NR4A2mut	42	5	resistance	individual CFE		GDSC2_1051	Alisertib	AURKA	Mitosis	2.69068	2.51727	0.173408	0.0790855	0.0775862	0.102098	2.23503	1.69844	0.867985	0.622208	0.408966	98.7815
346	COREAD	41665	ASPMmut	41	7	sensitivity	individual CFE		GDSC2_1053	MK-2206	AKT1, AKT2	PI3K/MTOR signaling	2.60092	3.25297	-0.652054	0.359477	0.345498	0.53611	1.88729	1.21627	0.383967	0.625801	0.24819	98.7815
346	COREAD	41008	PIK3CAmut	34	14	sensitivity	individual CFE		GDSC2_1053	MK-2206	AKT1, AKT2	PI3K/MTOR signaling	2.79389	3.30776	-0.513866	0.283366	0.262091	0.374946	1.96064	1.37051	0.376855	0.616159	0.248119	98.7815
346	COREAD	42043	L5q21.1(APC...)	42	6	sensitivity	individual CFE		GDSC2_1053	MK-2206	AKT1, AKT2	PI3K/MTOR signaling	2.92145	3.19166	-0.270209	0.147915	0.152739	0.120378	1.76909	2.24467	0.736216	0.631266	0.248229	98.7815
346	COREAD	40945	CTCFmut	41	7	sensitivity	individual CFE		GDSC2_1053	MK-2206	AKT1, AKT2	PI3K/MTOR signaling	2.51649	3.26739	-0.7509	0.415109	0.390381	1.15719	1.9235	0.648897	0.315396	0.615179	0.248112	98.7815
346	COREAD	41350	CDH1mut	45	3	sensitivity	individual CFE		GDSC2_1053	MK-2206	AKT1, AKT2	PI3K/MTOR signaling	2.42784	3.20655	-0.778712	0.428122	0.420726	0.91331	1.85088	0.852627	0.476399	0.621108	0.248156	98.7815
346	COREAD	41682	HypMet_LRRC67	14	34	sensitivity	individual CFE		GDSC2_1053	MK-2206	AKT1, AKT2	PI3K/MTOR signaling	3.04933	3.4215	-0.372165	0.204387	0.159966	0.235873	2.32652	1.57782	0.523012	0.62619	0.248193	98.7815
347	COREAD	40940	LPHN2mut	44	4	resistance	individual CFE		GDSC2_1054	Palbociclib	CDK4, CDK6	Cell cycle	3.61124	3.42141	0.189824	0.118485	0.117763	0.130559	1.61192	1.45394	0.821521	0.615043	0.0343458	98.7815
347	COREAD	40363	L17q24.3(SOX9)	45	3	resistance	individual CFE		GDSC2_1054	Palbociclib	CDK4, CDK6	Cell cycle	4.20263	3.38621	0.81642	0.513399	0.531131	0.328372	1.53714	2.48626	0.393706	0.606462	0.0343218	98.7815
347	COREAD	40603	CDH1mut	45	3	sensitivity	individual CFE		GDSC2_1054	Palbociclib	CDK4, CDK6	Cell cycle	2.6343	3.49076	-0.856465	0.539017	0.527425	3.61211	1.62386	0.237109	0.370727	0.609797	0.0343312	98.7815
348	COREAD	41255	B2Mmut	36	6	sensitivity	individual CFE		GDSC2_1057	Dactolisib	PI3K (Class 1), MTORC1, MTORC2	PI3K/MTOR signaling	-1.71721	-0.567968	-1.14924	0.589991	0.568049	0.880716	2.02314	1.30489	0.188462	0.619629	0.0995002	98.7815
348	COREAD	40034	LXp21.3(IL1RAPL1)	30	12	sensitivity	individual CFE		GDSC2_1057	Dactolisib	PI3K (Class 1), MTORC1, MTORC2	PI3K/MTOR signaling	-1.28613	-0.51055	-0.775583	0.396036	0.359382	0.600604	2.1581	1.29134	0.253138	0.601377	0.0993876	98.7815
348	COREAD	39803	HypMet_CDX2	9	33	sensitivity	individual CFE		GDSC2_1057	Dactolisib	PI3K (Class 1), MTORC1, MTORC2	PI3K/MTOR signaling	-0.82216	-0.40209	-0.420071	0.211819	0.214303	0.211212	1.96017	1.98886	0.576393	0.597613	0.0993635	98.7815
348	COREAD	40825	LARP4Bmut	37	5	sensitivity	individual CFE		GDSC2_1057	Dactolisib	PI3K (Class 1), MTORC1, MTORC2	PI3K/MTOR signaling	-1.04913	-0.68931	-0.359817	0.181047	0.17528	0.286988	2.05282	1.25377	0.705975	0.6133	0.0994619	98.7815
348	COREAD	41507	L20p12.1(MACROD2)	25	17	resistance	individual CFE		GDSC2_1057	Dactolisib	PI3K (Class 1), MTORC1, MTORC2	PI3K/MTOR signaling	-0.610724	-0.814712	0.203987	0.102591	0.0937475	0.1223	2.17592	1.66792	0.745864	0.623283	0.0995219	98.7815
349	COREAD	41195	LPHN2mut	40	3	resistance	individual CFE		GDSC2_1058	Pictilisib	PI3K (class 1)	PI3K/MTOR signaling	1.79389	1.63073	0.163162	0.104316	0.102052	0.294855	1.59881	0.553364	0.862516	0.618727	0.0929969	98.7815
349	COREAD	41159	NCOR1mut	37	6	sensitivity	individual CFE		GDSC2_1058	Pictilisib	PI3K (class 1)	PI3K/MTOR signaling	0.971009	1.75094	-0.779933	0.506444	0.476184	2.14306	1.63788	0.363935	0.25651	0.618212	0.092994	98.7815
349	COREAD	40789	CTNNB1mut	37	6	sensitivity	individual CFE		GDSC2_1058	Pictilisib	PI3K (class 1)	PI3K/MTOR signaling	0.967011	1.75159	-0.784579	0.509559	0.480188	1.67738	1.6339	0.467742	0.253643	0.612897	0.0929637	98.7815
349	COREAD	41859	HypMet_XKR6	15	28	sensitivity	individual CFE		GDSC2_1058	Pictilisib	PI3K (class 1)	PI3K/MTOR signaling	1.62349	1.67688	-0.0533886	0.0341256	0.0350775	0.0336615	1.52202	1.58604	0.915585	0.628603	0.0930517	98.7815
349	COREAD	41021	KDM6Amut	40	3	sensitivity	individual CFE		GDSC2_1058	Pictilisib	PI3K (class 1)	PI3K/MTOR signaling	1.49308	1.65329	-0.160213	0.102429	0.101429	0.130785	1.57956	1.22501	0.864977	0.616332	0.0929834	98.7815
35	COREAD	41442	EP300mut	10	5	sensitivity	individual CFE		GDSC1_94	TGX221	PI3Kbeta	PI3K/MTOR signaling	3.9427	4.5797	-0.637004	0.536373	0.5354	0.538582	1.18977	1.18274	0.345315	0.622452	0.44273	98.7815
350	COREAD	41115	ARID1Bmut	44	3	resistance	individual CFE		GDSC2_1059	AZD8055	MTORC1, MTORC2	PI3K/MTOR signaling	0.54006	0.328745	0.211316	0.119535	0.118062	0.176246	1.78987	1.19898	0.84213	0.617699	0.143981	98.7815
350	COREAD	41504	SACSmut	37	10	sensitivity	individual CFE		GDSC2_1059	AZD8055	MTORC1, MTORC2	PI3K/MTOR signaling	-0.18507	0.484747	-0.669818	0.383571	0.356309	0.635325	1.87988	1.05429	0.287569	0.623254	0.144016	98.7815
350	COREAD	42088	NR4A2mut	42	5	sensitivity	individual CFE		GDSC2_1059	AZD8055	MTORC1, MTORC2	PI3K/MTOR signaling	0.284518	0.349104	-0.0645863	0.0365208	0.0379667	0.0274826	1.70113	2.35008	0.938809	0.631823	0.144069	98.7815
350	COREAD	40185	HypMet_HOXB6; LOC404266; HOXB5	25	22	sensitivity	individual CFE		GDSC2_1059	AZD8055	MTORC1, MTORC2	PI3K/MTOR signaling	0.0964658	0.558508	-0.462042	0.263597	0.272729	0.254206	1.69414	1.81759	0.372005	0.603822	0.14389	98.7815
350	COREAD	40827	TP53BP1mut	44	3	sensitivity	individual CFE		GDSC2_1059	AZD8055	MTORC1, MTORC2	PI3K/MTOR signaling	-0.424687	0.394523	-0.81921	0.46633	0.463154	0.555752	1.76877	1.47406	0.438598	0.613311	0.143953	98.7815
351	COREAD	40051	PBRM1mut	42	5	resistance	individual CFE		GDSC2_1060	PD0325901	MEK1, MEK2	ERK MAPK signaling	-0.354951	-0.793707	0.438756	0.272807	0.285193	0.199444	1.53845	2.1999	0.567046	0.601632	0.788886	98.7815
351	COREAD	41993	HypMet_CACNA1E	16	31	sensitivity	individual CFE		GDSC2_1060	PD0325901	MEK1, MEK2	ERK MAPK signaling	-0.824222	-0.597473	-0.226749	0.140794	0.132717	0.145428	1.70851	1.55918	0.649599	0.630612	0.788984	98.7815
352	COREAD	41178	HypMet_CACNA1E	16	31	sensitivity	individual CFE		GDSC2_1068	Obatoclax Mesylate	BCL2, BCL-XL, BCL-W, MCL1	Apoptosis regulation	1.242	1.49272	-0.250722	0.190236	0.221055	0.178983	1.13421	1.40081	0.539694	0.618495	0.265117	98.7815
352	COREAD	41780	CREBBPmut	41	6	resistance	individual CFE		GDSC2_1068	Obatoclax Mesylate	BCL2, BCL-XL, BCL-W, MCL1	Apoptosis regulation	1.40086	1.31659	0.0842679	0.0636839	0.0651523	0.0546783	1.2934	1.54116	0.884812	0.627517	0.265185	98.7815
352	COREAD	40869	HypMet_HOXA6	20	27	sensitivity	individual CFE		GDSC2_1068	Obatoclax Mesylate	BCL2, BCL-XL, BCL-W, MCL1	Apoptosis regulation	1.18941	1.51357	-0.324168	0.246824	0.2295	0.262295	1.4125	1.23589	0.407219	0.614017	0.265083	98.7815
352	COREAD	41256	L6q26(PARK2)	38	9	resistance	individual CFE		GDSC2_1068	Obatoclax Mesylate	BCL2, BCL-XL, BCL-W, MCL1	Apoptosis regulation	1.56853	1.27023	0.298305	0.226317	0.241009	0.181976	1.23773	1.63925	0.544606	0.619667	0.265126	98.7815
352	COREAD	42071	BMPR2mut	34	13	sensitivity	individual CFE		GDSC2_1068	Obatoclax Mesylate	BCL2, BCL-XL, BCL-W, MCL1	Apoptosis regulation	0.956927	1.46898	-0.512054	0.393081	0.365938	0.517525	1.39929	0.989429	0.234335	0.631563	0.265215	98.7815
352	COREAD	41823	CHD4mut	44	3	sensitivity	individual CFE		GDSC2_1068	Obatoclax Mesylate	BCL2, BCL-XL, BCL-W, MCL1	Apoptosis regulation	0.679307	1.37153	-0.692227	0.527538	0.5264	0.553932	1.31502	1.24966	0.381352	0.628026	0.265189	98.7815
352	COREAD	40724	HypMet_TRIM58	14	33	sensitivity	individual CFE		GDSC2_1068	Obatoclax Mesylate	BCL2, BCL-XL, BCL-W, MCL1	Apoptosis regulation	1.2858	1.42528	-0.139482	0.105514	0.116801	0.10178	1.19418	1.37042	0.74232	0.61192	0.265066	98.7815
352	COREAD	41042	HypMet_CHD7	27	20	sensitivity	individual CFE		GDSC2_1068	Obatoclax Mesylate	BCL2, BCL-XL, BCL-W, MCL1	Apoptosis regulation	1.20074	1.42114	-0.220401	0.167118	0.159839	0.178909	1.3789	1.23191	0.573895	0.616582	0.265102	98.7815
353	COREAD	40025	ARID1Bmut	45	3	sensitivity	individual CFE		GDSC2_1073	5-Fluorouracil	Antimetabolite (DNA & RNA)	Other	4.2964	4.4218	-0.125401	0.0652544	0.0658341	0.0554331	1.90481	2.26221	0.913334	0.601283	0.00234628	98.7815
353	COREAD	41003	HypMet_PKIA	13	35	sensitivity	individual CFE		GDSC2_1073	5-Fluorouracil	Antimetabolite (DNA & RNA)	Other	4.23466	4.8967	-0.662033	0.348743	0.468254	0.324196	1.41383	2.04208	0.288549	0.616065	0.00235149	98.7815
353	COREAD	40610	G20p11.21(...)	42	6	resistance	individual CFE		GDSC2_1073	5-Fluorouracil	Antimetabolite (DNA & RNA)	Other	4.63074	4.383	0.24774	0.129021	0.128283	0.135589	1.93119	1.82714	0.768848	0.609877	0.00234934	98.7815
353	COREAD	41027	HypMet_TLX1NB; TLX1	4	44	sensitivity	individual CFE		GDSC2_1073	5-Fluorouracil	Antimetabolite (DNA & RNA)	Other	4.32655	5.37547	-1.04892	0.552346	0.802962	0.542467	1.30631	1.93361	0.295732	0.616363	0.00235159	98.7815
354	COREAD	40618	TP53mut	13	30	sensitivity	individual CFE		GDSC2_1079	Dasatinib	ABL, SRC, Ephrins, PDGFR, KIT	Other, kinases	2.78592	2.93259	-0.146667	0.0860602	0.0838199	0.0870412	1.74978	1.68503	0.796794	0.610127	0.553371	98.7815
354	COREAD	41108	CTCFmut	36	7	resistance	individual CFE		GDSC2_1079	Dasatinib	ABL, SRC, Ephrins, PDGFR, KIT	Other, kinases	2.92689	2.81147	0.115415	0.0676892	0.0655853	0.0859834	1.75977	1.34229	0.870643	0.617557	0.553424	98.7815
354	COREAD	41687	ATRXmut	40	3	sensitivity	individual CFE		GDSC2_1079	Dasatinib	ABL, SRC, Ephrins, PDGFR, KIT	Other, kinases	2.18249	2.87884	-0.69635	0.410601	0.402558	0.889741	1.72981	0.782643	0.496621	0.626306	0.553485	98.7815
355	COREAD	41605	CTNNB1mut	36	6	resistance	individual CFE		GDSC2_1080	Paclitaxel	Microtubule stabiliser	Mitosis	-1.55791	-1.59693	0.0390151	0.0158064	0.0156576	0.0169819	2.49177	2.29745	0.971584	0.624813	0.313154	98.7815
355	COREAD	40917	HypMet_ZNF256	11	31	resistance	individual CFE		GDSC2_1080	Paclitaxel	Microtubule stabiliser	Mitosis	-1.55957	-1.68093	0.121366	0.0491808	0.0485954	0.0493807	2.49747	2.45776	0.889256	0.61466	0.313066	98.7815
355	COREAD	41870	MAP3K4mut	39	3	sensitivity	individual CFE		GDSC2_1080	Paclitaxel	Microtubule stabiliser	Mitosis	-2.73059	-1.50372	-1.22688	0.501374	0.493695	0.788475	2.48509	1.55601	0.407668	0.628782	0.313188	98.7815
356	COREAD	40419	L16p13.3(RBFOX1)	40	8	sensitivity	individual CFE		GDSC2_1083	Crizotinib	MET, ALK, ROS1	RTK signaling	1.88992	2.21634	-0.326419	0.238683	0.229526	0.322837	1.42214	1.0111	0.54075	0.607163	0.0592046	98.7815
356	COREAD	41717	HypMet_ZNF256	13	35	sensitivity	individual CFE		GDSC2_1083	Crizotinib	MET, ALK, ROS1	RTK signaling	2.14626	2.20412	-0.0578552	0.0421388	0.0498771	0.0401591	1.15996	1.44065	0.897339	0.626788	0.0592811	98.7815
356	COREAD	40769	L3p14.2(FHIT)	19	29	sensitivity	individual CFE		GDSC2_1083	Crizotinib	MET, ALK, ROS1	RTK signaling	2.0044	2.40237	-0.397968	0.292892	0.266447	0.314726	1.49361	1.26449	0.326221	0.612655	0.0592265	98.7815
356	COREAD	40520	SACSmut	38	10	sensitivity	individual CFE		GDSC2_1083	Crizotinib	MET, ALK, ROS1	RTK signaling	1.67677	2.28961	-0.612839	0.454129	0.416974	0.937419	1.46973	0.653751	0.207743	0.608472	0.0592098	98.7815
356	COREAD	40523	HypMet_ZNF773	21	27	sensitivity	individual CFE		GDSC2_1083	Crizotinib	MET, ALK, ROS1	RTK signaling	2.00086	2.36903	-0.368164	0.270612	0.321001	0.244746	1.14693	1.50427	0.357188	0.60849	0.0592099	98.7815
356	COREAD	41888	MLL2mut	34	14	sensitivity	individual CFE		GDSC2_1083	Crizotinib	MET, ALK, ROS1	RTK signaling	1.59189	2.39666	-0.804773	0.609028	0.600318	0.632962	1.34058	1.27144	0.0613475	0.628951	0.0592892	98.7815
357	COREAD	40309	L16q23.1(WWOX)	24	17	sensitivity	individual CFE		GDSC2_1084	Rapamycin	MTORC1	PI3K/MTOR signaling	-1.75258	-1.15737	-0.595214	0.382647	0.369577	0.404126	1.61053	1.47284	0.234671	0.605633	0.0283476	98.7815
357	COREAD	41338	NR4A2mut	37	4	sensitivity	individual CFE		GDSC2_1084	Rapamycin	MTORC1	PI3K/MTOR signaling	-1.82981	-1.35815	-0.471656	0.298934	0.297282	0.321174	1.58656	1.46854	0.573321	0.620982	0.0283914	98.7815
357	COREAD	41277	CEP290mut	36	5	resistance	individual CFE		GDSC2_1084	Rapamycin	MTORC1	PI3K/MTOR signaling	-1.15592	-1.43864	0.282727	0.178776	0.178767	0.178849	1.58154	1.58081	0.709997	0.619958	0.0283885	98.7815
357	COREAD	40383	L8p21.1(FBXO16,ZNF395)	37	4	resistance	individual CFE		GDSC2_1084	Rapamycin	MTORC1	PI3K/MTOR signaling	-0.659959	-1.48462	0.824661	0.527171	0.526514	0.535252	1.56627	1.5407	0.322716	0.606681	0.0283507	98.7815
358	COREAD	40064	LARP4Bmut	37	5	sensitivity	individual CFE		GDSC2_1085	Sorafenib	PDGFR, KIT, VEGFR, RAF	Other, kinases	2.90642	3.07053	-0.164109	0.124454	0.122364	0.149826	1.34115	1.09533	0.79528	0.601819	0.150555	98.7815
358	COREAD	40642	LPHN2mut	39	3	sensitivity	individual CFE		GDSC2_1085	Sorafenib	PDGFR, KIT, VEGFR, RAF	Other, kinases	2.49692	3.09361	-0.596689	0.455373	0.444283	2.28948	1.34304	0.260622	0.451688	0.610531	0.150622	98.7815
36	COREAD	41794	AKAP9mut	12	3	sensitivity	individual CFE		GDSC1_104	Bortezomib	Proteasome	Protein stability and degradation	-6.2372	-5.37067	-0.866533	0.548866	0.572763	0.455905	1.5129	1.90069	0.410547	0.627646	0.414284	98.7815
36	COREAD	41375	L3p14.2(FHIT)	6	9	resistance	individual CFE		GDSC1_104	Bortezomib	Proteasome	Protein stability and degradation	-5.53554	-5.55664	0.0210987	0.0130075	0.0125626	0.0133107	1.67948	1.58509	0.980685	0.621421	0.414114	98.7815
36	COREAD	41381	L20p12.1(MACROD2)	10	5	sensitivity	individual CFE		GDSC1_104	Bortezomib	Proteasome	Protein stability and degradation	-5.9445	-5.34372	-0.600783	0.377069	0.435317	0.301719	1.3801	1.9912	0.503282	0.621487	0.414116	98.7815
360	COREAD	40922	BMPR2mut	34	13	sensitivity	individual CFE		GDSC2_1088	Irinotecan	TOP1	DNA replication	3.21943	4.08703	-0.867607	0.476722	0.424688	0.893219	2.04293	0.971327	0.150709	0.614804	0.0298545	98.7815
360	COREAD	41725	KRASmut	21	26	resistance	individual CFE		GDSC2_1088	Irinotecan	TOP1	DNA replication	3.97559	3.68793	0.287661	0.154913	0.201819	0.134395	1.42534	2.14042	0.600093	0.626831	0.0298846	98.7815
360	COREAD	39869	SOS2mut	43	4	sensitivity	individual CFE		GDSC2_1088	Irinotecan	TOP1	DNA replication	3.39979	3.88866	-0.488868	0.263195	0.254936	0.941278	1.91761	0.519366	0.617074	0.59866	0.029812	98.7815
361	COREAD	40397	EP300mut	34	14	sensitivity	individual CFE		GDSC2_1089	Oxaliplatin	DNA alkylating agent	DNA replication	3.17295	3.53554	-0.362591	0.203375	0.194419	0.233173	1.865	1.55503	0.525063	0.606815	0.0168711	98.7815
361	COREAD	40318	HypMet_ASAH2B	15	33	sensitivity	individual CFE		GDSC2_1089	Oxaliplatin	DNA alkylating agent	DNA replication	3.35658	3.59082	-0.234245	0.131056	0.118734	0.137803	1.97286	1.69986	0.675816	0.605889	0.0168696	98.7815
361	COREAD	40349	SMAD4mut	39	9	resistance	individual CFE		GDSC2_1089	Oxaliplatin	DNA alkylating agent	DNA replication	3.43508	3.42856	0.00652585	0.00364409	0.00354471	0.00426528	1.84101	1.52999	0.99218	0.606289	0.0168703	98.7815
361	COREAD	40964	HypMet_SLCO4C1	3	45	resistance	individual CFE		GDSC2_1089	Oxaliplatin	DNA alkylating agent	DNA replication	3.46353	2.92361	0.53992	0.302337	0.401777	0.2994	1.34383	1.80334	0.614552	0.615476	0.0168857	98.7815
362	COREAD	42039	CREBBPmut	38	4	resistance	individual CFE		GDSC2_1091	BMS-536924	IGF1R, IR	IGF1R signaling	2.07958	1.90039	0.179193	0.102787	0.0994555	0.257058	1.80174	0.697094	0.84596	0.631235	0.582603	98.7815
362	COREAD	41264	HypMet_FAM72B	17	25	resistance	individual CFE		GDSC2_1091	BMS-536924	IGF1R, IR	IGF1R signaling	2.05109	1.72093	0.330161	0.190157	0.189361	0.190692	1.74355	1.73138	0.548664	0.619737	0.582526	98.7815
362	COREAD	40178	L17p12(DNAH9,MAP2K4,SHISA6,ZNF18)	38	4	resistance	individual CFE		GDSC2_1091	BMS-536924	IGF1R, IR	IGF1R signaling	2.38623	1.86811	0.518115	0.298247	0.291345	0.466498	1.77836	1.11065	0.573628	0.603729	0.582412	98.7815
362	COREAD	39781	L18q22.1(HMSD,SERPINB8)	31	11	resistance	individual CFE		GDSC2_1091	BMS-536924	IGF1R, IR	IGF1R signaling	2.20847	1.81419	0.394271	0.227231	0.257575	0.17609	1.53071	2.23903	0.521026	0.597235	0.582365	98.7815
362	COREAD	40235	L18q21.2(ELAC1,RP11-729L2.2,SMAD4)	31	11	resistance	individual CFE		GDSC2_1091	BMS-536924	IGF1R, IR	IGF1R signaling	2.20378	1.81586	0.387923	0.223535	0.253867	0.172768	1.52806	2.24534	0.527793	0.604556	0.582418	98.7815
362	COREAD	39780	L18q22.1(TMX3)	31	11	resistance	individual CFE		GDSC2_1091	BMS-536924	IGF1R, IR	IGF1R signaling	2.20847	1.81419	0.394271	0.227231	0.257575	0.17609	1.53071	2.23903	0.521026	0.597235	0.582365	98.7815
363	COREAD	40351	HypMet_ARL17A	23	24	sensitivity	individual CFE		GDSC2_1093	GSK1904529A	IGF1R, IR	IGF1R signaling	4.99292	5.18473	-0.191805	0.164882	0.141683	0.202783	1.35376	0.945863	0.574841	0.606304	0.0146782	98.7815
363	COREAD	41212	B2Mmut	39	8	sensitivity	individual CFE		GDSC2_1093	GSK1904529A	IGF1R, IR	IGF1R signaling	4.54905	5.19709	-0.648036	0.568171	0.592331	0.474496	1.09404	1.36574	0.150176	0.618928	0.0146976	98.7815
363	COREAD	40761	NF1mut	40	7	sensitivity	individual CFE		GDSC2_1093	GSK1904529A	IGF1R, IR	IGF1R signaling	5.05685	5.09203	-0.0351769	0.0301343	0.0303081	0.0290733	1.16064	1.20994	0.941693	0.612421	0.0146877	98.7815
363	COREAD	39953	GNASmut	44	3	sensitivity	individual CFE		GDSC2_1093	GSK1904529A	IGF1R, IR	IGF1R signaling	4.46479	5.1292	-0.664401	0.574967	0.578869	0.506444	1.14776	1.31189	0.340414	0.599981	0.0146681	98.7815
363	COREAD	40970	APCmut	11	36	resistance	individual CFE		GDSC2_1093	GSK1904529A	IGF1R, IR	IGF1R signaling	5.21306	4.67354	0.539522	0.471682	0.499948	0.464447	1.07916	1.16164	0.177751	0.615584	0.0146925	98.7815
363	COREAD	39709	L8p21.1(FBXO16,ZNF395)	42	5	resistance	individual CFE		GDSC2_1093	GSK1904529A	IGF1R, IR	IGF1R signaling	5.12464	5.08228	0.0423616	0.0362893	0.0349756	0.0781612	1.21118	0.541978	0.939196	0.596116	0.0146619	98.7815
366	COREAD	41235	L18q22.1(HMSD,SERPINB8)	35	12	resistance	individual CFE		GDSC2_1131	PRIMA-1MET	TP53 activation	p53 pathway	6.03724	5.45652	0.580726	0.329334	0.328899	0.330691	1.76567	1.7561	0.330137	0.619349	0.00501906	98.7815
366	COREAD	41384	HypMet_ZNF519	19	28	sensitivity	individual CFE		GDSC2_1131	PRIMA-1MET	TP53 activation	p53 pathway	5.34458	5.98826	-0.643682	0.367244	0.489031	0.323252	1.31624	1.99127	0.223037	0.621516	0.00502046	98.7815
366	COREAD	40756	CTNNB1mut	41	6	sensitivity	individual CFE		GDSC2_1131	PRIMA-1MET	TP53 activation	p53 pathway	4.53427	5.76145	-1.22718	0.708379	0.688112	0.980624	1.78341	1.25143	0.112084	0.612309	0.00501445	98.7815
366	COREAD	40377	L16q23.1(WWOX)	28	19	sensitivity	individual CFE		GDSC2_1131	PRIMA-1MET	TP53 activation	p53 pathway	5.14989	5.91347	-0.763581	0.438691	0.482017	0.391199	1.58414	1.9519	0.146927	0.606626	0.00501064	98.7815
366	COREAD	41234	L18q22.1(TMX3)	35	12	resistance	individual CFE		GDSC2_1131	PRIMA-1MET	TP53 activation	p53 pathway	6.03724	5.45652	0.580726	0.329334	0.328899	0.330691	1.76567	1.7561	0.330137	0.619349	0.00501906	98.7815
366	COREAD	40802	ELF3mut	43	4	sensitivity	individual CFE		GDSC2_1131	PRIMA-1MET	TP53 activation	p53 pathway	5.33445	5.62994	-0.295483	0.16598	0.164083	0.20213	1.80082	1.46185	0.752317	0.613049	0.00501494	98.7815
367	COREAD	39826	SACSmut	32	10	sensitivity	individual CFE		GDSC2_1168	Erlotinib	EGFR	EGFR signaling	2.7373	2.89293	-0.155629	0.104898	0.109164	0.0933049	1.42565	1.66797	0.773659	0.598038	0.0560747	98.7815
368	COREAD	40421	L17p12(DNAH9,MAP2K4,SHISA6,ZNF18)	43	4	sensitivity	individual CFE		GDSC2_1177	Niraparib	PARP1, PARP2	Genome integrity	5.14194	5.33873	-0.196794	0.162424	0.163364	0.150762	1.20463	1.30532	0.75745	0.607187	0.000662268	98.7815
368	COREAD	40106	SOX9mut	41	6	sensitivity	individual CFE		GDSC2_1177	Niraparib	PARP1, PARP2	Genome integrity	4.88803	5.38549	-0.497454	0.414206	0.416806	0.395021	1.19349	1.25931	0.348383	0.602628	0.000661705	98.7815
368	COREAD	39750	CDH1mut	44	3	sensitivity	individual CFE		GDSC2_1177	Niraparib	PARP1, PARP2	Genome integrity	4.58244	5.37241	-0.789966	0.660098	0.663103	0.603987	1.19132	1.30792	0.274505	0.596849	0.000660979	98.7815
368	COREAD	41540	BMPR2mut	34	13	sensitivity	individual CFE		GDSC2_1177	Niraparib	PARP1, PARP2	Genome integrity	4.65487	5.57706	-0.922188	0.81087	0.761966	1.01703	1.21027	0.906747	0.0166724	0.623681	0.000664234	98.7815
368	COREAD	41123	APCmut	11	36	resistance	individual CFE		GDSC2_1177	Niraparib	PARP1, PARP2	Genome integrity	5.48126	4.80069	0.680571	0.578416	0.617071	0.568641	1.1029	1.19684	0.100093	0.617821	0.000663548	98.7815
369	COREAD	39935	HypMet_CDX2	11	37	resistance	individual CFE		GDSC2_1179	MK-1775	WEE1, PLK1	Cell cycle	0.452623	0.318033	0.13459	0.132259	0.210369	0.122379	0.639784	1.09979	0.70192	0.599756	0.0139047	98.7815
369	COREAD	42139	ATRXmut	44	4	sensitivity	individual CFE		GDSC2_1179	MK-1775	WEE1, PLK1	Cell cycle	-0.12538	0.471521	-0.596901	0.593789	0.58189	0.92984	1.0258	0.64194	0.261418	0.632479	0.0139514	98.7815
369	COREAD	40071	L6p24.2(MAK,RP11-637O19.3,SYCP2L,TMEM14B)	45	3	sensitivity	individual CFE		GDSC2_1179	MK-1775	WEE1, PLK1	Cell cycle	0.123897	0.441638	-0.317741	0.312665	0.310805	0.364454	1.02232	0.871829	0.60255	0.601986	0.013908	98.7815
369	COREAD	39797	B2Mmut	40	8	sensitivity	individual CFE		GDSC2_1179	MK-1775	WEE1, PLK1	Cell cycle	-0.062466	0.518629	-0.581095	0.58403	0.561436	0.792902	1.03502	0.73287	0.138403	0.597518	0.0139013	98.7815
369	COREAD	41280	PIK3R1mut	42	6	resistance	individual CFE		GDSC2_1179	MK-1775	WEE1, PLK1	Cell cycle	0.588943	0.397899	0.191044	0.187809	0.186257	0.202195	1.0257	0.944854	0.668968	0.620026	0.0139343	98.7815
370	COREAD	42073	NF1mut	40	7	sensitivity	individual CFE		GDSC2_1180	Dinaciclib	CDK1, CDK2, CDK5, CDK9	Cell cycle	-2.61713	-1.96185	-0.655283	0.435656	0.416737	0.691937	1.57241	0.947026	0.293299	0.631571	0.00500445	98.7815
370	COREAD	39933	TRIOmut	41	6	sensitivity	individual CFE		GDSC2_1180	Dinaciclib	CDK1, CDK2, CDK5, CDK9	Cell cycle	-2.98327	-1.92425	-1.05902	0.715818	0.68379	1.48287	1.54876	0.714172	0.108469	0.599717	0.00498363	98.7815
370	COREAD	40467	CTNNB1mut	41	6	sensitivity	individual CFE		GDSC2_1180	Dinaciclib	CDK1, CDK2, CDK5, CDK9	Cell cycle	-2.4762	-1.99846	-0.477745	0.315517	0.301282	0.663487	1.58571	0.720052	0.474126	0.607878	0.00498919	98.7815
370	COREAD	41412	L6p24.2(MAK,RP11-637O19.3,SYCP2L,TMEM14B)	44	3	resistance	individual CFE		GDSC2_1180	Dinaciclib	CDK1, CDK2, CDK5, CDK9	Cell cycle	-1.68848	-2.08474	0.396262	0.260753	0.26206	0.236656	1.5121	1.67442	0.664212	0.621902	0.00499837	98.7815
371	COREAD	39863	LPHN2mut	40	3	sensitivity	individual CFE		GDSC2_1190	Gemcitabine	Pyrimidine antimetabolite	DNA replication	0.25125	0.439569	-0.18832	0.0730738	0.0764557	0.044579	2.46312	4.2244	0.903438	0.59854	0.000819504	98.7815
371	COREAD	41581	ARID2mut	38	5	sensitivity	individual CFE		GDSC2_1190	Gemcitabine	Pyrimidine antimetabolite	DNA replication	-1.19423	0.639676	-1.83391	0.731723	0.720949	0.861463	2.54374	2.12883	0.131703	0.624428	0.000823603	98.7815
371	COREAD	41429	GNASmut	40	3	sensitivity	individual CFE		GDSC2_1190	Gemcitabine	Pyrimidine antimetabolite	DNA replication	-1.01947	0.534874	-1.55435	0.610629	0.599404	1.19111	2.59316	1.30495	0.313673	0.622219	0.000823267	98.7815
371	COREAD	40386	APCmut	11	32	resistance	individual CFE		GDSC2_1190	Gemcitabine	Pyrimidine antimetabolite	DNA replication	0.58698	-0.0406209	0.627601	0.244938	0.224338	0.252898	2.79757	2.48163	0.487387	0.6067	0.000820835	98.7815
371	COREAD	41779	L22q13.2(ARFGAP3...)	40	3	resistance	individual CFE		GDSC2_1190	Gemcitabine	Pyrimidine antimetabolite	DNA replication	1.94202	0.312762	1.62926	0.640861	0.652111	0.496358	2.49844	3.28242	0.290619	0.627516	0.000824069	98.7815
371	COREAD	41778	L6q16.3(GRIK2)	40	3	resistance	individual CFE		GDSC2_1190	Gemcitabine	Pyrimidine antimetabolite	DNA replication	1.94202	0.312762	1.62926	0.640861	0.652111	0.496358	2.49844	3.28242	0.290619	0.627516	0.000824069	98.7815
371	COREAD	41546	PIK3R1mut	39	4	resistance	individual CFE		GDSC2_1190	Gemcitabine	Pyrimidine antimetabolite	DNA replication	0.56012	0.412719	0.147401	0.0571939	0.0573155	0.0557187	2.57175	2.64545	0.913783	0.623802	0.000823508	98.7815
372	COREAD	40904	MAP3K4mut	39	3	resistance	individual CFE		GDSC2_1191	Bortezomib	Proteasome	Protein stability and degradation	-4.33847	-4.38625	0.0477813	0.0462573	0.0456494	0.0660461	1.0467	0.723455	0.938845	0.614458	0.296468	98.7815
372	COREAD	40976	G20q13.12(...)	36	6	sensitivity	individual CFE		GDSC2_1191	Bortezomib	Proteasome	Protein stability and degradation	-4.44501	-4.37247	-0.0725398	0.0702432	0.0702539	0.0701683	1.03254	1.0338	0.874237	0.615716	0.296479	98.7815
372	COREAD	40977	G20q13.12(STK4...)	36	6	sensitivity	individual CFE		GDSC2_1191	Bortezomib	Proteasome	Protein stability and degradation	-4.44501	-4.37247	-0.0725398	0.0702432	0.0702539	0.0701683	1.03254	1.0338	0.874237	0.615716	0.296479	98.7815
372	COREAD	41813	ITSN1mut	39	3	sensitivity	individual CFE		GDSC2_1191	Bortezomib	Proteasome	Protein stability and degradation	-4.86755	-4.34555	-0.521996	0.509863	0.501157	0.88203	1.04158	0.591812	0.399844	0.627887	0.296584	98.7815
372	COREAD	41601	G20p11.21(...)	37	5	sensitivity	individual CFE		GDSC2_1191	Bortezomib	Proteasome	Protein stability and degradation	-4.46238	-4.37209	-0.0902915	0.087442	0.0896986	0.0726884	1.00661	1.24217	0.855318	0.624753	0.296557	98.7815
372	COREAD	39939	BMPR2mut	30	12	sensitivity	individual CFE		GDSC2_1191	Bortezomib	Proteasome	Protein stability and degradation	-4.67828	-4.26466	-0.413625	0.407463	0.372178	0.590335	1.11136	0.700662	0.239925	0.599786	0.296334	98.7815
374	COREAD	40590	L17p12(DNAH9,MAP2K4,SHISA6,ZNF18)	43	4	resistance	individual CFE		GDSC2_1194	SB505124	TGFBR1, ACVR1B, ACVR1C	RTK signaling	2.90461	2.55498	0.349628	0.243342	0.239261	0.338018	1.46129	1.03435	0.643808	0.60963	0.299778	98.7815
375	COREAD	40650	LARP4Bmut	37	5	sensitivity	individual CFE		GDSC2_1199	Tamoxifen	ESR1	Hormone-related	3.89263	3.96528	-0.0726508	0.0632977	0.061619	0.0892528	1.17903	0.813989	0.894981	0.61071	0.246463	98.7815
375	COREAD	41140	SRGAP3mut	39	3	sensitivity	individual CFE		GDSC2_1199	Tamoxifen	ESR1	Hormone-related	3.50971	3.99101	-0.481303	0.421838	0.412336	1.24792	1.16726	0.385683	0.48547	0.618043	0.246526	98.7815
375	COREAD	40436	L20p12.1(MACROD2)	25	17	sensitivity	individual CFE		GDSC2_1199	Tamoxifen	ESR1	Hormone-related	3.82319	4.04737	-0.224185	0.196229	0.178904	0.235312	1.2531	0.952713	0.536031	0.607438	0.246434	98.7815
376	COREAD	39875	CHD9mut	34	8	sensitivity	individual CFE		GDSC2_1200	Fulvestrant	ESR	Hormone-related	3.35	3.77984	-0.429837	0.417512	0.397598	0.581262	1.08109	0.73949	0.294382	0.598766	0.153242	98.7815
376	COREAD	40060	ASPMmut	37	5	sensitivity	individual CFE		GDSC2_1200	Fulvestrant	ESR	Hormone-related	3.5857	3.71313	-0.127434	0.122169	0.120169	0.146237	1.06045	0.871417	0.798954	0.601771	0.153265	98.7815
376	COREAD	40306	CEP290mut	37	5	sensitivity	individual CFE		GDSC2_1200	Fulvestrant	ESR	Hormone-related	3.45316	3.73104	-0.277885	0.267231	0.263172	0.314886	1.05591	0.882492	0.578027	0.605524	0.153295	98.7815
376	COREAD	41132	HypMet_CACNA1E	12	30	resistance	individual CFE		GDSC2_1200	Fulvestrant	ESR	Hormone-related	3.74371	3.58359	0.160128	0.153775	0.204266	0.14251	0.783917	1.12363	0.654993	0.61799	0.153388	98.7815
376	COREAD	40836	L18q22.1(HMSD,SERPINB8)	31	11	resistance	individual CFE		GDSC2_1200	Fulvestrant	ESR	Hormone-related	3.91451	3.62113	0.293381	0.28331	0.26977	0.340746	1.08752	0.860996	0.42429	0.613398	0.153354	98.7815
376	COREAD	40835	L18q22.1(TMX3)	31	11	resistance	individual CFE		GDSC2_1200	Fulvestrant	ESR	Hormone-related	3.91451	3.62113	0.293381	0.28331	0.26977	0.340746	1.08752	0.860996	0.42429	0.613398	0.153354	98.7815
376	COREAD	41822	EP300mut	30	12	sensitivity	individual CFE		GDSC2_1200	Fulvestrant	ESR	Hormone-related	3.40428	3.81544	-0.411151	0.400556	0.377011	0.492892	1.09056	0.834161	0.24785	0.628024	0.153461	98.7815
377	COREAD	41569	HypMet_ZNF773	21	26	sensitivity	individual CFE		GDSC2_1237	EPZ004777	DOT1L	Chromatin histone methylation	5.96364	6.23711	-0.273471	0.29753	0.385826	0.258549	0.708794	1.05771	0.31596	0.624294	0.0251577	98.7815
377	COREAD	41628	ARID2mut	40	7	sensitivity	individual CFE		GDSC2_1237	EPZ004777	DOT1L	Chromatin histone methylation	6.07176	6.08829	-0.0165291	0.0177816	0.0172875	0.022527	0.956134	0.733748	0.965574	0.625162	0.0251595	98.7815
377	COREAD	40076	L9p21.3(C9orf53,CDKN2A,CDKN2B,MTAP,RP11-145E5.5)	40	7	resistance	individual CFE		GDSC2_1237	EPZ004777	DOT1L	Chromatin histone methylation	6.35907	6.03801	0.321055	0.348136	0.463673	0.177756	0.692416	1.80616	0.399976	0.602048	0.025107	98.7815
377	COREAD	41194	L16q23.1(WWOX)	28	19	sensitivity	individual CFE		GDSC2_1237	EPZ004777	DOT1L	Chromatin histone methylation	5.87969	6.22571	-0.346018	0.378891	0.354324	0.427698	0.976556	0.809024	0.208945	0.618724	0.0251453	98.7815
377	COREAD	40049	HypMet_SLCO4C1	3	44	sensitivity	individual CFE		GDSC2_1237	EPZ004777	DOT1L	Chromatin histone methylation	6.06873	6.33668	-0.267958	0.289007	0.555268	0.284228	0.482574	0.942758	0.630497	0.601609	0.025106	98.7815
378	COREAD	40814	HypMet_ASAH2B	13	29	resistance	individual CFE		GDSC2_1239	YK-4-279	RNA helicase A	Other	2.76013	2.37099	0.389141	0.188897	0.2627	0.17194	1.48131	2.26324	0.574594	0.613182	0.0507418	98.7815
378	COREAD	40871	L5q21.1(APC...)	36	6	resistance	individual CFE		GDSC2_1239	YK-4-279	RNA helicase A	Other	3.26226	2.53592	0.726338	0.353995	0.373026	0.271817	1.94715	2.67216	0.426844	0.614036	0.0507453	98.7815
378	COREAD	40452	HypMet_ZNF773	20	22	sensitivity	individual CFE		GDSC2_1239	YK-4-279	RNA helicase A	Other	2.31162	3.00055	-0.68893	0.338038	0.344179	0.332756	2.00166	2.07037	0.280445	0.607613	0.0507186	98.7815
378	COREAD	40361	NCOR1mut	36	6	sensitivity	individual CFE		GDSC2_1239	YK-4-279	RNA helicase A	Other	1.66879	2.8015	-1.13271	0.558526	0.536825	0.859169	2.11001	1.31837	0.212618	0.606433	0.0507137	98.7815
378	COREAD	40115	HypMet_CDX2	9	33	resistance	individual CFE		GDSC2_1239	YK-4-279	RNA helicase A	Other	2.71529	2.36245	0.352838	0.171034	0.197066	0.165991	1.79046	2.12565	0.651701	0.602758	0.0506981	98.7815
378	COREAD	40045	HypMet_RBP1	6	36	sensitivity	individual CFE		GDSC2_1239	YK-4-279	RNA helicase A	Other	2.5337	3.27559	-0.741896	0.361703	0.34259	0.364703	2.16555	2.03424	0.416926	0.60151	0.0506927	98.7815
379	COREAD	40527	HypMet_CDX2	8	16	sensitivity	individual CFE		GDSC2_1248	Daporinad	NAMPT	Metabolism	-4.17425	-3.87447	-0.299787	0.198425	0.180386	0.208927	1.66192	1.43489	0.651272	0.608561	0.342984	98.7815
379	COREAD	40357	ARID1Amut	20	4	sensitivity	individual CFE		GDSC2_1248	Daporinad	NAMPT	Metabolism	-4.77683	-3.93382	-0.843005	0.568777	0.532367	1.76317	1.5835	0.478119	0.310345	0.6064	0.342948	98.7815
379	COREAD	42030	HypMet_SMOC1	7	17	resistance	individual CFE		GDSC2_1248	Daporinad	NAMPT	Metabolism	-3.99048	-4.27796	0.287478	0.190146	0.16845	0.200746	1.70661	1.43205	0.676111	0.631128	0.34335	98.7815
379	COREAD	40358	ASPMmut	20	4	sensitivity	individual CFE		GDSC2_1248	Daporinad	NAMPT	Metabolism	-4.77683	-3.93382	-0.843005	0.568777	0.532367	1.76317	1.5835	0.478119	0.310345	0.6064	0.342948	98.7815
38	COREAD	39717	HypMet_CACNA1E	5	10	sensitivity	individual CFE		GDSC1_110	Seliciclib	CDK2, CDK7, CDK9	Cell cycle	4.11178	4.18113	-0.0693464	0.0722868	0.0579655	0.083289	1.19634	0.832599	0.897023	0.596287	0.164402	98.7815
38	COREAD	40503	MGAmut	12	3	resistance	individual CFE		GDSC1_110	Seliciclib	CDK2, CDK7, CDK9	Cell cycle	4.3291	4.08635	0.242757	0.254387	0.236394	0.703186	1.02692	0.345225	0.699899	0.608263	0.164705	98.7815
38	COREAD	40293	HypMet_FAM72B	10	5	resistance	individual CFE		GDSC1_110	Seliciclib	CDK2, CDK7, CDK9	Cell cycle	4.18508	4.1098	0.0752816	0.0784831	0.0819795	0.072011	0.918298	1.04542	0.888258	0.605317	0.164632	98.7815
380	COREAD	41095	HypMet_ZNF256	12	35	sensitivity	individual CFE		GDSC2_1249	BMS-345541	IKK-1, IKK-2	Other	3.86421	3.93587	-0.071658	0.0477282	0.0467333	0.0480639	1.53334	1.49089	0.887183	0.617375	0.039361	98.7815
380	COREAD	41763	BPTFmut	42	5	sensitivity	individual CFE		GDSC2_1249	BMS-345541	IKK-1, IKK-2	Other	3.70023	3.9042	-0.203971	0.13595	0.131476	0.25221	1.55139	0.808735	0.775149	0.627336	0.0393909	98.7815
380	COREAD	41841	LPHN2mut	43	4	resistance	individual CFE		GDSC2_1249	BMS-345541	IKK-1, IKK-2	Other	4.04325	3.86755	0.175697	0.117063	0.118397	0.102131	1.48397	1.72031	0.823817	0.628243	0.0393936	98.7815
380	COREAD	41352	CTNNB1mut	41	6	sensitivity	individual CFE		GDSC2_1249	BMS-345541	IKK-1, IKK-2	Other	3.14133	3.99097	-0.849638	0.576614	0.557144	0.878197	1.52499	0.96748	0.193783	0.621119	0.0393724	98.7815
380	COREAD	41611	FAM123Bmut	42	5	sensitivity	individual CFE		GDSC2_1249	BMS-345541	IKK-1, IKK-2	Other	3.69759	3.90452	-0.206928	0.137925	0.13615	0.161316	1.51986	1.28275	0.771976	0.624922	0.0393838	98.7815
380	COREAD	40301	HypMet_STK33	14	33	sensitivity	individual CFE		GDSC2_1249	BMS-345541	IKK-1, IKK-2	Other	3.85655	3.94368	-0.0871335	0.058044	0.069476	0.0547805	1.25415	1.59059	0.856414	0.605479	0.0393238	98.7815
380	COREAD	41733	NF1mut	40	7	sensitivity	individual CFE		GDSC2_1249	BMS-345541	IKK-1, IKK-2	Other	3.88055	3.88285	-0.00230085	0.00153215	0.00153125	0.00153804	1.5026	1.49597	0.997033	0.626894	0.0393896	98.7815
380	COREAD	40114	PTENmut	41	6	resistance	individual CFE		GDSC2_1249	BMS-345541	IKK-1, IKK-2	Other	3.99424	3.86615	0.128093	0.0853339	0.0837755	0.102024	1.529	1.25552	0.846094	0.602733	0.039315	98.7815
380	COREAD	42059	HypMet_ZNF701	17	30	resistance	individual CFE		GDSC2_1249	BMS-345541	IKK-1, IKK-2	Other	3.94538	3.77155	0.17383	0.115942	0.154652	0.10405	1.124	1.67064	0.704316	0.63145	0.039403	98.7815
381	COREAD	41922	KDM6Amut	44	3	sensitivity	individual CFE		GDSC2_1250	AZ960	JAK2, JAK3	Other, kinases	2.08855	3.23938	-1.15083	0.628128	0.622553	0.802155	1.84857	1.43467	0.298119	0.629456	0.116049	98.7815
381	COREAD	40732	ATMmut	43	4	resistance	individual CFE		GDSC2_1250	AZ960	JAK2, JAK3	Other, kinases	3.44193	3.14025	0.301674	0.16284	0.160402	0.215473	1.88074	1.40005	0.756849	0.612047	0.115949	98.7815
381	COREAD	40460	SMARCA4mut	42	5	sensitivity	individual CFE		GDSC2_1250	AZ960	JAK2, JAK3	Other, kinases	2.88794	3.19902	-0.311081	0.167972	0.16705	0.178392	1.8622	1.74381	0.724206	0.6078	0.115924	98.7815
381	COREAD	39845	GNASmut	44	3	resistance	individual CFE		GDSC2_1250	AZ960	JAK2, JAK3	Other, kinases	3.37745	3.1515	0.225941	0.121885	0.123199	0.101011	1.83395	2.23679	0.839069	0.598274	0.115866	98.7815
381	COREAD	40208	HypMet_XKR6	19	28	sensitivity	individual CFE		GDSC2_1250	AZ960	JAK2, JAK3	Other, kinases	3.13915	3.20539	-0.0662446	0.0357253	0.0519748	0.0307281	1.27455	2.15583	0.904865	0.604052	0.115902	98.7815
381	COREAD	41262	CTCFmut	40	7	sensitivity	individual CFE		GDSC2_1250	AZ960	JAK2, JAK3	Other, kinases	2.39768	3.30037	-0.902691	0.494554	0.481405	0.618164	1.87512	1.46028	0.2337	0.619722	0.115994	98.7815
381	COREAD	41131	HypMet_CDX2	11	36	resistance	individual CFE		GDSC2_1250	AZ960	JAK2, JAK3	Other, kinases	3.22651	2.96766	0.258842	0.139824	0.147839	0.137764	1.75084	1.87888	0.686765	0.617975	0.115984	98.7815
381	COREAD	42036	HypMet_SMOC1	16	31	resistance	individual CFE		GDSC2_1250	AZ960	JAK2, JAK3	Other, kinases	3.28401	2.93715	0.346858	0.1878	0.210739	0.178822	1.64591	1.93968	0.544877	0.631187	0.116058	98.7815
382	COREAD	39905	ATRXmut	39	3	sensitivity	individual CFE		GDSC2_1259	Talazoparib	PARP1, PARP2	Genome integrity	2.67324	3.70717	-1.03393	0.561858	0.550253	1.28856	1.87901	0.80239	0.353992	0.599261	0.239981	98.7815
382	COREAD	39860	HypMet_MRPS21	18	24	sensitivity	individual CFE		GDSC2_1259	Talazoparib	PARP1, PARP2	Genome integrity	3.5505	3.74373	-0.193222	0.10401	0.14981	0.0884474	1.28979	2.1846	0.740444	0.59845	0.239974	98.7815
382	COREAD	40984	L17p12(DNAH9,MAP2K4,SHISA6,ZNF18)	38	4	sensitivity	individual CFE		GDSC2_1259	Talazoparib	PARP1, PARP2	Genome integrity	3.26653	3.67192	-0.405391	0.218384	0.212085	0.431206	1.91145	0.940131	0.680033	0.615752	0.240127	98.7815
382	COREAD	39679	CTNNB1mut	36	6	sensitivity	individual CFE		GDSC2_1259	Talazoparib	PARP1, PARP2	Genome integrity	2.95495	3.74637	-0.791423	0.430461	0.416177	0.602031	1.90165	1.31459	0.334835	0.595574	0.239948	98.7815
382	COREAD	40599	HypMet_ZNF43	6	36	sensitivity	individual CFE		GDSC2_1259	Talazoparib	PARP1, PARP2	Genome integrity	3.53418	4.2281	-0.693916	0.376391	0.320543	0.387009	2.16481	1.79302	0.398423	0.609786	0.240075	98.7815
383	COREAD	40264	RNF43mut	37	10	sensitivity	individual CFE		GDSC2_1268	XAV939	TNKS1, TNKS2	WNT signaling	4.93266	5.32472	-0.392056	0.398634	0.365055	0.830708	1.07396	0.471953	0.269299	0.604965	0.277569	98.7815
383	COREAD	40375	L9p21.3(C9orf53,CDKN2A,CDKN2B,MTAP,RP11-145E5.5)	40	7	sensitivity	individual CFE		GDSC2_1268	XAV939	TNKS1, TNKS2	WNT signaling	5.12435	5.26177	-0.137414	0.137991	0.169626	0.0771584	0.8101	1.78093	0.737829	0.606621	0.277582	98.7815
383	COREAD	40754	L8p21.1(FBXO16,ZNF395)	42	5	sensitivity	individual CFE		GDSC2_1268	XAV939	TNKS1, TNKS2	WNT signaling	5.1422	5.2531	-0.110895	0.111289	0.126582	0.0610121	0.876072	1.81759	0.81509	0.612293	0.277628	98.7815
383	COREAD	41977	G13q12.13(FLT3,WASF3...)	40	7	sensitivity	individual CFE		GDSC2_1268	XAV939	TNKS1, TNKS2	WNT signaling	5.1895	5.25037	-0.0608653	0.061059	0.0625086	0.0535937	0.973711	1.13568	0.882194	0.630231	0.277764	98.7815
383	COREAD	42123	TRIOmut	41	6	sensitivity	individual CFE		GDSC2_1268	XAV939	TNKS1, TNKS2	WNT signaling	5.23117	5.24278	-0.0116132	0.0116474	0.0110396	0.0378112	1.05196	0.307138	0.978859	0.632236	0.277779	98.7815
383	COREAD	41517	L16p13.3(RBFOX1)	40	7	sensitivity	individual CFE		GDSC2_1268	XAV939	TNKS1, TNKS2	WNT signaling	5.03375	5.27762	-0.243867	0.245557	0.267001	0.173541	0.913357	1.40524	0.551944	0.623462	0.277714	98.7815
383	COREAD	40367	NF1mut	40	7	resistance	individual CFE		GDSC2_1268	XAV939	TNKS1, TNKS2	WNT signaling	5.32997	5.22578	0.104189	0.104571	0.100901	0.145204	1.03259	0.717538	0.799705	0.606519	0.277582	98.7815
383	COREAD	40028	CNOT1mut	44	3	resistance	individual CFE		GDSC2_1268	XAV939	TNKS1, TNKS2	WNT signaling	5.52805	5.22175	0.306303	0.30811	0.307658	0.318343	0.995595	0.962177	0.608138	0.601287	0.277539	98.7815
384	COREAD	39689	RNF43mut	38	10	resistance	individual CFE		GDSC2_1372	Trametinib	MEK1, MEK2	ERK MAPK signaling	-1.83805	-2.3645	0.526453	0.226198	0.211804	0.348103	2.48557	1.51235	0.527642	0.595774	0.112473	98.7815
384	COREAD	40348	HypMet_EPB41L3	8	40	resistance	individual CFE		GDSC2_1372	Trametinib	MEK1, MEK2	ERK MAPK signaling	-2.10946	-2.98163	0.872174	0.376923	0.263147	0.418484	3.3144	2.08412	0.335538	0.606252	0.112535	98.7815
384	COREAD	42049	SOS2mut	44	4	resistance	individual CFE		GDSC2_1372	Trametinib	MEK1, MEK2	ERK MAPK signaling	-0.986774	-2.3701	1.38333	0.6002	0.592827	0.749523	2.33344	1.84561	0.256375	0.631309	0.112674	98.7815
384	COREAD	39833	L17p12(DNAH9,MAP2K4,SHISA6,ZNF18)	44	4	sensitivity	individual CFE		GDSC2_1372	Trametinib	MEK1, MEK2	ERK MAPK signaling	-2.90855	-2.19539	-0.713161	0.306217	0.301107	0.429066	2.36847	1.66213	0.5605	0.598192	0.112488	98.7815
385	COREAD	40073	EP300mut	33	14	sensitivity	individual CFE		GDSC2_1373	Dabrafenib	BRAF	ERK MAPK signaling	4.36413	4.82161	-0.457473	0.196419	0.18257	0.251002	2.50574	1.82259	0.541114	0.602021	0.757601	98.7815
385	COREAD	41897	ARID1Bmut	44	3	resistance	individual CFE		GDSC2_1373	Dabrafenib	BRAF	ERK MAPK signaling	5.23383	4.64794	0.585894	0.250997	0.247478	0.404908	2.36746	1.44698	0.676023	0.629082	0.757705	98.7815
385	COREAD	40743	HypMet_CDX2	11	36	resistance	individual CFE		GDSC2_1373	Dabrafenib	BRAF	ERK MAPK signaling	4.77892	4.37905	0.399871	0.171438	0.164285	0.17366	2.43401	2.30261	0.621168	0.6122	0.757641	98.7815
385	COREAD	41699	LPHN2mut	43	4	resistance	individual CFE		GDSC2_1373	Dabrafenib	BRAF	ERK MAPK signaling	5.19244	4.63816	0.554279	0.23753	0.235245	0.278641	2.35618	1.98922	0.651728	0.626441	0.757695	98.7815
385	COREAD	41287	L5q21.1(APC...)	42	5	resistance	individual CFE		GDSC2_1373	Dabrafenib	BRAF	ERK MAPK signaling	5.20784	4.62313	0.58471	0.250778	0.240443	0.793211	2.4318	0.737143	0.598656	0.62016	0.757672	98.7815
386	COREAD	42027	ARID2mut	35	4	sensitivity	individual CFE		GDSC2_1375	Temozolomide	DNA alkylating agent	DNA replication	6.34642	6.89286	-0.54644	0.472526	0.456224	1.12761	1.19774	0.4846	0.376427	0.631108	0.117871	98.7815
386	COREAD	41736	HypMet_ASAH2B	13	26	resistance	individual CFE		GDSC2_1375	Temozolomide	DNA alkylating agent	DNA replication	6.90795	6.69454	0.213413	0.183295	0.205072	0.175042	1.04067	1.21921	0.592701	0.626925	0.117843	98.7815
386	COREAD	41874	L16q23.1(WWOX)	21	18	sensitivity	individual CFE		GDSC2_1375	Temozolomide	DNA alkylating agent	DNA replication	6.62777	7.016	-0.38823	0.337043	0.293943	0.424734	1.32076	0.914053	0.300847	0.628842	0.117856	98.7815
386	COREAD	41563	L4q22.1(CCSER1,RP11-763F8.1)	22	17	resistance	individual CFE		GDSC2_1375	Temozolomide	DNA alkylating agent	DNA replication	6.90685	6.7827	0.124145	0.106364	0.0970246	0.124053	1.27952	1.00075	0.743725	0.624182	0.117824	98.7815
386	COREAD	42118	HypMet_ZNF569	5	34	resistance	individual CFE		GDSC2_1375	Temozolomide	DNA alkylating agent	DNA replication	6.85611	6.70563	0.150484	0.128867	0.12734	0.129056	1.18174	1.16603	0.789385	0.632184	0.117878	98.7815
387	COREAD	41643	LXp21.3(IL1RAPL1)	32	15	sensitivity	individual CFE		GDSC2_1507	Ruxolitinib	JAK1, JAK2	Other, kinases	5.39397	5.73846	-0.344493	0.343414	0.305414	0.533272	1.12795	0.645998	0.278277	0.625413	0.0419006	98.7815
387	COREAD	40289	HypMet_XKR6	19	28	sensitivity	individual CFE		GDSC2_1507	Ruxolitinib	JAK1, JAK2	Other, kinases	5.47886	5.84907	-0.370212	0.370444	0.464839	0.33223	0.79643	1.11432	0.219097	0.605296	0.041836	98.7815
387	COREAD	41637	L6q26(PARK2)	38	9	resistance	individual CFE		GDSC2_1507	Ruxolitinib	JAK1, JAK2	Other, kinases	5.83403	5.57985	0.25418	0.251333	0.280164	0.182197	0.907253	1.39508	0.501258	0.625374	0.0419005	98.7815
387	COREAD	42074	BRWD1mut	44	3	sensitivity	individual CFE		GDSC2_1507	Ruxolitinib	JAK1, JAK2	Other, kinases	5.35567	5.64712	-0.291456	0.28747	0.282183	0.665113	1.03286	0.438205	0.632311	0.631587	0.0419195	98.7815
387	COREAD	40227	NUP98mut	42	5	resistance	individual CFE		GDSC2_1507	Ruxolitinib	JAK1, JAK2	Other, kinases	5.65934	5.62485	0.0344949	0.0339377	0.0330585	0.0507295	1.04345	0.679978	0.943129	0.604432	0.0418332	98.7815
387	COREAD	40791	ZC3H11Amut	44	3	resistance	individual CFE		GDSC2_1507	Ruxolitinib	JAK1, JAK2	Other, kinases	5.67863	5.6251	0.053531	0.0526678	0.0516374	0.14421	1.03667	0.371202	0.930059	0.612914	0.041861	98.7815
387	COREAD	41758	ATRXmut	43	4	sensitivity	individual CFE		GDSC2_1507	Ruxolitinib	JAK1, JAK2	Other, kinases	5.13288	5.67462	-0.541743	0.539226	0.537485	0.565528	1.00792	0.957943	0.3078	0.627294	0.0419064	98.7815
388	COREAD	40676	SMAD4mut	39	9	resistance	individual CFE		GDSC2_1510	Linsitinib	IGF1R	IGF1R signaling	3.79058	3.53022	0.260353	0.165683	0.158393	0.222851	1.64371	1.16828	0.656233	0.611121	0.786224	98.7815
388	COREAD	40739	HypMet_ASAH2B	15	33	resistance	individual CFE		GDSC2_1510	Linsitinib	IGF1R	IGF1R signaling	3.65654	3.40853	0.248012	0.157925	0.161872	0.156287	1.53215	1.5869	0.614474	0.612148	0.786228	98.7815
388	COREAD	41570	NCOR1mut	42	6	sensitivity	individual CFE		GDSC2_1510	Linsitinib	IGF1R	IGF1R signaling	3.37872	3.60766	-0.22894	0.145551	0.14277	0.176834	1.60356	1.29466	0.740273	0.624301	0.786268	98.7815
388	COREAD	41351	MAP3K4mut	45	3	resistance	individual CFE		GDSC2_1510	Linsitinib	IGF1R	IGF1R signaling	4.07946	3.54568	0.533787	0.340147	0.334117	0.763183	1.59761	0.699422	0.571152	0.621115	0.786257	98.7815
388	COREAD	41473	HypMet_LRRC67	14	34	sensitivity	individual CFE		GDSC2_1510	Linsitinib	IGF1R	IGF1R signaling	3.5124	3.74087	-0.228471	0.145408	0.134255	0.150633	1.70177	1.51675	0.64918	0.622898	0.786263	98.7815
389	COREAD	41149	G13q33.2(ING1,IRS2,TFDP1...)	37	5	resistance	individual CFE		GDSC2_1511	Epirubicin	Anthracycline	DNA replication	0.796572	-0.136179	0.932751	0.52299	0.557848	0.361791	1.67205	2.57815	0.278932	0.61813	0.0198104	98.7815
389	COREAD	41028	HypMet_ZNF519	15	27	sensitivity	individual CFE		GDSC2_1511	Epirubicin	Anthracycline	DNA replication	-0.0455626	0.011629	-0.0571916	0.0315986	0.0288035	0.0334865	1.98558	1.7079	0.922325	0.616364	0.0198067	98.7815
389	COREAD	41486	HypMet_CHD7	23	19	sensitivity	individual CFE		GDSC2_1511	Epirubicin	Anthracycline	DNA replication	-0.183474	0.105663	-0.289137	0.160263	0.193959	0.136042	1.49071	2.12535	0.608037	0.62301	0.0198206	98.7815
389	COREAD	41524	PIK3R1mut	38	4	resistance	individual CFE		GDSC2_1511	Epirubicin	Anthracycline	DNA replication	0.183498	-0.0470986	0.230596	0.127484	0.135399	0.0822922	1.70308	2.80216	0.809615	0.623516	0.0198217	98.7815
39	COREAD	40285	HypMet_ARL17A	3	12	sensitivity	individual CFE		GDSC1_111	Salubrinal	EIF2A	Other	4.35267	4.66766	-0.314992	0.294806	0.278719	0.298041	1.13014	1.05688	0.655416	0.605266	0.354791	98.7815
39	COREAD	41772	L9p21.3(C9orf53,CDKN2A,CDKN2B,MTAP,RP11-145E5.5)	12	3	sensitivity	individual CFE		GDSC1_111	Salubrinal	EIF2A	Other	4.31341	4.44123	-0.127825	0.11884	0.11349	0.173486	1.12631	0.736806	0.856771	0.627441	0.355428	98.7815
39	COREAD	41714	HypMet_ZNF773	7	8	sensitivity	individual CFE		GDSC1_111	Salubrinal	EIF2A	Other	4.38206	4.45408	-0.0720153	0.0669088	0.0685399	0.0655997	1.05071	1.0978	0.899115	0.626706	0.355407	98.7815
390	COREAD	42007	HypMet_ZNF773	20	22	sensitivity	individual CFE		GDSC2_1512	Cyclophosphamide	Alkylating agent	DNA replication	5.90662	6.23178	-0.325158	0.316575	0.369089	0.284391	0.880975	1.14335	0.311682	0.630809	0.0686929	98.7815
390	COREAD	41229	HypMet_ZNF43	6	36	sensitivity	individual CFE		GDSC2_1512	Cyclophosphamide	Alkylating agent	DNA replication	5.99508	6.45972	-0.464637	0.452386	0.487286	0.447989	0.95352	1.03716	0.311095	0.619221	0.0686378	98.7815
391	COREAD	40579	PIK3CAmut	31	11	sensitivity	individual CFE		GDSC2_1529	Pevonedistat	NAE	Other	0.898089	2.08418	-1.18609	0.569148	0.552379	0.630407	2.14723	1.88146	0.112719	0.609403	0.0105596	98.7815
391	COREAD	41082	ASPMmut	37	5	sensitivity	individual CFE		GDSC2_1529	Pevonedistat	NAE	Other	1.03095	1.87388	-0.842931	0.395162	0.403823	0.33615	2.08738	2.5076	0.41183	0.617133	0.0105699	98.7815
391	COREAD	41664	MAP2K4mut	39	3	resistance	individual CFE		GDSC2_1529	Pevonedistat	NAE	Other	1.77626	1.77332	0.00293197	0.00136283	0.00138552	0.00107161	2.11615	2.73604	0.998196	0.625796	0.0105811	98.7815
391	COREAD	40159	ATRXmut	39	3	sensitivity	individual CFE		GDSC2_1529	Pevonedistat	NAE	Other	1.20333	1.8174	-0.614068	0.286242	0.28306	0.378995	2.16939	1.62025	0.635428	0.603441	0.0105514	98.7815
391	COREAD	41231	G13q33.2(ING1,IRS2,TFDP1...)	37	5	resistance	individual CFE		GDSC2_1529	Pevonedistat	NAE	Other	1.98654	1.74475	0.241792	0.112467	0.111761	0.119489	2.16348	2.02356	0.814606	0.619286	0.0105727	98.7815
391	COREAD	40862	FAM123Bmut	39	3	sensitivity	individual CFE		GDSC2_1529	Pevonedistat	NAE	Other	1.24983	1.81382	-0.563985	0.262779	0.258481	0.436158	2.18192	1.29308	0.663319	0.613838	0.0105655	98.7815
391	COREAD	42105	CTNNB1mut	36	6	sensitivity	individual CFE		GDSC2_1529	Pevonedistat	NAE	Other	0.618511	1.96604	-1.34753	0.642772	0.630441	0.755684	2.13743	1.78319	0.152739	0.63206	0.0105891	98.7815
391	COREAD	41755	HypMet_PKIA	10	32	sensitivity	individual CFE		GDSC2_1529	Pevonedistat	NAE	Other	1.77161	1.7797	-0.00808913	0.00375996	0.00331167	0.00392841	2.44262	2.05914	0.991771	0.62727	0.010583	98.7815
392	COREAD	41738	L6q26(PARK2)	39	9	resistance	individual CFE		GDSC2_1549	Sapatinib	EGFR, ERBB2, ERBB3	EGFR signaling	4.08584	3.58612	0.499717	0.221227	0.253745	0.151247	1.96937	3.30398	0.552618	0.626972	0.23237	98.7815
392	COREAD	39736	NUP98mut	43	5	resistance	individual CFE		GDSC2_1549	Sapatinib	EGFR, ERBB2, ERBB3	EGFR signaling	3.93205	3.65049	0.281558	0.124258	0.119201	0.413721	2.36204	0.68055	0.79374	0.596546	0.232143	98.7815
392	COREAD	41197	L8p21.1(FBXO16,ZNF395)	43	5	sensitivity	individual CFE		GDSC2_1549	Sapatinib	EGFR, ERBB2, ERBB3	EGFR signaling	3.48045	3.703	-0.222545	0.0981867	0.0944077	0.260026	2.35728	0.855857	0.8363	0.618749	0.232311	98.7815
392	COREAD	40472	HypMet_PKIA	13	35	resistance	individual CFE		GDSC2_1549	Sapatinib	EGFR, ERBB2, ERBB3	EGFR signaling	3.72983	3.54517	0.184658	0.0814886	0.0662099	0.0900817	2.78898	2.0499	0.803017	0.607903	0.232231	98.7815
392	COREAD	41567	SMARCA4mut	43	5	sensitivity	individual CFE		GDSC2_1549	Sapatinib	EGFR, ERBB2, ERBB3	EGFR signaling	2.69128	3.79476	-1.10348	0.492336	0.481876	0.670484	2.28997	1.6458	0.302865	0.624255	0.232351	98.7815
392	COREAD	41585	BMPR2mut	35	13	sensitivity	individual CFE		GDSC2_1549	Sapatinib	EGFR, ERBB2, ERBB3	EGFR signaling	3.31842	3.81405	-0.495625	0.219651	0.211349	0.249824	2.34506	1.9839	0.502258	0.624536	0.232353	98.7815
392	COREAD	41335	CHD9mut	39	9	resistance	individual CFE		GDSC2_1549	Sapatinib	EGFR, ERBB2, ERBB3	EGFR signaling	3.69257	3.67687	0.0156959	0.00692178	0.00694503	0.00681446	2.26002	2.30332	0.985147	0.62089	0.232327	98.7815
393	COREAD	39992	NUP98mut	42	5	resistance	individual CFE		GDSC2_1553	Uprosertib	AKT1, AKT2, AKT3	PI3K/MTOR signaling	3.35154	3.32532	0.0262151	0.0142526	0.0141862	0.0149916	1.84793	1.74865	0.976099	0.600552	0.0244923	98.7815
393	COREAD	40850	G13q33.2(ING1,IRS2,TFDP1...)	42	5	resistance	individual CFE		GDSC2_1553	Uprosertib	AKT1, AKT2, AKT3	PI3K/MTOR signaling	3.36957	3.32318	0.0463962	0.0252252	0.0254648	0.0231048	1.82197	2.00808	0.957712	0.613634	0.0245222	98.7815
393	COREAD	40116	HypMet_PKIA	13	34	resistance	individual CFE		GDSC2_1553	Uprosertib	AKT1, AKT2, AKT3	PI3K/MTOR signaling	3.32822	3.32784	0.000377722	0.000205358	0.000238713	0.00019629	1.58233	1.9243	0.9995	0.602786	0.0244975	98.7815
393	COREAD	41523	HypMet_TRIM58	14	33	sensitivity	individual CFE		GDSC2_1553	Uprosertib	AKT1, AKT2, AKT3	PI3K/MTOR signaling	3.30607	3.38008	-0.0740142	0.0402467	0.0403633	0.0401997	1.8337	1.84116	0.900149	0.623506	0.0245438	98.7815
393	COREAD	42019	HypMet_SMOC1	16	31	sensitivity	individual CFE		GDSC2_1553	Uprosertib	AKT1, AKT2, AKT3	PI3K/MTOR signaling	3.27646	3.42818	-0.151715	0.0825495	0.0932204	0.0784261	1.62749	1.9345	0.789796	0.631017	0.0245598	98.7815
393	COREAD	40522	L16q23.1(WWOX)	28	19	sensitivity	individual CFE		GDSC2_1553	Uprosertib	AKT1, AKT2, AKT3	PI3K/MTOR signaling	2.91503	3.60842	-0.693394	0.383905	0.392005	0.372643	1.76884	1.86075	0.203088	0.608488	0.0245106	98.7815
394	COREAD	40000	BCORmut	42	5	sensitivity	individual CFE		GDSC2_1557	LCL161	XIAP, IAP1, IAP2	Apoptosis regulation	5.70429	5.7615	-0.0572129	0.0548151	0.0535329	0.0772812	1.06874	0.740322	0.908273	0.600746	0.00346566	98.7815
394	COREAD	42112	MAP3K4mut	44	3	sensitivity	individual CFE		GDSC2_1557	LCL161	XIAP, IAP1, IAP2	Apoptosis regulation	4.88934	5.81446	-0.925123	0.908771	0.903536	1.04925	1.02389	0.881697	0.134762	0.632143	0.00348087	98.7815
394	COREAD	40538	G13q33.2(ING1,IRS2,TFDP1...)	42	5	resistance	individual CFE		GDSC2_1557	LCL161	XIAP, IAP1, IAP2	Apoptosis regulation	5.84777	5.74442	0.103353	0.0990552	0.0955294	0.206805	1.0819	0.499761	0.835096	0.608747	0.00346969	98.7815
394	COREAD	41118	TRIOmut	41	6	sensitivity	individual CFE		GDSC2_1557	LCL161	XIAP, IAP1, IAP2	Apoptosis regulation	5.44676	5.80058	-0.353823	0.341231	0.359451	0.255016	0.984344	1.38745	0.439084	0.617781	0.00347411	98.7815
394	COREAD	41452	HypMet_STK33	14	33	sensitivity	individual CFE		GDSC2_1557	LCL161	XIAP, IAP1, IAP2	Apoptosis regulation	5.75383	5.75915	-0.0053185	0.00509486	0.00594014	0.00484151	0.895349	1.09852	0.987326	0.622685	0.00347646	98.7815
394	COREAD	40313	SOS2mut	43	4	sensitivity	individual CFE		GDSC2_1557	LCL161	XIAP, IAP1, IAP2	Apoptosis regulation	5.3396	5.79409	-0.454494	0.438776	0.43416	0.524178	1.04684	0.867061	0.405694	0.605692	0.00346817	98.7815
394	COREAD	39704	ARID2mut	40	7	sensitivity	individual CFE		GDSC2_1557	LCL161	XIAP, IAP1, IAP2	Apoptosis regulation	5.34948	5.82645	-0.476966	0.463356	0.465686	0.449015	1.02422	1.06225	0.264066	0.596003	0.00346322	98.7815
394	COREAD	41764	PIK3R1mut	41	6	resistance	individual CFE		GDSC2_1557	LCL161	XIAP, IAP1, IAP2	Apoptosis regulation	5.92032	5.73128	0.189045	0.181441	0.175905	0.259613	1.0747	0.728181	0.68004	0.627337	0.00347865	98.7815
395	COREAD	40477	G8q24.21(FAM84B,MYC,POU5F1B)	36	6	resistance	individual CFE		GDSC2_1558	Lapatinib	ERBB2, EGFR	EGFR signaling	3.84465	3.08068	0.763973	0.460364	0.490872	0.339103	1.55636	2.25292	0.30275	0.607977	0.0671336	98.7815
395	COREAD	40118	BRAFmut	33	9	resistance	individual CFE		GDSC2_1558	Lapatinib	ERBB2, EGFR	EGFR signaling	3.35458	3.14488	0.2097	0.124848	0.116531	0.195315	1.79953	1.07366	0.741624	0.602807	0.0671076	98.7815
395	COREAD	42045	LPHN2mut	39	3	sensitivity	individual CFE		GDSC2_1558	Lapatinib	ERBB2, EGFR	EGFR signaling	2.45402	3.24642	-0.792403	0.474804	0.46345	1.97736	1.70979	0.400739	0.432762	0.631287	0.0672452	98.7815
395	COREAD	41103	ATMmut	38	4	resistance	individual CFE		GDSC2_1558	Lapatinib	ERBB2, EGFR	EGFR signaling	3.43647	3.16385	0.272611	0.162273	0.162607	0.158318	1.67651	1.72192	0.759148	0.617485	0.0671803	98.7815
395	COREAD	40097	MECOMmut	38	4	sensitivity	individual CFE		GDSC2_1558	Lapatinib	ERBB2, EGFR	EGFR signaling	2.92149	3.21806	-0.29657	0.176573	0.169972	1.1556	1.74482	0.256637	0.738695	0.602455	0.0671058	98.7815
396	COREAD	40990	SACSmut	37	10	sensitivity	individual CFE		GDSC2_1559	Luminespib	HSP90	Protein stability and degradation	-2.06286	-0.881241	-1.18162	0.618427	0.580873	0.90586	2.03421	1.30442	0.0895567	0.615812	0.00191481	98.7815
396	COREAD	41383	SMARCA4mut	42	5	sensitivity	individual CFE		GDSC2_1559	Luminespib	HSP90	Protein stability and degradation	-2.06281	-1.02192	-1.04089	0.534853	0.51549	1.15208	2.01922	0.903485	0.264229	0.621514	0.00191648	98.7815
396	COREAD	41488	L9p21.3(C9orf53,CDKN2A,CDKN2B,MTAP,RP11-145E5.5)	40	7	resistance	individual CFE		GDSC2_1559	Luminespib	HSP90	Protein stability and degradation	-1.11184	-1.13629	0.024456	0.0123919	0.0121156	0.0148091	2.01855	1.65142	0.976005	0.623067	0.00191692	98.7815
396	COREAD	40200	HypMet_ZNF43	7	40	sensitivity	individual CFE		GDSC2_1559	Luminespib	HSP90	Protein stability and degradation	-1.28993	-0.23388	-1.05605	0.545538	0.397036	0.587111	2.65984	1.79873	0.189717	0.604036	0.00191126	98.7815
397	COREAD	41818	TP53mut	13	34	resistance	individual CFE		GDSC2_1560	Alpelisib	PI3Kalpha	PI3K/MTOR signaling	4.11346	3.56548	0.547978	0.364104	0.312878	0.390097	1.75141	1.40472	0.270102	0.627972	0.0907264	98.7815
398	COREAD	41731	MLL2mut	34	14	sensitivity	individual CFE		GDSC2_1561	Taselisib	PI3K (beta sparing)	PI3K/MTOR signaling	1.39819	1.91616	-0.517968	0.315779	0.289872	0.435411	1.78688	1.18961	0.325225	0.62688	0.148337	98.7815
398	COREAD	40588	EP300mut	34	14	sensitivity	individual CFE		GDSC2_1561	Taselisib	PI3K (beta sparing)	PI3K/MTOR signaling	1.35007	1.93597	-0.585902	0.358273	0.323123	0.554361	1.81325	1.0569	0.265074	0.609616	0.148228	98.7815
398	COREAD	39923	BCORmut	43	5	sensitivity	individual CFE		GDSC2_1561	Taselisib	PI3K (beta sparing)	PI3K/MTOR signaling	1.19295	1.83161	-0.63866	0.388055	0.374661	0.799054	1.70464	0.799271	0.415723	0.599549	0.148162	98.7815
398	COREAD	39947	TP53BP1mut	45	3	sensitivity	individual CFE		GDSC2_1561	Taselisib	PI3K (beta sparing)	PI3K/MTOR signaling	1.02757	1.81425	-0.786679	0.477826	0.475398	0.542875	1.65478	1.4491	0.427056	0.599883	0.148164	98.7815
398	COREAD	40975	HypMet_XKR6.1	18	30	resistance	individual CFE		GDSC2_1561	Taselisib	PI3K (beta sparing)	PI3K/MTOR signaling	1.78913	1.725	0.0641305	0.0386907	0.0489646	0.0350261	1.30973	1.83093	0.897312	0.615706	0.148267	98.7815
399	COREAD	41973	TRIOmut	41	6	sensitivity	individual CFE		GDSC2_1563	EPZ5676	DOT1L	Chromatin histone methylation	6.10566	6.51278	-0.407126	0.388922	0.372845	0.715839	1.09195	0.56874	0.378318	0.630193	0.296377	98.7815
399	COREAD	40066	ATMmut	43	4	sensitivity	individual CFE		GDSC2_1563	EPZ5676	DOT1L	Chromatin histone methylation	6.13549	6.49107	-0.35558	0.338295	0.333188	0.449066	1.06721	0.791822	0.520816	0.601827	0.296155	98.7815
399	COREAD	40701	ASPMmut	40	7	sensitivity	individual CFE		GDSC2_1563	EPZ5676	DOT1L	Chromatin histone methylation	6.14805	6.51554	-0.367495	0.350839	0.344141	0.406603	1.06786	0.903818	0.396356	0.611643	0.296234	98.7815
399	COREAD	40107	HypMet_RBP1	8	39	sensitivity	individual CFE		GDSC2_1563	EPZ5676	DOT1L	Chromatin histone methylation	6.41118	6.70272	-0.291539	0.27765	0.349774	0.268649	0.833506	1.0852	0.47808	0.602629	0.296162	98.7815
399	COREAD	39891	HypMet_PKIA	13	34	resistance	individual CFE		GDSC2_1563	EPZ5676	DOT1L	Chromatin histone methylation	6.48783	6.39014	0.0976863	0.0925911	0.098936	0.0905693	0.987369	1.07858	0.777756	0.598997	0.296132	98.7815
399	COREAD	40007	MECOMmut	43	4	sensitivity	individual CFE		GDSC2_1563	EPZ5676	DOT1L	Chromatin histone methylation	5.98679	6.5049	-0.518116	0.495527	0.486166	0.734076	1.06572	0.705808	0.348221	0.600907	0.296147	98.7815
4	COREAD	41467	L18q22.1(TMX3)	10	5	resistance	individual CFE		GDSC1_6	PHA-665752	MET	RTK signaling	3.24346	3.13355	0.109909	0.16848	0.253925	0.112085	0.432842	0.980593	0.763258	0.622843	0.11285	98.7815
4	COREAD	41465	L18q22.1(HMSD,SERPINB8)	10	5	resistance	individual CFE		GDSC1_6	PHA-665752	MET	RTK signaling	3.24346	3.13355	0.109909	0.16848	0.253925	0.112085	0.432842	0.980593	0.763258	0.622843	0.11285	98.7815
4	COREAD	41471	L18q21.2(ELAC1,RP11-729L2.2,SMAD4)	10	5	resistance	individual CFE		GDSC1_6	PHA-665752	MET	RTK signaling	3.24346	3.13355	0.109909	0.16848	0.253925	0.112085	0.432842	0.980593	0.763258	0.622843	0.11285	98.7815
40	COREAD	40143	HypMet_SMOC1	5	10	sensitivity	individual CFE		GDSC1_119	Lapatinib	ERBB2, EGFR	RTK signaling	2.56534	2.841	-0.275657	0.279019	0.573093	0.241117	0.480999	1.14325	0.618998	0.603205	0.887514	98.7815
40	COREAD	41378	ARID1Amut	9	6	sensitivity	individual CFE		GDSC1_119	Lapatinib	ERBB2, EGFR	RTK signaling	2.51167	2.75426	-0.24259	0.245148	0.212669	0.356088	1.1407	0.681266	0.649529	0.621436	0.887642	98.7815
400	COREAD	39943	DNMT3Amut	45	3	resistance	individual CFE		GDSC2_1564	SCH772984	ERK1, ERK2	ERK MAPK signaling	1.32471	0.767137	0.557569	0.32164	0.322249	0.309055	1.73024	1.80411	0.592208	0.599836	0.505892	98.7815
400	COREAD	41433	G13q22.1(KLF12,KLF5,PIBF1)	44	4	sensitivity	individual CFE		GDSC2_1564	SCH772984	ERK1, ERK2	ERK MAPK signaling	0.282569	0.849205	-0.566637	0.327229	0.327836	0.318879	1.72841	1.77697	0.534022	0.622342	0.506047	98.7815
400	COREAD	40447	HypMet_TRIM58	15	33	sensitivity	individual CFE		GDSC2_1564	SCH772984	ERK1, ERK2	ERK MAPK signaling	0.700425	1.02542	-0.324993	0.187621	0.208591	0.180243	1.55804	1.80308	0.549794	0.607575	0.505947	98.7815
400	COREAD	41771	MECOMmut	44	4	sensitivity	individual CFE		GDSC2_1564	SCH772984	ERK1, ERK2	ERK MAPK signaling	0.687269	0.812414	-0.125145	0.0719787	0.0707123	0.103677	1.76977	1.20706	0.890977	0.627426	0.506081	98.7815
400	COREAD	42115	HypMet_DZIP1	7	41	resistance	individual CFE		GDSC2_1564	SCH772984	ERK1, ERK2	ERK MAPK signaling	0.862121	0.449761	0.41236	0.237997	0.209178	0.243435	1.97134	1.69392	0.563437	0.632144	0.506111	98.7815
400	COREAD	42094	ARID1Amut	37	11	sensitivity	individual CFE		GDSC2_1564	SCH772984	ERK1, ERK2	ERK MAPK signaling	0.758592	0.814886	-0.0562942	0.0323748	0.0322895	0.0326876	1.74342	1.72219	0.925302	0.631949	0.50611	98.7815
401	COREAD	41272	ARID2mut	40	7	resistance	individual CFE		GDSC2_1576	IWP-2	PORCN	WNT signaling	3.75776	3.75117	0.00658754	0.00769653	0.0072254	0.0217952	0.91172	0.302247	0.985095	0.619838	0.0450139	98.7815
401	COREAD	40943	HypMet_ZNF773	21	26	sensitivity	individual CFE		GDSC2_1576	IWP-2	PORCN	WNT signaling	3.64382	3.88627	-0.242452	0.286247	0.366882	0.249808	0.660845	0.970552	0.33446	0.615103	0.0449981	98.7815
401	COREAD	41333	PBRM1mut	42	5	resistance	individual CFE		GDSC2_1576	IWP-2	PORCN	WNT signaling	3.77248	3.74973	0.0227479	0.0265782	0.0254545	0.0969983	0.893666	0.234518	0.955447	0.620879	0.0450173	98.7815
401	COREAD	41049	TP53mut	13	34	resistance	individual CFE		GDSC2_1576	IWP-2	PORCN	WNT signaling	3.84691	3.50431	0.342596	0.407144	0.276613	0.536535	1.23854	0.638535	0.218282	0.616635	0.0450032	98.7815
401	COREAD	41193	ATRXmut	43	4	sensitivity	individual CFE		GDSC2_1576	IWP-2	PORCN	WNT signaling	3.33323	3.79112	-0.45789	0.541308	0.549892	0.452085	0.832691	1.01284	0.305958	0.61872	0.0450102	98.7815
401	COREAD	41860	HypMet_SLCO4C1	3	44	sensitivity	individual CFE		GDSC2_1576	IWP-2	PORCN	WNT signaling	3.73737	3.96891	-0.231543	0.271141	0.510221	0.266726	0.453809	0.868091	0.651729	0.628655	0.0450426	98.7815
401	COREAD	39901	L16p13.3(RBFOX1)	40	7	sensitivity	individual CFE		GDSC2_1576	IWP-2	PORCN	WNT signaling	3.54253	3.78883	-0.246304	0.289358	0.335171	0.177567	0.734861	1.3871	0.483667	0.599216	0.0449431	98.7815
402	COREAD	40766	NR4A2mut	42	5	sensitivity	individual CFE		GDSC2_1578	Leflunomide	Pyrimidine synthesis inhibitor	DNA replication	5.45077	5.60454	-0.153766	0.169141	0.164169	0.278144	0.936629	0.552828	0.722369	0.612574	0.0208639	98.7815
402	COREAD	41379	HypMet_STK33	14	33	sensitivity	individual CFE		GDSC2_1578	Leflunomide	Pyrimidine synthesis inhibitor	DNA replication	5.57792	5.61237	-0.0344513	0.0378483	0.0388517	0.0374624	0.88674	0.919625	0.90607	0.621476	0.0208813	98.7815
402	COREAD	39874	HypMet_ZNF569	6	41	resistance	individual CFE		GDSC2_1578	Leflunomide	Pyrimidine synthesis inhibitor	DNA replication	5.59906	5.51381	0.0852505	0.0936897	0.0959734	0.0934155	0.888272	0.912595	0.831248	0.598763	0.0208356	98.7815
402	COREAD	42064	HypMet_TLX1NB; TLX1	4	43	sensitivity	individual CFE		GDSC2_1578	Leflunomide	Pyrimidine synthesis inhibitor	DNA replication	5.58711	5.59971	-0.0126073	0.0138484	0.0110084	0.0141458	1.14525	0.89124	0.978982	0.63147	0.0209003	98.7815
402	COREAD	41242	SACSmut	37	10	sensitivity	individual CFE		GDSC2_1578	Leflunomide	Pyrimidine synthesis inhibitor	DNA replication	5.23178	5.6845	-0.452724	0.508405	0.484414	0.659664	0.93458	0.686295	0.160635	0.619454	0.0208774	98.7815
402	COREAD	41451	HypMet_RBP1	8	39	sensitivity	individual CFE		GDSC2_1578	Leflunomide	Pyrimidine synthesis inhibitor	DNA replication	5.53461	5.84931	-0.314696	0.348759	0.274226	0.370464	1.14758	0.849465	0.373663	0.622668	0.0208836	98.7815
402	COREAD	40013	MAP2K4mut	42	5	resistance	individual CFE		GDSC2_1578	Leflunomide	Pyrimidine synthesis inhibitor	DNA replication	5.72776	5.57156	0.156194	0.17182	0.171893	0.171072	0.908669	0.913033	0.718164	0.601006	0.0208403	98.7815
402	COREAD	40782	L20p12.1(MACROD2)	26	21	sensitivity	individual CFE		GDSC2_1578	Leflunomide	Pyrimidine synthesis inhibitor	DNA replication	5.50757	5.65328	-0.145712	0.160586	0.138513	0.212727	1.05197	0.68497	0.586851	0.612806	0.0208643	98.7815
402	COREAD	39837	HypMet_FAM72B	21	26	resistance	individual CFE		GDSC2_1578	Leflunomide	Pyrimidine synthesis inhibitor	DNA replication	5.68016	5.4743	0.205861	0.227631	0.346674	0.188707	0.593816	1.0909	0.441895	0.598241	0.0208345	98.7815
403	COREAD	40614	HypMet_CACNA1E	16	31	resistance	individual CFE		GDSC2_1593	Entinostat	HDAC1, HDAC3	Chromatin histone acetylation	2.81057	2.61308	0.197485	0.133215	0.122551	0.139709	1.61145	1.41354	0.667258	0.60998	0.457805	98.7815
403	COREAD	41026	L6p24.2(MAK,RP11-637O19.3,SYCP2L,TMEM14B)	44	3	sensitivity	individual CFE		GDSC2_1593	Entinostat	HDAC1, HDAC3	Chromatin histone acetylation	2.3188	2.77228	-0.453482	0.306157	0.300619	0.683769	1.5085	0.663209	0.610407	0.616359	0.457852	98.7815
403	COREAD	40304	HypMet_HOXB6; LOC404266; HOXB5	26	21	sensitivity	individual CFE		GDSC2_1593	Entinostat	HDAC1, HDAC3	Chromatin histone acetylation	2.56878	2.88432	-0.315537	0.213655	0.182389	0.292185	1.73003	1.07992	0.470254	0.605523	0.457771	98.7815
403	COREAD	41789	BRWD1mut	44	3	sensitivity	individual CFE		GDSC2_1593	Entinostat	HDAC1, HDAC3	Chromatin histone acetylation	2.33209	2.77138	-0.43929	0.296523	0.291608	0.571488	1.50644	0.768678	0.621657	0.627599	0.457933	98.7815
404	COREAD	40646	BCORmut	37	4	sensitivity	individual CFE		GDSC2_1594	OSI-027	MTORC1, MTORC2	PI3K/MTOR signaling	5.14732	5.50319	-0.355873	0.345154	0.349191	0.305572	1.01913	1.16461	0.515821	0.610676	0.000186762	98.7815
404	COREAD	40029	TRIOmut	36	5	sensitivity	individual CFE		GDSC2_1594	OSI-027	MTORC1, MTORC2	PI3K/MTOR signaling	5.06206	5.52491	-0.462857	0.451556	0.444313	0.535007	1.04174	0.865141	0.349902	0.601314	0.000186335	98.7815
404	COREAD	41015	HypMet_CACNA1E	13	28	resistance	individual CFE		GDSC2_1594	OSI-027	MTORC1, MTORC2	PI3K/MTOR signaling	5.50999	5.37905	0.130937	0.126529	0.148551	0.119452	0.881433	1.09615	0.708212	0.616246	0.00018701	98.7815
404	COREAD	41143	L16q23.1(WWOX)	24	17	sensitivity	individual CFE		GDSC2_1594	OSI-027	MTORC1, MTORC2	PI3K/MTOR signaling	5.13697	5.70328	-0.566307	0.56831	0.578016	0.555177	0.979742	1.02005	0.0807693	0.618091	0.000187091	98.7815
404	COREAD	41542	LPHN2mut	38	3	resistance	individual CFE		GDSC2_1594	OSI-027	MTORC1, MTORC2	PI3K/MTOR signaling	5.68802	5.45114	0.236886	0.228922	0.237913	0.148643	0.995685	1.59366	0.704739	0.623723	0.000187335	98.7815
404	COREAD	40039	SMARCA4mut	37	4	sensitivity	individual CFE		GDSC2_1594	OSI-027	MTORC1, MTORC2	PI3K/MTOR signaling	4.83389	5.53707	-0.703187	0.693198	0.69313	0.694023	1.01451	1.0132	0.195514	0.60145	0.000186341	98.7815
405	COREAD	40685	APCmut	12	36	resistance	individual CFE		GDSC2_1598	LGK974	PORCN	WNT signaling	4.90755	4.5836	0.323953	0.300761	0.277595	0.309331	1.167	1.04727	0.371607	0.611319	0.218997	98.7815
405	COREAD	40269	HypMet_TLX1NB; TLX1	4	44	resistance	individual CFE		GDSC2_1598	LGK974	PORCN	WNT signaling	4.83859	4.6943	0.144286	0.13288	0.175523	0.130944	0.822033	1.10189	0.800285	0.605028	0.21895	98.7815
405	COREAD	41127	BRWD1mut	45	3	sensitivity	individual CFE		GDSC2_1598	LGK974	PORCN	WNT signaling	4.51541	4.84731	-0.331898	0.306321	0.303342	0.407282	1.09414	0.814909	0.609909	0.617916	0.219045	98.7815
405	COREAD	39866	ELF3mut	44	4	resistance	individual CFE		GDSC2_1598	LGK974	PORCN	WNT signaling	4.90564	4.81937	0.0862654	0.0794101	0.0774376	0.155591	1.114	0.554438	0.879806	0.598607	0.218901	98.7815
405	COREAD	40001	FAM123Bmut	43	5	sensitivity	individual CFE		GDSC2_1598	LGK974	PORCN	WNT signaling	4.63419	4.84893	-0.214743	0.198005	0.192553	0.314282	1.11524	0.683282	0.677123	0.600763	0.218918	98.7815
405	COREAD	40171	LARP4Bmut	43	5	sensitivity	individual CFE		GDSC2_1598	LGK974	PORCN	WNT signaling	4.74472	4.83608	-0.0913619	0.0841094	0.0819055	0.128665	1.11545	0.710077	0.859497	0.603646	0.21894	98.7815
406	COREAD	42072	LPHN2mut	43	4	resistance	individual CFE		GDSC2_1613	VE-822	ATR	Genome integrity	4.51794	4.2606	0.25734	0.150019	0.149259	0.16204	1.72412	1.58812	0.77544	0.631569	0.12064	98.7815
406	COREAD	40989	HypMet_DZIP1	7	40	sensitivity	individual CFE		GDSC2_1613	VE-822	ATR	Genome integrity	4.20547	4.72269	-0.517218	0.303067	0.476129	0.290084	1.0863	1.78299	0.46331	0.615787	0.120549	98.7815
406	COREAD	41999	KRASmut	21	26	resistance	individual CFE		GDSC2_1613	VE-822	ATR	Genome integrity	4.39893	4.13835	0.260577	0.15222	0.155358	0.149842	1.67727	1.73901	0.606427	0.630732	0.120635	98.7815
406	COREAD	41402	HypMet_ZNF256	12	35	sensitivity	individual CFE		GDSC2_1613	VE-822	ATR	Genome integrity	4.14677	4.67836	-0.531589	0.312601	0.48156	0.286898	1.10389	1.85288	0.355049	0.621823	0.120584	98.7815
406	COREAD	41385	HypMet_SLCO4C1	3	44	sensitivity	individual CFE		GDSC2_1613	VE-822	ATR	Genome integrity	4.25141	4.73851	-0.487101	0.284415	0.968406	0.278557	0.502992	1.74866	0.635925	0.621518	0.120582	98.7815
407	COREAD	40742	SOX9mut	41	6	sensitivity	individual CFE		GDSC2_1614	WZ4003	NUAK1, NUAK2	Other, kinases	4.56025	5.02039	-0.460133	0.323235	0.32969	0.282393	1.39565	1.62941	0.463444	0.612184	0.103996	98.7815
407	COREAD	41041	L20p12.1(MACROD2)	26	21	sensitivity	individual CFE		GDSC2_1614	WZ4003	NUAK1, NUAK2	Other, kinases	4.83668	5.06258	-0.225898	0.158243	0.166612	0.149365	1.35583	1.5124	0.592302	0.616577	0.10402	98.7815
407	COREAD	40057	MAP3K4mut	44	3	sensitivity	individual CFE		GDSC2_1614	WZ4003	NUAK1, NUAK2	Other, kinases	4.08579	5.02136	-0.935578	0.662148	0.651163	1.2779	1.43678	0.732119	0.273037	0.601722	0.103937	98.7815
407	COREAD	40727	SOS2mut	43	4	sensitivity	individual CFE		GDSC2_1614	WZ4003	NUAK1, NUAK2	Other, kinases	4.15961	5.03625	-0.876645	0.621665	0.666726	0.369642	1.31485	2.3716	0.24058	0.611992	0.103995	98.7815
407	COREAD	39823	SRGAP3mut	44	3	resistance	individual CFE		GDSC2_1614	WZ4003	NUAK1, NUAK2	Other, kinases	5.1164	4.95109	0.16531	0.115477	0.115227	0.121255	1.43464	1.36333	0.847421	0.597958	0.103915	98.7815
407	COREAD	40478	HypMet_FAM72B	21	26	sensitivity	individual CFE		GDSC2_1614	WZ4003	NUAK1, NUAK2	Other, kinases	4.90377	5.0333	-0.129532	0.0905418	0.116229	0.0789701	1.11445	1.64027	0.75905	0.607996	0.103972	98.7815
407	COREAD	41530	GNASmut	44	3	sensitivity	individual CFE		GDSC2_1614	WZ4003	NUAK1, NUAK2	Other, kinases	4.32919	5.00477	-0.675574	0.475032	0.47735	0.432149	1.41526	1.56329	0.430161	0.623586	0.104058	98.7815
407	COREAD	41684	MGAmut	41	6	resistance	individual CFE		GDSC2_1614	WZ4003	NUAK1, NUAK2	Other, kinases	5.21338	4.92481	0.288579	0.201979	0.196045	0.283261	1.472	1.01877	0.646245	0.626247	0.104072	98.7815
408	COREAD	40635	HypMet_XKR6.1	18	29	sensitivity	individual CFE		GDSC2_1615	CZC24832	PI3Kgamma	PI3K/MTOR signaling	6.01415	6.01752	-0.00336043	0.00375128	0.00449074	0.00344824	0.748302	0.974533	0.990081	0.610435	0.0546817	98.7815
408	COREAD	40499	ARID1Bmut	44	3	resistance	individual CFE		GDSC2_1615	CZC24832	PI3Kgamma	PI3K/MTOR signaling	6.07452	6.01141	0.0631081	0.070459	0.0716277	0.0541051	0.881057	1.1664	0.90653	0.608231	0.0546731	98.7815
408	COREAD	40121	PBRM1mut	42	5	resistance	individual CFE		GDSC2_1615	CZC24832	PI3Kgamma	PI3K/MTOR signaling	6.05286	6.01099	0.0418739	0.0467492	0.0448886	0.128344	0.93284	0.326263	0.921722	0.602849	0.0546519	98.7815
409	COREAD	41474	HypMet_ZNF569	6	41	resistance	individual CFE		GDSC2_1617	AZD5582	XIAP, cIAP	Apoptosis regulation	3.5536	3.27944	0.274165	0.147915	0.176096	0.145266	1.55691	1.88733	0.736635	0.622911	0.234769	98.7815
409	COREAD	41299	ATRXmut	43	4	resistance	individual CFE		GDSC2_1617	AZD5582	XIAP, cIAP	Apoptosis regulation	3.64108	3.50721	0.133867	0.0721466	0.0708189	0.105225	1.89028	1.2722	0.890843	0.62033	0.23475	98.7815
409	COREAD	40376	FAM123Bmut	42	5	resistance	individual CFE		GDSC2_1617	AZD5582	XIAP, cIAP	Apoptosis regulation	4.00343	3.46089	0.542544	0.293586	0.287242	0.398674	1.8888	1.36087	0.538009	0.606625	0.234645	98.7815
41	COREAD	41000	KRASmut	9	6	resistance	individual CFE		GDSC1_127	GSK269962A	ROCK1, ROCK2	Cytoskeleton	3.3236	2.98769	0.335911	0.35244	0.299464	0.568867	1.12171	0.59049	0.515381	0.615997	0.0276668	98.7815
41	COREAD	40930	L3p14.2(FHIT)	6	9	sensitivity	individual CFE		GDSC1_127	GSK269962A	ROCK1, ROCK2	Cytoskeleton	2.83408	3.554	-0.719918	0.80685	1.1084	0.709345	0.649513	1.01491	0.149762	0.614933	0.0276584	98.7815
41	COREAD	39708	HypMet_CHD7	7	8	resistance	individual CFE		GDSC1_127	GSK269962A	ROCK1, ROCK2	Cytoskeleton	3.19008	3.04431	0.145771	0.15087	0.141997	0.159963	1.02657	0.911278	0.775262	0.596107	0.027505	98.7815
410	COREAD	40631	HypMet_FAM72B	21	26	resistance	individual CFE		GDSC2_1618	GSK2606414	PERK	Metabolism	4.4057	4.15972	0.245986	0.184059	0.19869	0.174428	1.23804	1.41024	0.533606	0.610401	0.332981	98.7815
410	COREAD	41826	HypMet_PKIA	13	34	resistance	individual CFE		GDSC2_1618	GSK2606414	PERK	Metabolism	4.32737	4.2132	0.114168	0.0851196	0.0986472	0.0814218	1.15734	1.40218	0.79526	0.628071	0.333118	98.7815
410	COREAD	40564	BMPR2mut	34	13	sensitivity	individual CFE		GDSC2_1618	GSK2606414	PERK	Metabolism	3.95075	4.42772	-0.476969	0.360125	0.380155	0.318042	1.25467	1.4997	0.275302	0.609193	0.332972	98.7815
410	COREAD	39872	HypMet_ZNF256	12	35	resistance	individual CFE		GDSC2_1618	GSK2606414	PERK	Metabolism	4.32052	4.22367	0.0968464	0.0721879	0.0831744	0.0694685	1.16438	1.39411	0.830123	0.59873	0.332886	98.7815
410	COREAD	40453	LPHN2mut	43	4	resistance	individual CFE		GDSC2_1618	GSK2606414	PERK	Metabolism	4.55046	4.2721	0.278362	0.207743	0.205774	0.243007	1.35275	1.14549	0.692942	0.607618	0.332959	98.7815
410	COREAD	40231	L18q21.2(ELAC1,RP11-729L2.2,SMAD4)	35	12	resistance	individual CFE		GDSC2_1618	GSK2606414	PERK	Metabolism	4.52913	4.21579	0.313334	0.234708	0.243894	0.211762	1.28472	1.47965	0.486528	0.604463	0.332934	98.7815
410	COREAD	40911	L3p14.2(FHIT)	19	28	sensitivity	individual CFE		GDSC2_1618	GSK2606414	PERK	Metabolism	4.1727	4.4772	-0.304503	0.228337	0.275045	0.20782	1.1071	1.46522	0.446371	0.614582	0.333015	98.7815
411	COREAD	40554	SRGAP3mut	44	3	sensitivity	individual CFE		GDSC2_1620	PFI3	Polybromo 1, SMARCA4, SMARCA2	Chromatin other	5.72102	6.11935	-0.39833	0.517169	0.512296	0.673893	0.77754	0.591088	0.390702	0.609115	0.0548249	98.7815
411	COREAD	42004	SOX9mut	41	6	sensitivity	individual CFE		GDSC2_1620	PFI3	Polybromo 1, SMARCA4, SMARCA2	Chromatin other	5.87304	6.12625	-0.253204	0.32807	0.32646	0.341865	0.775603	0.740655	0.456825	0.630767	0.0549063	98.7815
411	COREAD	41459	ATRXmut	43	4	sensitivity	individual CFE		GDSC2_1620	PFI3	Polybromo 1, SMARCA4, SMARCA2	Chromatin other	6.06496	6.09662	-0.031662	0.040772	0.0406746	0.0422128	0.778421	0.750055	0.938176	0.622757	0.0548769	98.7815
411	COREAD	39825	G20p11.21(...)	42	5	sensitivity	individual CFE		GDSC2_1620	PFI3	Polybromo 1, SMARCA4, SMARCA2	Chromatin other	6.07807	6.09581	-0.0177357	0.0228378	0.0221131	0.0405535	0.802046	0.437341	0.961711	0.598027	0.0547808	98.7815
411	COREAD	41039	CHD4mut	44	3	sensitivity	individual CFE		GDSC2_1620	PFI3	Polybromo 1, SMARCA4, SMARCA2	Chromatin other	5.97394	6.1021	-0.128167	0.165173	0.163949	0.200655	0.78175	0.638741	0.783195	0.616539	0.0548535	98.7815
411	COREAD	40067	LPHN2mut	43	4	resistance	individual CFE		GDSC2_1620	PFI3	Polybromo 1, SMARCA4, SMARCA2	Chromatin other	6.19743	6.08429	0.113138	0.145807	0.14422	0.17551	0.784483	0.644624	0.781577	0.601879	0.0547963	98.7815
411	COREAD	41522	ZC3H11Amut	44	3	resistance	individual CFE		GDSC2_1620	PFI3	Polybromo 1, SMARCA4, SMARCA2	Chromatin other	6.13628	6.09104	0.0452429	0.0582627	0.0579241	0.0673711	0.781072	0.671547	0.922652	0.623504	0.0548797	98.7815
411	COREAD	39741	G8q24.21(FAM84B,MYC,POU5F1B)	41	6	resistance	individual CFE		GDSC2_1620	PFI3	Polybromo 1, SMARCA4, SMARCA2	Chromatin other	6.09459	6.09383	0.000765963	0.000986286	0.000973611	0.00110941	0.786725	0.690421	0.99821	0.596663	0.0547752	98.7815
412	COREAD	39683	ASPMmut	40	7	sensitivity	individual CFE		GDSC2_1621	PCI-34051	HDAC8, HDAC6, HDAC1	Chromatin histone acetylation	5.24231	5.45826	-0.215952	0.16816	0.16533	0.190937	1.30619	1.13101	0.68343	0.595691	0.0113556	98.7815
412	COREAD	40746	G13q22.1(KLF12,KLF5,PIBF1)	44	3	resistance	individual CFE		GDSC2_1621	PCI-34051	HDAC8, HDAC6, HDAC1	Chromatin histone acetylation	6.08254	5.38134	0.701197	0.550118	0.539037	1.68182	1.30083	0.416927	0.361487	0.612219	0.0113772	98.7815
412	COREAD	41640	G20q13.12(STK4...)	41	6	resistance	individual CFE		GDSC2_1621	PCI-34051	HDAC8, HDAC6, HDAC1	Chromatin histone acetylation	5.52601	5.41148	0.114527	0.0890557	0.0916553	0.0740241	1.24955	1.54716	0.839474	0.625406	0.0113935	98.7815
412	COREAD	41641	G20q13.12(...)	41	6	resistance	individual CFE		GDSC2_1621	PCI-34051	HDAC8, HDAC6, HDAC1	Chromatin histone acetylation	5.52601	5.41148	0.114527	0.0890557	0.0916553	0.0740241	1.24955	1.54716	0.839474	0.625406	0.0113935	98.7815
412	COREAD	39910	EP300mut	33	14	sensitivity	individual CFE		GDSC2_1621	PCI-34051	HDAC8, HDAC6, HDAC1	Chromatin histone acetylation	4.97605	5.61703	-0.640984	0.512275	0.498251	0.552568	1.28647	1.16001	0.115245	0.599346	0.0113605	98.7815
412	COREAD	41252	HypMet_DZIP1	7	40	resistance	individual CFE		GDSC2_1621	PCI-34051	HDAC8, HDAC6, HDAC1	Chromatin histone acetylation	5.43168	5.39422	0.0374645	0.0291203	0.0353701	0.0284244	1.05921	1.31804	0.943652	0.61955	0.0113864	98.7815
413	COREAD	40779	PIK3CAmut	34	13	sensitivity	individual CFE		GDSC2_1622	Wnt-C59	PORCN	WNT signaling	4.90374	5.21257	-0.30883	0.27361	0.274954	0.270011	1.1232	1.14377	0.40587	0.612782	0.35807	98.7815
413	COREAD	39799	EP300mut	33	14	sensitivity	individual CFE		GDSC2_1622	Wnt-C59	PORCN	WNT signaling	4.89966	5.22367	-0.324011	0.287398	0.272929	0.335892	1.18716	0.964628	0.372352	0.597546	0.357947	98.7815
413	COREAD	41749	SOX9mut	41	6	sensitivity	individual CFE		GDSC2_1622	Wnt-C59	PORCN	WNT signaling	4.85786	5.16656	-0.308698	0.272548	0.282136	0.220017	1.09414	1.40306	0.53608	0.627156	0.358181	98.7815
413	COREAD	39751	L17q24.3(SOX9)	44	3	resistance	individual CFE		GDSC2_1622	Wnt-C59	PORCN	WNT signaling	5.56506	5.0973	0.467768	0.413405	0.457471	0.185952	1.02251	2.51553	0.491989	0.596878	0.357941	98.7815
414	COREAD	39986	CTCFmut	40	7	sensitivity	individual CFE		GDSC2_1624	I-BET-762	BRD2, BRD3, BRD4	Chromatin other	3.37044	3.92332	-0.552888	0.355882	0.34431	0.477398	1.60579	1.15813	0.389657	0.600512	0.00602609	98.7815
414	COREAD	41080	L3p14.2(FHIT)	19	28	sensitivity	individual CFE		GDSC2_1624	I-BET-762	BRD2, BRD3, BRD4	Chromatin other	3.61374	4.17585	-0.562111	0.364779	0.312719	0.418551	1.79749	1.34299	0.226107	0.617019	0.00603896	98.7815
414	COREAD	40837	MLL2mut	33	14	sensitivity	individual CFE		GDSC2_1624	I-BET-762	BRD2, BRD3, BRD4	Chromatin other	2.95706	4.21598	-1.25892	0.867118	0.775053	1.40577	1.6243	0.895538	0.00927773	0.613498	0.00603628	98.7815
414	COREAD	42005	CDH1mut	44	3	sensitivity	individual CFE		GDSC2_1624	I-BET-762	BRD2, BRD3, BRD4	Chromatin other	3.77074	3.84577	-0.0750344	0.0479016	0.0468851	0.199543	1.60039	0.37603	0.936373	0.630773	0.00604914	98.7815
414	COREAD	40401	LARP4Bmut	42	5	sensitivity	individual CFE		GDSC2_1624	I-BET-762	BRD2, BRD3, BRD4	Chromatin other	3.22435	3.91439	-0.690041	0.444793	0.427678	1.10101	1.61346	0.626735	0.352137	0.606912	0.00603117	98.7815
414	COREAD	39979	PIK3CAmut	34	13	sensitivity	individual CFE		GDSC2_1624	I-BET-762	BRD2, BRD3, BRD4	Chromatin other	3.61921	3.92578	-0.306571	0.196487	0.183959	0.251022	1.66651	1.22129	0.54983	0.600426	0.00602602	98.7815
415	COREAD	41680	HypMet_CHD7	27	20	sensitivity	individual CFE		GDSC2_1625	RVX-208	BRD4	Chromatin other	5.59686	5.77522	-0.178357	0.180583	0.162586	0.218941	1.097	0.814634	0.54355	0.62614	0.00315795	98.7815
416	COREAD	41407	L18q21.2(ELAC1,RP11-729L2.2,SMAD4)	35	12	resistance	individual CFE		GDSC2_1626	OTX015	BRD2, BRD3, BRD4	Chromatin other	2.91109	2.83283	0.0782573	0.0490593	0.0482447	0.0518648	1.62209	1.50887	0.884059	0.621854	0.00145233	98.7815
416	COREAD	39745	LXp21.3(IL1RAPL1)	32	15	sensitivity	individual CFE		GDSC2_1626	OTX015	BRD2, BRD3, BRD4	Chromatin other	2.68087	2.93341	-0.252546	0.158734	0.159348	0.1574	1.58487	1.60448	0.61444	0.596779	0.00144634	98.7815
416	COREAD	41697	L17q24.3(SOX9)	44	3	resistance	individual CFE		GDSC2_1626	OTX015	BRD2, BRD3, BRD4	Chromatin other	2.95293	2.84599	0.106946	0.0670375	0.0708725	0.0371069	1.50899	2.88211	0.911049	0.626421	0.00145336	98.7815
416	COREAD	41659	G13q22.1(KLF12,KLF5,PIBF1)	44	3	resistance	individual CFE		GDSC2_1626	OTX015	BRD2, BRD3, BRD4	Chromatin other	3.72591	2.79329	0.93262	0.59085	0.585314	0.768326	1.59337	1.21383	0.327379	0.625743	0.00145321	98.7815
416	COREAD	40594	LARP4Bmut	42	5	sensitivity	individual CFE		GDSC2_1626	OTX015	BRD2, BRD3, BRD4	Chromatin other	2.08454	2.94428	-0.859735	0.546776	0.530007	0.936113	1.62212	0.91841	0.253877	0.609667	0.00144948	98.7815
417	COREAD	41616	L8p21.1(FBXO16,ZNF395)	42	5	resistance	individual CFE		GDSC2_1627	GSK343	EZH2	Chromatin histone methylation	3.89151	3.58904	0.30247	0.32836	0.335177	0.27626	0.902418	1.09487	0.491199	0.624986	0.373333	98.7815
417	COREAD	40929	ARID1Amut	36	11	sensitivity	individual CFE		GDSC2_1627	GSK343	EZH2	Chromatin histone methylation	3.40663	3.68678	-0.280145	0.305134	0.280301	0.514045	0.999445	0.544982	0.380484	0.614919	0.373256	98.7815
417	COREAD	40283	FBXW7mut	32	15	resistance	individual CFE		GDSC2_1627	GSK343	EZH2	Chromatin histone methylation	3.68299	3.59226	0.0907332	0.0980833	0.085525	0.178488	1.0609	0.508343	0.755388	0.605193	0.373179	98.7815
418	COREAD	40373	HypMet_CDX2	11	36	sensitivity	individual CFE		GDSC2_1629	ML323	USP1, UAF1	Protein stability and degradation	5.06544	5.29598	-0.230538	0.208827	0.184179	0.217906	1.25171	1.05797	0.547456	0.606581	0.0630151	98.7815
418	COREAD	40776	HypMet_ZNF543	20	27	resistance	individual CFE		GDSC2_1629	ML323	USP1, UAF1	Protein stability and degradation	5.2027	5.00695	0.195748	0.177301	0.215808	0.15938	0.907044	1.22818	0.55087	0.61278	0.0630414	98.7815
418	COREAD	40847	SOS2mut	43	4	sensitivity	individual CFE		GDSC2_1629	ML323	USP1, UAF1	Protein stability and degradation	4.44888	5.18177	-0.732895	0.673256	0.655941	1.34345	1.11732	0.545534	0.204351	0.613597	0.0630448	98.7815
418	COREAD	40515	ATRXmut	43	4	sensitivity	individual CFE		GDSC2_1629	ML323	USP1, UAF1	Protein stability and degradation	5.09753	5.12143	-0.0239079	0.0215689	0.0227359	0.013922	1.05155	1.71728	0.96727	0.608416	0.0630229	98.7815
419	COREAD	40435	NCOR1mut	41	6	sensitivity	individual CFE		GDSC2_1630	Entospletinib	SYK	Other, kinases	4.11077	4.48183	-0.371063	0.294828	0.291169	0.330103	1.27439	1.12408	0.503439	0.607436	0.00707042	98.7815
419	COREAD	41889	L16p13.3(RBFOX1)	40	7	sensitivity	individual CFE		GDSC2_1630	Entospletinib	SYK	Other, kinases	4.12262	4.48904	-0.366413	0.291295	0.28042	0.417818	1.30666	0.87697	0.48076	0.628966	0.00708887	98.7815
419	COREAD	42125	HypMet_EPB41L3	8	39	sensitivity	individual CFE		GDSC2_1630	Entospletinib	SYK	Other, kinases	4.40206	4.59244	-0.190383	0.150761	0.267238	0.142102	0.712408	1.33976	0.699526	0.632281	0.00709159	98.7815
419	COREAD	41147	HypMet_CHD7	27	20	sensitivity	individual CFE		GDSC2_1630	Entospletinib	SYK	Other, kinases	4.30271	4.53206	-0.229359	0.182088	0.178918	0.186713	1.28192	1.2284	0.540209	0.618128	0.00707975	98.7815
419	COREAD	41266	HypMet_SLCO4C1	3	44	resistance	individual CFE		GDSC2_1630	Entospletinib	SYK	Other, kinases	4.45782	4.09198	0.36584	0.289977	0.290084	0.289972	1.26115	1.26164	0.629353	0.619741	0.00708113	98.7815
419	COREAD	39817	PTENmut	41	6	sensitivity	individual CFE		GDSC2_1630	Entospletinib	SYK	Other, kinases	4.01159	4.49635	-0.484759	0.386548	0.409225	0.283273	1.18458	1.71128	0.381211	0.597831	0.00706174	98.7815
42	COREAD	41183	BPTFmut	33	4	sensitivity	individual CFE		GDSC1_133	Doxorubicin	Anthracycline	DNA replication	-1.0088	-0.753635	-0.255166	0.111469	0.11658	0.0805567	2.18877	3.16753	0.834465	0.618581	0.206235	98.7815
42	COREAD	40277	HypMet_FAM72D	8	29	sensitivity	individual CFE		GDSC1_133	Doxorubicin	Anthracycline	DNA replication	-0.868622	-0.464388	-0.404234	0.176972	0.207111	0.171288	1.95178	2.35996	0.660387	0.605125	0.206106	98.7815
42	COREAD	39870	HypMet_MRPS21	16	21	resistance	individual CFE		GDSC1_133	Doxorubicin	Anthracycline	DNA replication	-0.52455	-1.1181	0.59355	0.261415	0.247047	0.274004	2.40258	2.16621	0.436134	0.598698	0.206043	98.7815
420	COREAD	42124	SRGAP3mut	44	3	sensitivity	individual CFE		GDSC2_1631	PRT062607	SYK	Other, kinases	3.41719	4.26642	-0.849226	0.536429	0.544496	0.41986	1.55965	2.02264	0.373448	0.632239	0.0209527	98.7815
420	COREAD	40866	LXp21.3(IL1RAPL1)	32	15	sensitivity	individual CFE		GDSC2_1631	PRT062607	SYK	Other, kinases	3.81322	4.39924	-0.586017	0.372624	0.377557	0.362356	1.55213	1.61724	0.239972	0.613946	0.0209174	98.7815
422	COREAD	41625	BRWD1mut	44	3	sensitivity	individual CFE		GDSC2_1634	AGI-6780	IDH2 R140Q mutant	Metabolism	4.57736	4.94942	-0.372062	0.293935	0.291136	0.384461	1.27797	0.96775	0.624694	0.625111	0.0581929	98.7815
422	COREAD	41185	L18q21.2(ELAC1,RP11-729L2.2,SMAD4)	35	12	resistance	individual CFE		GDSC2_1634	AGI-6780	IDH2 R140Q mutant	Metabolism	5.19029	4.83495	0.355338	0.282174	0.270192	0.332594	1.31513	1.06838	0.403402	0.618585	0.0581676	98.7815
422	COREAD	40868	BMPR2mut	34	13	sensitivity	individual CFE		GDSC2_1634	AGI-6780	IDH2 R140Q mutant	Metabolism	4.38601	5.13202	-0.746005	0.610215	0.624131	0.576274	1.19527	1.29453	0.0678122	0.614	0.0581495	98.7815
422	COREAD	39961	TRIOmut	41	6	sensitivity	individual CFE		GDSC2_1634	AGI-6780	IDH2 R140Q mutant	Metabolism	4.31703	5.01474	-0.697718	0.559653	0.576823	0.46172	1.20959	1.51113	0.206974	0.600101	0.0580929	98.7815
422	COREAD	40962	ZC3H11Amut	44	3	sensitivity	individual CFE		GDSC2_1634	AGI-6780	IDH2 R140Q mutant	Metabolism	4.32529	4.96661	-0.641315	0.509364	0.528859	0.318607	1.21264	2.01287	0.397835	0.615424	0.0581552	98.7815
423	COREAD	39867	MECOMmut	43	4	sensitivity	individual CFE		GDSC2_1635	Picolinici-acid	Inflammatory related	Other	5.72329	5.77759	-0.0543005	0.0559165	0.0547639	0.0879219	0.99154	0.6176	0.91529	0.59861	0.197539	98.7815
423	COREAD	42108	HypMet_CACNA1E	16	31	resistance	individual CFE		GDSC2_1635	Picolinici-acid	Inflammatory related	Other	5.80722	5.70661	0.100614	0.103726	0.110881	0.100631	0.907407	0.99983	0.737713	0.632091	0.197781	98.7815
424	COREAD	40190	PIK3R1mut	42	6	resistance	individual CFE		GDSC2_1786	AZD4547	FGFR1, FGFR2, FGFR3	RTK signaling	4.58732	4.10852	0.478793	0.220312	0.213764	0.314766	2.23982	1.52111	0.61611	0.603874	0.313271	98.7815
424	COREAD	40710	ATMmut	44	4	resistance	individual CFE		GDSC2_1786	AZD4547	FGFR1, FGFR2, FGFR3	RTK signaling	4.56663	4.13217	0.434462	0.199679	0.196406	0.277341	2.21206	1.56652	0.703959	0.611724	0.313333	98.7815
424	COREAD	40168	L9p21.3(C9orf53,CDKN2A,CDKN2B,MTAP,RP11-145E5.5)	41	7	sensitivity	individual CFE		GDSC2_1786	AZD4547	FGFR1, FGFR2, FGFR3	RTK signaling	3.89317	4.21536	-0.322184	0.148052	0.199077	0.0742163	1.61839	4.34116	0.718994	0.603557	0.313269	98.7815
424	COREAD	40387	MAP3K4mut	45	3	resistance	individual CFE		GDSC2_1786	AZD4547	FGFR1, FGFR2, FGFR3	RTK signaling	4.27563	4.16122	0.114405	0.0525017	0.0517894	0.0840029	2.20905	1.36192	0.930221	0.606722	0.313294	98.7815
425	COREAD	39960	FAM123Bmut	42	5	resistance	individual CFE		GDSC2_1799	Ibrutinib	BTK	Other, kinases	5.49946	4.9575	0.541958	0.30225	0.292549	0.543795	1.85254	0.996621	0.526132	0.600086	0.190177	98.7815
425	COREAD	40160	L6p24.2(MAK,RP11-637O19.3,SYCP2L,TMEM14B)	44	3	resistance	individual CFE		GDSC2_1799	Ibrutinib	BTK	Other, kinases	5.52508	4.98039	0.544687	0.30327	0.297836	0.66445	1.82881	0.819756	0.613768	0.603447	0.190202	98.7815
425	COREAD	41960	GNASmut	44	3	sensitivity	individual CFE		GDSC2_1799	Ibrutinib	BTK	Other, kinases	4.28407	5.065	-0.780935	0.436131	0.427034	1.60067	1.82874	0.48788	0.468632	0.630053	0.190391	98.7815
426	COREAD	39746	ARID1Amut	36	11	sensitivity	individual CFE		GDSC2_1802	Zoledronate		Unclassified	4.38611	4.76753	-0.38142	0.427183	0.393146	0.704438	0.970173	0.541453	0.221412	0.596794	0.115062	98.7815
426	COREAD	39822	ATMmut	43	4	sensitivity	individual CFE		GDSC2_1802	Zoledronate		Unclassified	4.37285	4.70667	-0.33382	0.369681	0.366198	0.431965	0.911583	0.772792	0.483089	0.597922	0.115069	98.7815
426	COREAD	41367	ITSN1mut	44	3	sensitivity	individual CFE		GDSC2_1802	Zoledronate		Unclassified	4.14487	4.71463	-0.569755	0.635339	0.621172	7.06113	0.917225	0.0806889	0.292673	0.621343	0.115207	98.7815
426	COREAD	40873	LXp21.3(IL1RAPL1)	32	15	sensitivity	individual CFE		GDSC2_1802	Zoledronate		Unclassified	4.49098	4.76605	-0.275071	0.306148	0.272589	0.471698	1.0091	0.583151	0.333123	0.614044	0.115165	98.7815
426	COREAD	41906	HypMet_EPB41L3	8	39	sensitivity	individual CFE		GDSC2_1802	Zoledronate		Unclassified	4.67614	4.68859	-0.0124486	0.0137101	0.0141201	0.0136384	0.881622	0.912759	0.971978	0.62925	0.115252	98.7815
426	COREAD	41916	HypMet_TLX1NB; TLX1	4	43	sensitivity	individual CFE		GDSC2_1802	Zoledronate		Unclassified	4.64615	5.02345	-0.377302	0.41848	0.299585	0.433465	1.25941	0.870432	0.427597	0.629381	0.115253	98.7815
426	COREAD	41305	BMPR2mut	34	13	sensitivity	individual CFE		GDSC2_1802	Zoledronate		Unclassified	4.47064	4.75765	-0.287013	0.319447	0.348563	0.266183	0.823417	1.07825	0.332508	0.620403	0.115202	98.7815
426	COREAD	40403	PBRM1mut	42	5	sensitivity	individual CFE		GDSC2_1802	Zoledronate		Unclassified	4.36188	4.71593	-0.354044	0.392894	0.38146	0.640463	0.928129	0.552794	0.410645	0.606937	0.115124	98.7815
426	COREAD	39889	HypMet_ZNF773	21	26	sensitivity	individual CFE		GDSC2_1802	Zoledronate		Unclassified	4.57189	4.80996	-0.238072	0.264552	0.247011	0.281638	0.963809	0.84531	0.372021	0.598958	0.115075	98.7815
426	COREAD	40036	HypMet_RBP1	8	39	sensitivity	individual CFE		GDSC2_1802	Zoledronate		Unclassified	4.63006	4.91323	-0.283162	0.314115	0.307184	0.315443	0.9218	0.897665	0.422594	0.601433	0.11509	98.7815
427	COREAD	40469	HypMet_TRIM58	14	33	resistance	individual CFE		GDSC2_1804	Acetalax		Unclassified	3.7687	3.4591	0.309602	0.137904	0.136929	0.138306	2.26104	2.23853	0.667542	0.607889	0.597098	98.7815
428	COREAD	40174	CDH1mut	44	3	sensitivity	individual CFE		GDSC2_1806	Oxaliplatin		DNA replication	4.09363	5.13474	-1.04111	0.612639	0.623047	0.468179	1.671	2.22375	0.31005	0.603678	0.00380642	98.7815
428	COREAD	39836	FAM123Bmut	42	5	resistance	individual CFE		GDSC2_1806	Oxaliplatin		DNA replication	5.59976	5.00501	0.594746	0.348022	0.354168	0.299232	1.67928	1.98757	0.465765	0.598235	0.00380342	98.7815
428	COREAD	40895	NF1mut	40	7	sensitivity	individual CFE		GDSC2_1806	Oxaliplatin		DNA replication	4.95987	5.08726	-0.12739	0.0741265	0.0726033	0.0870924	1.75461	1.4627	0.857237	0.614329	0.00381214	98.7815
429	COREAD	40993	HypMet_RBP1	8	39	resistance	individual CFE		GDSC2_1807	Carmustine		DNA replication	6.73455	6.67024	0.0643024	0.062247	0.0650537	0.0617686	0.988452	1.04102	0.8733	0.61583	0.0855224	98.7815
429	COREAD	42068	KRASmut	21	26	sensitivity	individual CFE		GDSC2_1807	Carmustine		DNA replication	6.66618	6.79469	-0.128506	0.124612	0.172142	0.106046	0.746511	1.21179	0.673063	0.631516	0.085598	98.7815
429	COREAD	41478	POLR2Bmut	44	3	sensitivity	individual CFE		GDSC2_1807	Carmustine		DNA replication	6.43705	6.74314	-0.306089	0.297035	0.295387	0.340853	1.03623	0.898009	0.621057	0.622922	0.0855571	98.7815
429	COREAD	40090	HypMet_XKR6.1	18	29	sensitivity	individual CFE		GDSC2_1807	Carmustine		DNA replication	6.61242	6.90273	-0.29031	0.283727	0.447349	0.243034	0.648956	1.19452	0.349424	0.60225	0.0854534	98.7815
43	COREAD	41781	PIK3CAmut	28	9	sensitivity	individual CFE		GDSC1_134	Etoposide	TOP2	DNA replication	2.2223	2.58899	-0.366687	0.164776	0.166348	0.159782	2.20434	2.29493	0.669814	0.627534	0.0374457	98.7815
43	COREAD	40673	APCmut	10	27	resistance	individual CFE		GDSC1_134	Etoposide	TOP2	DNA replication	2.56268	2.33002	0.232658	0.104392	0.0972619	0.107251	2.39208	2.16929	0.779606	0.611034	0.0373837	98.7815
43	COREAD	41592	FAM123Bmut	34	3	resistance	individual CFE		GDSC1_134	Etoposide	TOP2	DNA replication	3.06341	2.45007	0.61334	0.275709	0.270346	0.473634	2.26872	1.29497	0.649945	0.624645	0.0374351	98.7815
430	COREAD	39752	SOS2mut	43	4	sensitivity	individual CFE		GDSC2_1808	Topotecan		DNA replication	0.831466	1.33476	-0.503291	0.302702	0.295724	0.525717	1.70189	0.957342	0.56543	0.596902	0.0188339	98.7815
430	COREAD	40006	KDM6Amut	44	3	sensitivity	individual CFE		GDSC2_1808	Topotecan		DNA replication	0.901018	1.31858	-0.417558	0.250698	0.246701	0.459503	1.69257	0.908718	0.676386	0.600877	0.0188416	98.7815
430	COREAD	40131	NF1mut	40	7	sensitivity	individual CFE		GDSC2_1808	Topotecan		DNA replication	1.26885	1.29596	-0.0271145	0.0162478	0.0162837	0.0160196	1.66513	1.69258	0.968542	0.603028	0.0188457	98.7815
430	COREAD	40372	G8q24.21(FAM84B,MYC,POU5F1B)	41	6	resistance	individual CFE		GDSC2_1808	Topotecan		DNA replication	1.37511	1.27975	0.0953602	0.0571523	0.062837	0.0370308	1.51758	2.57516	0.896553	0.606577	0.0188525	98.7815
430	COREAD	40379	HypMet_CDX2	11	36	resistance	individual CFE		GDSC2_1808	Topotecan		DNA replication	1.34078	1.13202	0.208766	0.12528	0.18897	0.116313	1.10476	1.79487	0.717825	0.606637	0.0188526	98.7815
430	COREAD	40699	MAP3K4mut	44	3	sensitivity	individual CFE		GDSC2_1808	Topotecan		DNA replication	0.0538783	1.37634	-1.32246	0.808439	0.790563	6.26428	1.67281	0.211111	0.182234	0.611582	0.0188619	98.7815
431	COREAD	41801	LARP4Bmut	42	5	sensitivity	individual CFE		GDSC2_1809	Teniposide		DNA replication	1.48702	2.0018	-0.514781	0.294041	0.298374	0.258337	1.72529	1.99267	0.537381	0.627743	0.0401611	98.7815
431	COREAD	39796	HypMet_ZNF256	12	35	sensitivity	individual CFE		GDSC2_1809	Teniposide		DNA replication	1.92991	1.997	-0.0670856	0.0381611	0.040934	0.0373779	1.63887	1.79479	0.909684	0.597511	0.0400659	98.7815
431	COREAD	40923	CLSPNmut	44	3	sensitivity	individual CFE		GDSC2_1809	Teniposide		DNA replication	1.45288	1.98073	-0.527849	0.301068	0.298968	0.360637	1.76557	1.46366	0.616338	0.614842	0.0401217	98.7815
432	COREAD	40221	SMAD4mut	38	9	resistance	individual CFE		GDSC2_1810	Mitoxantrone		DNA replication	2.24269	2.18313	0.0595582	0.0317308	0.0306786	0.0385553	1.94136	1.54475	0.932169	0.604357	0.00820218	98.7815
432	COREAD	41679	NUP98mut	42	5	sensitivity	individual CFE		GDSC2_1810	Mitoxantrone		DNA replication	1.41468	2.28737	-0.872696	0.469978	0.462583	0.574328	1.88657	1.51951	0.325811	0.626065	0.00822331	98.7815
432	COREAD	41319	L18q22.1(HMSD,SERPINB8)	35	12	resistance	individual CFE		GDSC2_1810	Mitoxantrone		DNA replication	2.63835	2.04237	0.595974	0.320717	0.33002	0.296275	1.80587	2.01155	0.342816	0.620691	0.00821823	98.7815
432	COREAD	41318	L18q22.1(TMX3)	35	12	resistance	individual CFE		GDSC2_1810	Mitoxantrone		DNA replication	2.63835	2.04237	0.595974	0.320717	0.33002	0.296275	1.80587	2.01155	0.342816	0.620691	0.00821823	98.7815
432	COREAD	41606	KRASmut	21	26	resistance	individual CFE		GDSC2_1810	Mitoxantrone		DNA replication	2.32467	2.03341	0.291264	0.155648	0.1821	0.141176	1.59947	2.06313	0.598369	0.624837	0.00822216	98.7815
433	COREAD	41861	HypMet_HOXA6	20	27	sensitivity	individual CFE		GDSC2_1811	Dactinomycin		Other	-2.089	-1.88591	-0.203086	0.135112	0.120667	0.149701	1.68302	1.35661	0.649175	0.628659	0.00356123	98.7815
433	COREAD	41576	HypMet_ZNF256	12	35	sensitivity	individual CFE		GDSC2_1811	Dactinomycin		Other	-2.05456	-1.85097	-0.20359	0.135378	0.125078	0.139298	1.6277	1.46155	0.687621	0.624377	0.00355919	98.7815
433	COREAD	40723	DNMT3Amut	44	3	sensitivity	individual CFE		GDSC2_1811	Dactinomycin		Other	-2.41489	-1.97446	-0.440431	0.293118	0.288297	0.558937	1.5277	0.787979	0.625655	0.61192	0.00355307	98.7815
433	COREAD	41060	LPHN2mut	43	4	resistance	individual CFE		GDSC2_1811	Dactinomycin		Other	-1.91294	-2.01091	0.0979715	0.0650396	0.0643501	0.0778276	1.52248	1.25883	0.901536	0.616765	0.00355548	98.7815
433	COREAD	41990	KRASmut	21	26	resistance	individual CFE		GDSC2_1811	Dactinomycin		Other	-1.89983	-2.12979	0.229965	0.1531	0.160778	0.147691	1.43032	1.55707	0.604353	0.630516	0.00356211	98.7815
433	COREAD	40413	SOX9mut	41	6	sensitivity	individual CFE		GDSC2_1811	Dactinomycin		Other	-2.51215	-1.928	-0.584147	0.391162	0.393385	0.374635	1.48493	1.55924	0.375602	0.607046	0.00355061	98.7815
434	COREAD	41814	HypMet_RBP1	8	39	sensitivity	individual CFE		GDSC2_1813	Fludarabine		Unclassified	5.75933	6.21678	-0.457456	0.319542	0.387139	0.310556	1.18163	1.47302	0.414681	0.627893	0.0598856	98.7815
434	COREAD	40747	HypMet_MRPS21	20	27	sensitivity	individual CFE		GDSC2_1813	Fludarabine		Unclassified	5.79925	5.88841	-0.0891567	0.0618441	0.064385	0.0601666	1.38474	1.48183	0.834905	0.612257	0.0598236	98.7815
434	COREAD	40420	KRASmut	21	26	resistance	individual CFE		GDSC2_1813	Fludarabine		Unclassified	5.94163	5.70789	0.233736	0.162606	0.237708	0.136185	0.98329	1.71632	0.582171	0.60718	0.0598028	98.7815
434	COREAD	40286	HypMet_XKR6	19	28	sensitivity	individual CFE		GDSC2_1813	Fludarabine		Unclassified	5.63378	6.13696	-0.503179	0.354329	0.376991	0.34131	1.33472	1.47426	0.23947	0.605268	0.0597948	98.7815
434	COREAD	41148	LPHN2mut	43	4	sensitivity	individual CFE		GDSC2_1813	Fludarabine		Unclassified	5.35147	5.88237	-0.530902	0.370129	0.358309	1.49712	1.48169	0.354617	0.482561	0.618129	0.0598473	98.7815
435	COREAD	41249	NCOR1mut	41	6	sensitivity	individual CFE		GDSC2_1814	Nelarabine		DNA replication	6.22507	6.70779	-0.482718	0.589254	0.583139	0.646261	0.827792	0.74694	0.184375	0.619531	0.0333681	98.7815
435	COREAD	42134	CLSPNmut	44	3	resistance	individual CFE		GDSC2_1814	Nelarabine		DNA replication	6.85371	6.63202	0.221691	0.265898	0.261633	0.49106	0.847337	0.451454	0.658016	0.632411	0.0334023	98.7815
435	COREAD	39892	ASXL2mut	43	4	resistance	individual CFE		GDSC2_1814	Nelarabine		DNA replication	6.88661	6.6238	0.262807	0.315792	0.307647	0.633021	0.854247	0.415163	0.548803	0.599001	0.0333104	98.7815
436	COREAD	41962	PIK3R1mut	41	6	sensitivity	individual CFE		GDSC2_1816	Fulvestrant		Hormone-related	4.94296	5.17347	-0.230505	0.215908	0.213665	0.236822	1.07881	0.973328	0.623741	0.630106	0.0809272	98.7815
436	COREAD	40508	HypMet_SLCO4C1	3	44	resistance	individual CFE		GDSC2_1816	Fulvestrant		Hormone-related	5.1651	4.8352	0.329901	0.309093	0.295569	0.309768	1.11616	1.065	0.606998	0.608296	0.0808236	98.7815
436	COREAD	39734	LPHN2mut	43	4	resistance	individual CFE		GDSC2_1816	Fulvestrant		Hormone-related	5.30257	5.12929	0.173276	0.162037	0.160264	0.195273	1.08119	0.887352	0.758009	0.596503	0.0807642	98.7815
436	COREAD	41965	AKAP9mut	39	8	sensitivity	individual CFE		GDSC2_1816	Fulvestrant		Hormone-related	4.745	5.2259	-0.480892	0.456062	0.463886	0.41956	1.03666	1.14618	0.246159	0.630131	0.0809273	98.7815
436	COREAD	40913	SOS2mut	43	4	sensitivity	individual CFE		GDSC2_1816	Fulvestrant		Hormone-related	4.52082	5.20202	-0.681198	0.64708	0.650951	0.599255	1.04647	1.13674	0.222186	0.614606	0.0808544	98.7815
436	COREAD	40135	BCORmut	42	5	sensitivity	individual CFE		GDSC2_1816	Fulvestrant		Hormone-related	4.7546	5.1904	-0.435803	0.410494	0.408603	0.431515	1.06657	1.00994	0.390165	0.603093	0.0807977	98.7815
437	COREAD	39762	MAP2K4mut	42	5	sensitivity	individual CFE		GDSC2_1818	Vincristine		Mitosis	-1.59032	-0.806167	-0.784152	0.31046	0.300846	0.536886	2.60649	1.46056	0.515008	0.597016	0.0047041	98.7815
437	COREAD	40874	BCORmut	42	5	sensitivity	individual CFE		GDSC2_1818	Vincristine		Mitosis	-1.99131	-0.75843	-1.23288	0.491596	0.474208	1.01506	2.59988	1.21459	0.304297	0.614066	0.00471511	98.7815
437	COREAD	41155	EP300mut	33	14	sensitivity	individual CFE		GDSC2_1818	Vincristine		Mitosis	-1.82822	-0.491382	-1.33683	0.543491	0.523725	0.603621	2.55255	2.21469	0.095282	0.618166	0.00471766	98.7815
437	COREAD	40514	ELF3mut	43	4	sensitivity	individual CFE		GDSC2_1818	Vincristine		Mitosis	-1.27413	-0.853816	-0.420315	0.165805	0.161643	0.319233	2.60027	1.31664	0.75257	0.608415	0.00471153	98.7815
438	COREAD	39790	L17p12(DNAH9,MAP2K4,SHISA6,ZNF18)	41	4	resistance	individual CFE		GDSC2_1819	Docetaxel	Microtubule stabiliser	Mitosis	-0.666969	-1.63794	0.970966	0.334657	0.326688	0.572658	2.97216	1.69554	0.526293	0.597352	0.00715167	98.7815
438	COREAD	40928	SOX9mut	40	5	sensitivity	individual CFE		GDSC2_1819	Docetaxel	Microtubule stabiliser	Mitosis	-2.75912	-1.40069	-1.35843	0.471315	0.459781	0.663451	2.95452	2.04752	0.325967	0.614917	0.00716821	98.7815
439	COREAD	40863	HypMet_CHD7	27	20	resistance	individual CFE		GDSC2_1825	Podophyllotoxin bromide		Unclassified	0.147584	0.0154203	0.132164	0.0834652	0.0865798	0.0797011	1.5265	1.65824	0.778541	0.613868	0.00150577	98.7815
439	COREAD	41649	ATRXmut	43	4	sensitivity	individual CFE		GDSC2_1825	Podophyllotoxin bromide		Unclassified	-0.899647	0.162015	-1.06166	0.682441	0.670969	0.948955	1.58228	1.11877	0.198355	0.625531	0.00150854	98.7815
439	COREAD	41919	L9p21.3(C9orf53,CDKN2A,CDKN2B,MTAP,RP11-145E5.5)	40	7	resistance	individual CFE		GDSC2_1825	Podophyllotoxin bromide		Unclassified	0.575997	-0.0165986	0.592595	0.377417	0.396603	0.297109	1.49418	1.99454	0.361861	0.629415	0.00150944	98.7815
439	COREAD	41344	FBXW7mut	32	15	sensitivity	individual CFE		GDSC2_1825	Podophyllotoxin bromide		Unclassified	-0.00339993	0.106845	-0.110245	0.069599	0.0672733	0.0757472	1.63876	1.45543	0.824993	0.621056	0.00150749	98.7815
44	COREAD	40128	BMPR2mut	26	11	sensitivity	individual CFE		GDSC1_135	Gemcitabine	Pyrimidine antimetabolite	DNA replication	-2.54607	-0.797779	-1.74829	0.685685	0.684975	0.687468	2.55234	2.54308	0.06484	0.602984	0.0792579	98.7815
440	COREAD	41768	G8q24.21(FAM84B,MYC,POU5F1B)	41	6	sensitivity	individual CFE		GDSC2_1827	Dihydrorotenone		Unclassified	0.406099	0.737471	-0.331372	0.268661	0.27294	0.240404	1.21408	1.37839	0.541886	0.627395	0.603552	98.7815
440	COREAD	40722	CEP290mut	41	6	resistance	individual CFE		GDSC2_1827	Dihydrorotenone		Unclassified	0.940627	0.659247	0.281379	0.227863	0.220594	0.334472	1.27555	0.841265	0.60471	0.611913	0.603462	98.7815
440	COREAD	41723	LXp21.3(IL1RAPL1)	32	15	resistance	individual CFE		GDSC2_1827	Dihydrorotenone		Unclassified	0.862142	0.616899	0.245243	0.198889	0.218047	0.169798	1.12472	1.44432	0.528257	0.626818	0.603549	98.7815
440	COREAD	40265	MECOMmut	43	4	resistance	individual CFE		GDSC2_1827	Dihydrorotenone		Unclassified	1.11167	0.656424	0.455244	0.369587	0.367223	0.408355	1.23969	1.11482	0.483199	0.604966	0.60342	98.7815
440	COREAD	40217	APCmut	11	36	resistance	individual CFE		GDSC2_1827	Dihydrorotenone		Unclassified	0.723966	0.600919	0.123047	0.0994366	0.106002	0.0977741	1.1608	1.25848	0.774188	0.604229	0.603415	98.7815
441	COREAD	40465	CLSPNmut	44	3	resistance	individual CFE		GDSC2_1830	Gallibiscoquinazole		Unclassified	3.32409	3.05058	0.273504	0.303179	0.299986	0.412666	0.911722	0.662773	0.613874	0.60787	0.305296	98.7815
441	COREAD	40350	FAM123Bmut	42	5	sensitivity	individual CFE		GDSC2_1830	Gallibiscoquinazole		Unclassified	2.90588	3.08735	-0.181464	0.200981	0.193915	0.410742	0.935792	0.441795	0.672985	0.606289	0.305283	98.7815
441	COREAD	40967	HypMet_ZNF701	17	30	sensitivity	individual CFE		GDSC2_1830	Gallibiscoquinazole		Unclassified	3.01387	3.16363	-0.149763	0.166088	0.153719	0.174333	0.974262	0.859058	0.587007	0.615526	0.305357	98.7815
442	COREAD	41048	ASXL2mut	43	4	resistance	individual CFE		GDSC2_1835	Elephantin		Unclassified	4.30588	3.88256	0.423323	0.309984	0.313285	0.27256	1.35124	1.55314	0.55615	0.616634	0.00117719	98.7815
442	COREAD	39747	ELF3mut	43	4	sensitivity	individual CFE		GDSC2_1835	Elephantin		Unclassified	3.64475	3.94406	-0.299314	0.21875	0.216483	0.260481	1.38262	1.14908	0.677595	0.596809	0.00117319	98.7815
442	COREAD	41574	ARID1Bmut	44	3	sensitivity	individual CFE		GDSC2_1835	Elephantin		Unclassified	3.12481	3.97271	-0.847904	0.625995	0.626177	0.622121	1.3541	1.36292	0.299743	0.624349	0.00117867	98.7815
442	COREAD	40297	ITSN1mut	44	3	sensitivity	individual CFE		GDSC2_1835	Elephantin		Unclassified	2.68311	4.00283	-1.31972	0.991733	0.977983	1.58563	1.34943	0.832299	0.103463	0.605417	0.00117496	98.7815
443	COREAD	40355	PTENmut	41	6	resistance	individual CFE		GDSC2_1838	Sinularin		Unclassified	4.04933	3.98792	0.0614096	0.0607537	0.0589746	0.0850692	1.04129	0.721879	0.890076	0.606387	0.0175685	98.7815
443	COREAD	41824	ATMmut	43	4	resistance	individual CFE		GDSC2_1838	Sinularin		Unclassified	4.08382	3.98756	0.0962592	0.0952457	0.0928436	0.1846	1.03679	0.521446	0.85624	0.628038	0.017606	98.7815
443	COREAD	42000	HypMet_HOXB6; LOC404266; HOXB5	26	21	sensitivity	individual CFE		GDSC2_1838	Sinularin		Unclassified	3.95146	4.03153	-0.08007	0.0792619	0.0702219	0.0977542	1.14024	0.819095	0.788277	0.630741	0.0176105	98.7815
443	COREAD	40080	L6q26(PARK2)	38	9	resistance	individual CFE		GDSC2_1838	Sinularin		Unclassified	4.21693	3.94337	0.273555	0.272191	0.29809	0.204664	0.917694	1.33661	0.466611	0.602113	0.0175608	98.7815
444	COREAD	41795	HypMet_FAM72B	21	26	resistance	individual CFE		GDSC2_1849	Sabutoclax	BCL2, BCL-XL, BFL1, MCL1	Apoptosis regulation	0.425074	0.0944975	0.330577	0.253435	0.272524	0.24075	1.21302	1.37311	0.392279	0.627698	3.62266e-05	98.7815
444	COREAD	42092	HypMet_CACNA1E	16	31	sensitivity	individual CFE		GDSC2_1849	Sabutoclax	BCL2, BCL-XL, BFL1, MCL1	Apoptosis regulation	0.27622	0.279598	-0.00337867	0.00256903	0.00302365	0.00240712	1.11742	1.40362	0.993378	0.631919	3.6262e-05	98.7815
444	COREAD	40700	EP300mut	33	14	sensitivity	individual CFE		GDSC2_1849	Sabutoclax	BCL2, BCL-XL, BFL1, MCL1	Apoptosis regulation	-0.342047	0.540153	-0.8822	0.706409	0.757798	0.614261	1.16416	1.4362	0.0318821	0.611613	3.60867e-05	98.7815
444	COREAD	41415	NCOR1mut	41	6	sensitivity	individual CFE		GDSC2_1849	Sabutoclax	BCL2, BCL-XL, BFL1, MCL1	Apoptosis regulation	-0.716837	0.422863	-1.1397	0.907111	0.889142	1.10542	1.2818	1.03101	0.0437053	0.621937	3.61773e-05	98.7815
445	COREAD	41964	L4q28.3(PABPC4L,PCDH18)	44	3	resistance	individual CFE		GDSC2_1852	LY2109761	TGFB1	Other	6.3271	5.87282	0.454281	0.462782	0.466416	0.400729	0.973982	1.13364	0.442066	0.630123	0.0872464	98.7815
446	COREAD	40245	L6q16.3(GRIK2)	44	3	resistance	individual CFE		GDSC2_1853	OF-1	BRPF1B, BRPF2	Chromatin histone acetylation	4.78664	4.60953	0.177118	0.195624	0.192488	0.360986	0.920149	0.49065	0.744554	0.604677	0.308034	98.7815
446	COREAD	40246	L22q13.2(ARFGAP3...)	44	3	resistance	individual CFE		GDSC2_1853	OF-1	BRPF1B, BRPF2	Chromatin histone acetylation	4.78664	4.60953	0.177118	0.195624	0.192488	0.360986	0.920149	0.49065	0.744554	0.604677	0.308034	98.7815
446	COREAD	41167	ARID1Amut	36	11	resistance	individual CFE		GDSC2_1853	OF-1	BRPF1B, BRPF2	Chromatin histone acetylation	4.63513	4.61646	0.018668	0.0205948	0.0197	0.0250704	0.947614	0.744624	0.952595	0.618392	0.308143	98.7815
447	COREAD	40958	G20p11.21(...)	42	5	sensitivity	individual CFE		GDSC2_1854	MN-64	TNKS1, TNKS2	WNT signaling	5.32782	5.47677	-0.148949	0.144893	0.140797	0.23054	1.0579	0.646086	0.76081	0.615407	0.435012	98.7815
447	COREAD	41658	BRWD1mut	44	3	sensitivity	individual CFE		GDSC2_1854	MN-64	TNKS1, TNKS2	WNT signaling	5.17452	5.48045	-0.305935	0.298117	0.293714	0.50356	1.04161	0.607544	0.619788	0.625716	0.435088	98.7815
447	COREAD	40011	G13q22.1(KLF12,KLF5,PIBF1)	44	3	sensitivity	individual CFE		GDSC2_1854	MN-64	TNKS1, TNKS2	WNT signaling	5.24371	5.47573	-0.232023	0.225828	0.228413	0.185387	1.0158	1.25156	0.706871	0.600981	0.434901	98.7815
447	COREAD	40272	L17p12(DNAH9,MAP2K4,SHISA6,ZNF18)	43	4	resistance	individual CFE		GDSC2_1854	MN-64	TNKS1, TNKS2	WNT signaling	5.73487	5.43544	0.299431	0.291981	0.295794	0.250504	1.0123	1.19531	0.579231	0.605083	0.434933	98.7815
447	COREAD	41842	ATMmut	43	4	sensitivity	individual CFE		GDSC2_1854	MN-64	TNKS1, TNKS2	WNT signaling	5.17632	5.4874	-0.311077	0.303421	0.305728	0.275781	1.0175	1.12799	0.564511	0.628261	0.435106	98.7815
447	COREAD	41298	HypMet_CDX2	11	36	resistance	individual CFE		GDSC2_1854	MN-64	TNKS1, TNKS2	WNT signaling	5.49871	5.33724	0.161474	0.157276	0.167802	0.154615	0.962287	1.04436	0.65021	0.620314	0.435048	98.7815
448	COREAD	40342	L18q22.1(HMSD,SERPINB8)	35	12	resistance	individual CFE		GDSC2_1855	KRAS (G12C) Inhibitor-12	KRAS(G12C)	ERK MAPK signaling	5.79449	5.26523	0.529259	0.318864	0.32137	0.311472	1.64688	1.69922	0.345585	0.606179	0.0132685	98.7815
448	COREAD	39996	HypMet_ZNF347	5	42	resistance	individual CFE		GDSC2_1855	KRAS (G12C) Inhibitor-12	KRAS(G12C)	ERK MAPK signaling	5.42396	5.20212	0.221834	0.132435	0.172499	0.12986	1.286	1.70826	0.780807	0.600658	0.0132604	98.7815
448	COREAD	41076	FBXW7mut	32	15	sensitivity	individual CFE		GDSC2_1855	KRAS (G12C) Inhibitor-12	KRAS(G12C)	ERK MAPK signaling	5.37777	5.41094	-0.0331716	0.0197871	0.0181915	0.0256623	1.82347	1.29262	0.94986	0.616924	0.0132838	98.7815
448	COREAD	40384	CDH1mut	44	3	sensitivity	individual CFE		GDSC2_1855	KRAS (G12C) Inhibitor-12	KRAS(G12C)	ERK MAPK signaling	4.51035	5.46104	-0.950694	0.572848	0.564234	0.984502	1.68493	0.965659	0.342179	0.606685	0.0132692	98.7815
448	COREAD	40343	L18q22.1(TMX3)	35	12	resistance	individual CFE		GDSC2_1855	KRAS (G12C) Inhibitor-12	KRAS(G12C)	ERK MAPK signaling	5.79449	5.26523	0.529259	0.318864	0.32137	0.311472	1.64688	1.69922	0.345585	0.606179	0.0132685	98.7815
448	COREAD	39964	ASXL2mut	43	4	sensitivity	individual CFE		GDSC2_1855	KRAS (G12C) Inhibitor-12	KRAS(G12C)	ERK MAPK signaling	5.0909	5.42914	-0.338246	0.202092	0.202794	0.192974	1.66793	1.75281	0.700873	0.600175	0.0132596	98.7815
448	COREAD	40352	TP53BP1mut	44	3	sensitivity	individual CFE		GDSC2_1855	KRAS (G12C) Inhibitor-12	KRAS(G12C)	ERK MAPK signaling	4.50991	5.46107	-0.951155	0.573131	0.562329	1.40654	1.69146	0.676238	0.341942	0.606337	0.0132687	98.7815
449	COREAD	40253	CHD4mut	39	3	sensitivity	individual CFE		GDSC2_1866	BDP-00009066	MRCKB_HUMAN	Cytoskeleton	1.87068	2.95077	-1.08009	0.860833	0.846306	1.47165	1.27624	0.733931	0.15856	0.604816	0.00832196	98.7815
449	COREAD	41864	HypMet_STK33	12	30	resistance	individual CFE		GDSC2_1866	BDP-00009066	MRCKB_HUMAN	Cytoskeleton	2.87888	2.86047	0.0184126	0.0143105	0.0156811	0.0138773	1.17419	1.32681	0.966789	0.628748	0.00834818	98.7815
449	COREAD	41709	L4q28.3(PABPC4L,PCDH18)	39	3	resistance	individual CFE		GDSC2_1866	BDP-00009066	MRCKB_HUMAN	Cytoskeleton	3.5701	2.82005	0.75005	0.58996	0.670221	0.256792	1.11911	2.92085	0.330705	0.626636	0.00834595	98.7815
449	COREAD	39879	LPHN2mut	39	3	sensitivity	individual CFE		GDSC2_1866	BDP-00009066	MRCKB_HUMAN	Cytoskeleton	2.20012	2.92543	-0.725307	0.570049	0.565098	0.69873	1.28351	1.03804	0.347096	0.598823	0.00831505	98.7815
449	COREAD	41956	HypMet_HOXA6	18	24	sensitivity	individual CFE		GDSC2_1866	BDP-00009066	MRCKB_HUMAN	Cytoskeleton	2.64947	3.17249	-0.523023	0.415413	0.342166	0.515384	1.52857	1.01482	0.190307	0.630007	0.0083495	98.7815
449	COREAD	42087	SMAD4mut	34	8	resistance	individual CFE		GDSC2_1866	BDP-00009066	MRCKB_HUMAN	Cytoskeleton	2.94297	2.8573	0.0856678	0.0666047	0.0622695	0.117608	1.37576	0.728421	0.866259	0.631816	0.00835139	98.7815
449	COREAD	41560	ASPMmut	37	5	sensitivity	individual CFE		GDSC2_1866	BDP-00009066	MRCKB_HUMAN	Cytoskeleton	2.4046	2.937	-0.532403	0.417739	0.403885	0.684912	1.3182	0.77733	0.385869	0.624173	0.00834333	98.7815
449	COREAD	40560	CTCFmut	35	7	sensitivity	individual CFE		GDSC2_1866	BDP-00009066	MRCKB_HUMAN	Cytoskeleton	2.52901	2.94254	-0.413537	0.323848	0.301675	0.876983	1.3708	0.471545	0.438722	0.609139	0.00832686	98.7815
45	COREAD	40152	NR4A2mut	33	4	resistance	individual CFE		GDSC1_136	Mitomycin-C	DNA crosslinker	DNA replication	-0.319776	-0.406649	0.0868724	0.0544573	0.0567182	0.0402183	1.53165	2.16002	0.918662	0.603387	0.222497	98.7815
45	COREAD	40991	LARP4Bmut	33	4	sensitivity	individual CFE		GDSC1_136	Mitomycin-C	DNA crosslinker	DNA replication	-0.536143	-0.380422	-0.155721	0.0976488	0.100902	0.0754097	1.54329	2.065	0.854734	0.615821	0.222619	98.7815
45	COREAD	40612	EP300mut	26	11	sensitivity	individual CFE		GDSC1_136	Mitomycin-C	DNA crosslinker	DNA replication	-0.504506	-0.351882	-0.152624	0.095757	0.0939197	0.100868	1.62505	1.51311	0.791626	0.609952	0.222562	98.7815
450	COREAD	40516	ELF3mut	39	3	sensitivity	individual CFE		GDSC2_1873	Buparlisib	PI3Kalpha, PI3Kdelta, PI3Kbeta, PI3Kgamma	PI3K/MTOR signaling	1.12633	1.33663	-0.210299	0.19652	0.192761	0.391708	1.09099	0.536877	0.744622	0.608444	0.0327968	98.7815
450	COREAD	40879	HypMet_ZNF701	16	26	resistance	individual CFE		GDSC2_1873	Buparlisib	PI3Kalpha, PI3Kdelta, PI3Kbeta, PI3Kgamma	PI3K/MTOR signaling	1.36422	1.25236	0.111854	0.104526	0.125711	0.0960131	0.88977	1.16499	0.7439	0.614127	0.0328144	98.7815
450	COREAD	41911	APCmut	10	32	resistance	individual CFE		GDSC2_1873	Buparlisib	PI3Kalpha, PI3Kdelta, PI3Kbeta, PI3Kgamma	PI3K/MTOR signaling	1.36024	1.19796	0.162283	0.151778	0.283058	0.13816	0.573322	1.1746	0.677495	0.629335	0.0328598	98.7815
450	COREAD	41172	ASPMmut	37	5	sensitivity	individual CFE		GDSC2_1873	Buparlisib	PI3Kalpha, PI3Kdelta, PI3Kbeta, PI3Kgamma	PI3K/MTOR signaling	1.04135	1.35948	-0.318129	0.298337	0.285634	0.699913	1.11376	0.454527	0.534783	0.618428	0.0328275	98.7815
450	COREAD	41361	LARP4Bmut	37	5	sensitivity	individual CFE		GDSC2_1873	Buparlisib	PI3Kalpha, PI3Kdelta, PI3Kbeta, PI3Kgamma	PI3K/MTOR signaling	0.668853	1.40982	-0.740962	0.71044	0.677936	2.08334	1.09297	0.35566	0.143796	0.621253	0.032836	98.7815
450	COREAD	41752	SMARCA4mut	37	5	sensitivity	individual CFE		GDSC2_1873	Buparlisib	PI3Kalpha, PI3Kdelta, PI3Kbeta, PI3Kgamma	PI3K/MTOR signaling	1.03669	1.36011	-0.323412	0.303341	0.293916	0.471724	1.10036	0.685596	0.527987	0.627219	0.0328537	98.7815
451	COREAD	40709	HypMet_MRPS21	18	24	sensitivity	individual CFE		GDSC2_1908	Ulixertinib	ERK1, ERK2	ERK MAPK signaling	1.54154	1.7334	-0.191857	0.164445	0.154937	0.172717	1.2383	1.11082	0.600832	0.611695	0.922748	98.7815
451	COREAD	40069	L17q24.3(SOX9)	39	3	resistance	individual CFE		GDSC2_1908	Ulixertinib	ERK1, ERK2	ERK MAPK signaling	1.94865	1.59877	0.34988	0.299785	0.301753	0.268458	1.15949	1.3033	0.619567	0.60196	0.922734	98.7815
451	COREAD	40853	ARID2mut	37	5	sensitivity	individual CFE		GDSC2_1908	Ulixertinib	ERK1, ERK2	ERK MAPK signaling	1.40279	1.65363	-0.250836	0.214796	0.220722	0.176753	1.13643	1.41913	0.654566	0.613641	0.922751	98.7815
452	COREAD	42003	KRASmut	18	24	resistance	individual CFE		GDSC2_1909	Venetoclax	BCL2	Apoptosis regulation	2.93426	2.75559	0.178672	0.173903	0.185199	0.166767	0.964759	1.07139	0.580137	0.630761	0.170919	98.7815
452	COREAD	40392	HypMet_PKIA	10	32	resistance	individual CFE		GDSC2_1909	Venetoclax	BCL2	Apoptosis regulation	2.87997	2.78639	0.0935826	0.0908038	0.0785687	0.0955809	1.19109	0.979093	0.803374	0.606777	0.170735	98.7815
452	COREAD	39738	CEP290mut	37	5	sensitivity	individual CFE		GDSC2_1909	Venetoclax	BCL2	Apoptosis regulation	2.61066	2.89107	-0.280405	0.272978	0.272342	0.278911	1.0296	1.00536	0.56991	0.596578	0.170652	98.7815
452	COREAD	41166	KDM6Amut	39	3	sensitivity	individual CFE		GDSC2_1909	Venetoclax	BCL2	Apoptosis regulation	2.82766	2.86	-0.0323373	0.0313536	0.0325314	0.0204486	0.994033	1.58139	0.958526	0.618392	0.170826	98.7815
453	COREAD	40110	HypMet_XKR6.1	15	27	sensitivity	individual CFE		GDSC2_1910	ABT737	BCL2, BCL-XL, BCL-W, BCL-B, BFL1	Apoptosis regulation	2.31838	2.35631	-0.0379377	0.0245997	0.0246411	0.0245775	1.53961	1.5436	0.93949	0.602643	0.0861735	98.7815
453	COREAD	41062	HypMet_ZNF543	17	25	sensitivity	individual CFE		GDSC2_1910	ABT737	BCL2, BCL-XL, BCL-W, BCL-B, BFL1	Apoptosis regulation	2.20459	2.51918	-0.314585	0.205051	0.219231	0.196996	1.43495	1.59691	0.517954	0.616799	0.0862546	98.7815
453	COREAD	40545	NF1mut	38	4	resistance	individual CFE		GDSC2_1910	ABT737	BCL2, BCL-XL, BCL-W, BCL-B, BFL1	Apoptosis regulation	3.20894	2.23961	0.969328	0.64003	0.639271	0.649618	1.5163	1.49215	0.230518	0.608999	0.0862104	98.7815
453	COREAD	40952	HypMet_ZNF701	16	26	sensitivity	individual CFE		GDSC2_1910	ABT737	BCL2, BCL-XL, BCL-W, BCL-B, BFL1	Apoptosis regulation	2.26361	2.44294	-0.179324	0.116465	0.15189	0.104284	1.18062	1.71957	0.715898	0.615339	0.0862464	98.7815
453	COREAD	40147	BRAFmut	33	9	sensitivity	individual CFE		GDSC2_1910	ABT737	BCL2, BCL-XL, BCL-W, BCL-B, BFL1	Apoptosis regulation	2.17519	2.37467	-0.199486	0.129534	0.131092	0.123812	1.52172	1.6112	0.732306	0.603322	0.0861775	98.7815
454	COREAD	40581	L16p13.3(RBFOX1)	35	7	sensitivity	individual CFE		GDSC2_1911	Dactinomycin	RNA polymerase	Other	-4.70434	-4.23432	-0.470023	0.272411	0.264362	0.337968	1.77795	1.39073	0.514349	0.609423	0.00244621	98.7815
454	COREAD	39984	ELF3mut	39	3	sensitivity	individual CFE		GDSC2_1911	Dactinomycin	RNA polymerase	Other	-4.9319	-4.26502	-0.666879	0.386422	0.381934	0.52064	1.74606	1.28088	0.522638	0.600508	0.00244246	98.7815
454	COREAD	42103	SMARCA4mut	37	5	sensitivity	individual CFE		GDSC2_1911	Dactinomycin	RNA polymerase	Other	-5.08166	-4.20873	-0.87293	0.510374	0.503148	0.593446	1.73494	1.47095	0.290523	0.632058	0.00245522	98.7815
454	COREAD	40807	MGAmut	38	4	resistance	individual CFE		GDSC2_1911	Dactinomycin	RNA polymerase	Other	-4.16918	-4.32776	0.158575	0.0914464	0.0889246	0.169648	1.78325	0.934728	0.86277	0.613112	0.00244773	98.7815
455	COREAD	41660	G13q22.1(KLF12,KLF5,PIBF1)	39	3	sensitivity	individual CFE		GDSC2_1912	Afuresertib	AKT1, AKT2, AKT3	PI3K/MTOR signaling	2.46242	2.5562	-0.0937773	0.053807	0.0540923	0.0491204	1.73365	1.90913	0.928889	0.625746	0.0679293	98.7815
455	COREAD	40717	G20p11.21(...)	37	5	resistance	individual CFE		GDSC2_1912	Afuresertib	AKT1, AKT2, AKT3	PI3K/MTOR signaling	2.56546	2.54734	0.0181193	0.0103954	0.0101317	0.0143396	1.78837	1.26358	0.982702	0.611812	0.0678619	98.7815
456	COREAD	41151	L20p12.1(MACROD2)	25	17	resistance	individual CFE		GDSC2_1913	AGI-5198	IDH1 (R132H)	Metabolism	5.33417	5.24857	0.0855946	0.0949696	0.0872236	0.111787	0.981324	0.765696	0.764139	0.618139	0.0540899	98.7815
456	COREAD	41397	L4q34.3(LINC01098)	39	3	resistance	individual CFE		GDSC2_1913	AGI-5198	IDH1 (R132H)	Metabolism	5.53667	5.26372	0.272954	0.303473	0.309173	0.233159	0.882851	1.17068	0.615279	0.621751	0.054105	98.7815
456	COREAD	40037	G20q13.12(...)	36	6	resistance	individual CFE		GDSC2_1913	AGI-5198	IDH1 (R132H)	Metabolism	5.31697	5.27759	0.0393785	0.0436471	0.0410495	0.148795	0.959293	0.26465	0.921647	0.601444	0.0540175	98.7815
456	COREAD	39769	MAP3K4mut	39	3	sensitivity	individual CFE		GDSC2_1913	AGI-5198	IDH1 (R132H)	Metabolism	5.16507	5.29231	-0.127239	0.141112	0.139075	0.212882	0.914893	0.597696	0.815005	0.59713	0.0539981	98.7815
456	COREAD	40864	HypMet_PKIA	10	32	resistance	individual CFE		GDSC2_1913	AGI-5198	IDH1 (R132H)	Metabolism	5.29339	5.25066	0.0427291	0.0473653	0.0657928	0.0443645	0.64945	0.963139	0.896636	0.613896	0.0540719	98.7815
456	COREAD	40327	HypMet_RBP1	6	36	sensitivity	individual CFE		GDSC2_1913	AGI-5198	IDH1 (R132H)	Metabolism	5.23753	5.55733	-0.319797	0.357317	0.318865	0.364028	1.00292	0.878496	0.422552	0.606039	0.0540379	98.7815
456	COREAD	40038	G20q13.12(STK4...)	36	6	resistance	individual CFE		GDSC2_1913	AGI-5198	IDH1 (R132H)	Metabolism	5.31697	5.27759	0.0393785	0.0436471	0.0410495	0.148795	0.959293	0.26465	0.921647	0.601444	0.0540175	98.7815
456	COREAD	40238	MECOMmut	38	4	sensitivity	individual CFE		GDSC2_1913	AGI-5198	IDH1 (R132H)	Metabolism	4.7322	5.34122	-0.609022	0.689313	0.682405	0.796454	0.892464	0.764667	0.197223	0.604606	0.0540316	98.7815
457	COREAD	40450	HypMet_TRIM58	12	31	resistance	individual CFE		GDSC2_1915	AZD3759	EGFR	EGFR signaling	2.79037	2.42826	0.362109	0.267963	0.239274	0.281396	1.51336	1.28683	0.435139	0.607593	0.152149	98.7815
457	COREAD	41737	HypMet_ZNF543	17	26	sensitivity	individual CFE		GDSC2_1915	AZD3759	EGFR	EGFR signaling	2.63461	2.77298	-0.138367	0.101757	0.0844025	0.120785	1.63937	1.14556	0.7459	0.626938	0.152288	98.7815
457	COREAD	41796	MLL2mut	30	13	sensitivity	individual CFE		GDSC2_1915	AZD3759	EGFR	EGFR signaling	2.21579	2.89451	-0.678716	0.512786	0.567403	0.4269	1.19618	1.58987	0.130198	0.627713	0.152293	98.7815
457	COREAD	41259	HypMet_ZNF569	5	38	resistance	individual CFE		GDSC2_1915	AZD3759	EGFR	EGFR signaling	2.71388	2.50263	0.211253	0.15536	0.129813	0.159123	1.62737	1.32761	0.745652	0.619715	0.152237	98.7815
457	COREAD	40905	NCOR1mut	37	6	sensitivity	individual CFE		GDSC2_1915	AZD3759	EGFR	EGFR signaling	2.15144	2.77654	-0.625103	0.465333	0.482273	0.380335	1.29616	1.64356	0.296556	0.614471	0.1522	98.7815
457	COREAD	41830	G13q22.1(KLF12,KLF5,PIBF1)	40	3	resistance	individual CFE		GDSC2_1915	AZD3759	EGFR	EGFR signaling	3.26416	2.6462	0.617961	0.457086	0.458416	0.433257	1.34803	1.42631	0.44949	0.628109	0.152296	98.7815
458	COREAD	41953	PBRM1mut	38	4	sensitivity	individual CFE		GDSC2_1916	AZD5363	AKT1, AKT2, AKT3, ROCK2	Other, kinases	3.20985	3.3398	-0.129947	0.0781349	0.0766019	0.110343	1.69639	1.17766	0.882583	0.629832	0.023849	98.7815
458	COREAD	40909	HypMet_RBP1	6	36	sensitivity	individual CFE		GDSC2_1916	AZD5363	AKT1, AKT2, AKT3, ROCK2	Other, kinases	3.24001	3.8519	-0.611894	0.371062	0.427013	0.364737	1.43296	1.67763	0.405076	0.614531	0.0238126	98.7815
458	COREAD	40919	HypMet_STK33	12	30	sensitivity	individual CFE		GDSC2_1916	AZD5363	AKT1, AKT2, AKT3, ROCK2	Other, kinases	3.31901	3.34847	-0.0294598	0.0177094	0.0177217	0.0177048	1.66236	1.66395	0.958908	0.61468	0.023813	98.7815
459	COREAD	41881	G13q33.2(ING1,IRS2,TFDP1...)	37	5	resistance	individual CFE		GDSC2_1917	AZD6738	ATR	Genome integrity	2.49017	2.39067	0.0995007	0.0585409	0.0588318	0.0561028	1.69127	1.77354	0.902831	0.628865	0.0353484	98.7815
459	COREAD	41832	AKAP9mut	35	7	sensitivity	individual CFE		GDSC2_1917	AZD6738	ATR	Genome integrity	1.59195	2.56463	-0.972679	0.586331	0.556478	0.956582	1.74792	1.01683	0.164479	0.628114	0.0353461	98.7815
459	COREAD	41164	GNASmut	39	3	sensitivity	individual CFE		GDSC2_1917	AZD6738	ATR	Genome integrity	1.60475	2.46389	-0.859139	0.509932	0.502904	0.747559	1.70836	1.14926	0.399781	0.618354	0.0353156	98.7815
459	COREAD	41895	ATMmut	38	4	sensitivity	individual CFE		GDSC2_1917	AZD6738	ATR	Genome integrity	1.86631	2.45896	-0.59265	0.35055	0.342967	0.523367	1.72801	1.13238	0.508678	0.629059	0.035349	98.7815
46	COREAD	41966	HypMet_ZNF543	14	23	resistance	individual CFE		GDSC1_140	Vinorelbine	Microtubule destabiliser	Mitosis	-2.82082	-3.44635	0.625523	0.294852	0.254994	0.329484	2.45309	1.89849	0.390323	0.63014	0.0133765	98.7815
46	COREAD	41549	G20q13.12(STK4...)	32	5	resistance	individual CFE		GDSC1_140	Vinorelbine	Microtubule destabiliser	Mitosis	-2.07702	-3.21071	1.13368	0.538072	0.512828	1.15182	2.21065	0.98425	0.270794	0.623855	0.0133656	98.7815
46	COREAD	41550	G20q13.12(...)	32	5	resistance	individual CFE		GDSC1_140	Vinorelbine	Microtubule destabiliser	Mitosis	-2.07702	-3.21071	1.13368	0.538072	0.512828	1.15182	2.21065	0.98425	0.270794	0.623855	0.0133656	98.7815
460	COREAD	41638	CHD9mut	34	8	sensitivity	individual CFE		GDSC2_1918	AZD8186	PI3Kalpha, PI3Kbeta	PI3K/MTOR signaling	3.42431	3.75353	-0.329219	0.212217	0.226574	0.168909	1.45303	1.94909	0.592152	0.625378	0.838271	98.7815
460	COREAD	40336	G13q12.13(FLT3,WASF3...)	35	7	sensitivity	individual CFE		GDSC2_1918	AZD8186	PI3Kalpha, PI3Kbeta	PI3K/MTOR signaling	3.46237	3.73651	-0.274136	0.176469	0.172756	0.203252	1.58684	1.34875	0.672238	0.606126	0.838214	98.7815
460	COREAD	41233	HypMet_ZNF543	17	25	sensitivity	individual CFE		GDSC2_1918	AZD8186	PI3Kalpha, PI3Kbeta	PI3K/MTOR signaling	3.59502	3.8317	-0.236683	0.152461	0.156656	0.149844	1.51084	1.57953	0.630333	0.619322	0.838254	98.7815
460	COREAD	41421	HypMet_HOXA6	18	24	sensitivity	individual CFE		GDSC2_1918	AZD8186	PI3Kalpha, PI3Kbeta	PI3K/MTOR signaling	3.57803	3.8412	-0.263165	0.169647	0.17124	0.168499	1.53683	1.56182	0.589405	0.622069	0.838262	98.7815
460	COREAD	40787	L5q21.1(APC...)	36	6	resistance	individual CFE		GDSC2_1918	AZD8186	PI3Kalpha, PI3Kbeta	PI3K/MTOR signaling	4.00943	3.63772	0.371717	0.239622	0.234726	0.285402	1.58362	1.30243	0.589862	0.612867	0.838235	98.7815
460	COREAD	42117	HypMet_SMOC1	14	28	resistance	individual CFE		GDSC2_1918	AZD8186	PI3Kalpha, PI3Kbeta	PI3K/MTOR signaling	3.77679	3.51888	0.257908	0.166179	0.201765	0.154636	1.27826	1.66783	0.614462	0.63216	0.83829	98.7815
461	COREAD	40389	G13q22.1(KLF12,KLF5,PIBF1)	39	3	resistance	individual CFE		GDSC2_1919	Osimertinib	EGFR	EGFR signaling	2.47641	1.7116	0.76481	0.516301	0.514537	0.553673	1.4864	1.38134	0.393973	0.606754	0.0792149	98.7815
461	COREAD	40553	TP53mut	12	30	resistance	individual CFE		GDSC2_1919	Osimertinib	EGFR	EGFR signaling	1.93702	1.33924	0.597779	0.406879	0.368857	0.424715	1.62062	1.40748	0.240588	0.609106	0.0792278	98.7815
462	COREAD	41243	HypMet_XKR6	15	27	sensitivity	individual CFE		GDSC2_1922	Cediranib	VEGFR, FLT1, FLT2, FLT3, FLT4, KIT, PDGFRB	RTK signaling	2.2983	2.62651	-0.32821	0.263844	0.287089	0.253454	1.14323	1.29495	0.417462	0.619467	0.32693	98.7815
462	COREAD	39842	CHD4mut	39	3	resistance	individual CFE		GDSC2_1922	Cediranib	VEGFR, FLT1, FLT2, FLT3, FLT4, KIT, PDGFRB	RTK signaling	2.50144	2.40891	0.0925284	0.0737802	0.0722208	0.178607	1.28119	0.518055	0.902611	0.598256	0.326737	98.7815
462	COREAD	41218	AKAP9mut	35	7	sensitivity	individual CFE		GDSC2_1922	Cediranib	VEGFR, FLT1, FLT2, FLT3, FLT4, KIT, PDGFRB	RTK signaling	2.02431	2.49376	-0.469447	0.378138	0.362633	0.532088	1.29455	0.882274	0.366562	0.619047	0.326926	98.7815
462	COREAD	41031	NCOR1mut	36	6	sensitivity	individual CFE		GDSC2_1922	Cediranib	VEGFR, FLT1, FLT2, FLT3, FLT4, KIT, PDGFRB	RTK signaling	2.00695	2.48361	-0.476667	0.38359	0.363685	0.831559	1.31066	0.573221	0.389545	0.61641	0.326903	98.7815
462	COREAD	39685	BMPR2mut	30	12	sensitivity	individual CFE		GDSC2_1922	Cediranib	VEGFR, FLT1, FLT2, FLT3, FLT4, KIT, PDGFRB	RTK signaling	2.24481	2.4838	-0.238994	0.191278	0.169191	0.370352	1.41257	0.645315	0.578599	0.595712	0.326713	98.7815
462	COREAD	41014	L4q22.1(CCSER1,RP11-763F8.1)	25	17	resistance	individual CFE		GDSC2_1922	Cediranib	VEGFR, FLT1, FLT2, FLT3, FLT4, KIT, PDGFRB	RTK signaling	2.51139	2.35033	0.161062	0.128672	0.115358	0.161625	1.39619	0.996516	0.684495	0.616224	0.326901	98.7815
462	COREAD	41187	SRGAP3mut	39	3	sensitivity	individual CFE		GDSC2_1922	Cediranib	VEGFR, FLT1, FLT2, FLT3, FLT4, KIT, PDGFRB	RTK signaling	1.94829	2.45146	-0.503172	0.40341	0.397323	0.627383	1.2664	0.802017	0.504623	0.618661	0.326922	98.7815
462	COREAD	40593	TRIOmut	37	5	sensitivity	individual CFE		GDSC2_1922	Cediranib	VEGFR, FLT1, FLT2, FLT3, FLT4, KIT, PDGFRB	RTK signaling	1.92346	2.48201	-0.558556	0.450239	0.436187	0.702496	1.28054	0.795102	0.350363	0.609657	0.326842	98.7815
463	COREAD	41915	HypMet_DUSP22	11	31	resistance	individual CFE		GDSC2_1924	Ipatasertib	AKT1, AKT, AKT3	PI3K/MTOR signaling	3.65201	3.48796	0.164043	0.101364	0.103981	0.100535	1.57763	1.63169	0.774205	0.629369	0.0830234	98.7815
463	COREAD	40344	ELF3mut	39	3	sensitivity	individual CFE		GDSC2_1924	Ipatasertib	AKT1, AKT, AKT3	PI3K/MTOR signaling	3.45166	3.62115	-0.169495	0.104664	0.102566	0.225848	1.65254	0.750484	0.862205	0.606184	0.0828971	98.7815
463	COREAD	41380	HypMet_DZIP1	4	38	resistance	individual CFE		GDSC2_1924	Ipatasertib	AKT1, AKT, AKT3	PI3K/MTOR signaling	3.63797	3.3342	0.303772	0.187809	0.186806	0.187891	1.62613	1.61675	0.722758	0.621479	0.0829816	98.7815
464	COREAD	41181	FAM123Bmut	39	3	sensitivity	individual CFE		GDSC2_1925	GDC0810	ESR1, ESR2	Hormone-related	5.06051	5.41689	-0.356383	0.287055	0.280021	1.5692	1.2727	0.227112	0.634471	0.618563	0.194362	98.7815
464	COREAD	41604	BCORmut	37	5	sensitivity	individual CFE		GDSC2_1925	GDC0810	ESR1, ESR2	Hormone-related	5.01437	5.44239	-0.428023	0.346033	0.329988	1.07554	1.29709	0.397961	0.471922	0.624804	0.194412	98.7815
464	COREAD	41153	L4q34.3(LINC01098)	39	3	resistance	individual CFE		GDSC2_1925	GDC0810	ESR1, ESR2	Hormone-related	5.74766	5.36403	0.383629	0.309142	0.302649	0.736654	1.26757	0.520772	0.608715	0.618158	0.194359	98.7815
464	COREAD	40092	HypMet_ZNF347	3	39	sensitivity	individual CFE		GDSC2_1925	GDC0810	ESR1, ESR2	Hormone-related	5.36283	5.76323	-0.400393	0.322746	0.642966	0.316574	0.622728	1.26477	0.593095	0.602289	0.194228	98.7815
464	COREAD	40595	BRAFmut	33	9	sensitivity	individual CFE		GDSC2_1925	GDC0810	ESR1, ESR2	Hormone-related	5.15962	5.45466	-0.295033	0.238145	0.21396	1.1278	1.37892	0.2616	0.530156	0.60967	0.19429	98.7815
464	COREAD	39758	L18q22.1(TMX3)	31	11	resistance	individual CFE		GDSC2_1925	GDC0810	ESR1, ESR2	Hormone-related	5.64881	5.30011	0.348707	0.282326	0.266129	0.357481	1.31029	0.975456	0.425889	0.596983	0.194183	98.7815
464	COREAD	41396	L8p21.1(FBXO16,ZNF395)	37	5	resistance	individual CFE		GDSC2_1925	GDC0810	ESR1, ESR2	Hormone-related	5.82515	5.33282	0.492322	0.398865	0.387362	0.589679	1.27096	0.834898	0.4075	0.621747	0.194388	98.7815
464	COREAD	39759	L18q22.1(HMSD,SERPINB8)	31	11	resistance	individual CFE		GDSC2_1925	GDC0810	ESR1, ESR2	Hormone-related	5.64881	5.30011	0.348707	0.282326	0.266129	0.357481	1.31029	0.975456	0.425889	0.596983	0.194183	98.7815
465	COREAD	42061	PIK3CAmut	31	11	sensitivity	individual CFE		GDSC2_1926	GNE-317	PI3Kalpha	PI3K/MTOR signaling	0.628454	1.07244	-0.44399	0.284249	0.256869	0.497559	1.72847	0.892335	0.422768	0.631459	0.42247	98.7815
465	COREAD	42054	MAP2K4mut	39	3	resistance	individual CFE		GDSC2_1926	GNE-317	PI3Kalpha	PI3K/MTOR signaling	1.24615	0.933854	0.312292	0.198586	0.197842	0.214553	1.57849	1.45554	0.742035	0.631366	0.42247	98.7815
465	COREAD	41994	HypMet_DZIP1	4	38	resistance	individual CFE		GDSC2_1926	GNE-317	PI3Kalpha	PI3K/MTOR signaling	0.989674	0.637783	0.351892	0.223968	0.608854	0.216507	0.577957	1.62531	0.672339	0.630653	0.422464	98.7815
465	COREAD	40182	B2Mmut	36	6	sensitivity	individual CFE		GDSC2_1926	GNE-317	PI3Kalpha	PI3K/MTOR signaling	0.430745	1.04373	-0.612985	0.393111	0.385288	0.465609	1.59098	1.31652	0.377996	0.60378	0.422236	98.7815
465	COREAD	40261	HypMet_ASAH2B	13	29	resistance	individual CFE		GDSC2_1926	GNE-317	PI3Kalpha	PI3K/MTOR signaling	1.0461	0.755534	0.290562	0.185224	0.370242	0.161137	0.78479	1.8032	0.582028	0.604914	0.422246	98.7815
465	COREAD	41971	LPHN2mut	39	3	resistance	individual CFE		GDSC2_1926	GNE-317	PI3Kalpha	PI3K/MTOR signaling	1.2476	0.933743	0.313852	0.199582	0.198911	0.213775	1.57785	1.46814	0.74079	0.630178	0.42246	98.7815
465	COREAD	39841	CREBBPmut	38	4	resistance	individual CFE		GDSC2_1926	GNE-317	PI3Kalpha	PI3K/MTOR signaling	1.04999	0.946284	0.103709	0.0658715	0.0657821	0.0670054	1.57656	1.54778	0.900904	0.598252	0.422186	98.7815
465	COREAD	42011	NUP98mut	39	3	resistance	individual CFE		GDSC2_1926	GNE-317	PI3Kalpha	PI3K/MTOR signaling	1.08585	0.946185	0.139662	0.0887135	0.0892761	0.0797078	1.56438	1.75217	0.883034	0.63091	0.422466	98.7815
466	COREAD	40418	L20p12.1(MACROD2)	25	17	resistance	individual CFE		GDSC2_1927	GSK2578215A	LRRK2	Other, kinases	5.84884	5.72595	0.122893	0.117027	0.10985	0.131038	1.11873	0.937843	0.711658	0.607158	0.15049	98.7815
466	COREAD	40493	MECOMmut	38	4	sensitivity	individual CFE		GDSC2_1927	GSK2578215A	LRRK2	Other, kinases	5.6906	5.78465	-0.0940475	0.0894363	0.0866731	0.199448	1.08508	0.471539	0.865756	0.608169	0.150497	98.7815
466	COREAD	40731	PIK3R1mut	38	4	resistance	individual CFE		GDSC2_1927	GSK2578215A	LRRK2	Other, kinases	5.95615	5.7567	0.199456	0.189917	0.185328	0.30745	1.07623	0.648743	0.71978	0.612043	0.150526	98.7815
466	COREAD	40608	AKAP9mut	35	7	sensitivity	individual CFE		GDSC2_1927	GSK2578215A	LRRK2	Other, kinases	5.36928	5.85697	-0.487694	0.471056	0.461969	0.535124	1.05569	0.911365	0.262012	0.609858	0.15051	98.7815
467	COREAD	41670	HypMet_CACNA1E	12	30	resistance	individual CFE		GDSC2_1928	I-BRD9	BRD9	Chromatin other	5.38066	5.19262	0.188037	0.141221	0.170215	0.133547	1.1047	1.40802	0.681484	0.625877	0.0538959	98.7815
467	COREAD	39766	HypMet_HOXA6	18	24	sensitivity	individual CFE		GDSC2_1928	I-BRD9	BRD9	Chromatin other	5.12369	5.59792	-0.474226	0.361313	0.335847	0.384363	1.41203	1.2338	0.253417	0.597081	0.053772	98.7815
467	COREAD	39965	SMAD4mut	34	8	sensitivity	individual CFE		GDSC2_1928	I-BRD9	BRD9	Chromatin other	5.30805	5.33137	-0.0233188	0.0174761	0.0168237	0.0220656	1.38607	1.05679	0.964748	0.600224	0.0537862	98.7815
467	COREAD	41997	HypMet_ZNF569	5	37	resistance	individual CFE		GDSC2_1928	I-BRD9	BRD9	Chromatin other	5.34452	5.19679	0.147729	0.110786	0.103677	0.11167	1.4249	1.3229	0.817325	0.630683	0.0539154	98.7815
467	COREAD	40411	HypMet_PKIA	10	32	resistance	individual CFE		GDSC2_1928	I-BRD9	BRD9	Chromatin other	5.34301	5.27549	0.0675133	0.0506085	0.0572204	0.0490809	1.17988	1.37555	0.889604	0.607034	0.0538163	98.7815
468	COREAD	40137	CEP290mut	37	5	sensitivity	individual CFE		GDSC2_1930	Telomerase Inhibitor IX	Telomerase	Genome integrity	0.777252	1.1829	-0.405652	0.271771	0.26242	0.461222	1.54581	0.879516	0.571611	0.603107	0.024265	98.7815
468	COREAD	42137	ATRXmut	39	3	sensitivity	individual CFE		GDSC2_1930	Telomerase Inhibitor IX	Telomerase	Genome integrity	0.0943423	1.21463	-1.12029	0.7625	0.746862	1.72236	1.5	0.650438	0.210491	0.632446	0.024337	98.7815
469	COREAD	41134	HypMet_ZNF43	6	36	sensitivity	individual CFE		GDSC2_1931	MIRA-1	TP53	p53 pathway	6.31338	6.75719	-0.443813	0.42113	0.427046	0.420304	1.03926	1.05593	0.345298	0.617997	0.117874	98.7815
469	COREAD	41286	HypMet_EPB41L3	6	36	sensitivity	individual CFE		GDSC2_1931	MIRA-1	TP53	p53 pathway	6.37608	6.38097	-0.00488567	0.004584	0.00389152	0.00471642	1.25546	1.03589	0.991757	0.620142	0.117888	98.7815
47	COREAD	40132	SRGAP3mut	34	3	sensitivity	individual CFE		GDSC1_147	NSC-87877	SHP-1 (PTPN6), SHP-2 (PTPN11)	Other	4.5847	5.04576	-0.461062	0.577301	0.564494	1.17152	0.816771	0.393558	0.344375	0.603036	0.0301956	98.7815
47	COREAD	41745	LXp21.3(IL1RAPL1)	25	12	sensitivity	individual CFE		GDSC1_147	NSC-87877	SHP-1 (PTPN6), SHP-2 (PTPN11)	Other	4.98766	5.01832	-0.0306588	0.0379004	0.0443217	0.030091	0.691734	1.01887	0.914675	0.627072	0.0302748	98.7815
47	COREAD	39677	HypMet_WASF3	11	26	resistance	individual CFE		GDSC1_147	NSC-87877	SHP-1 (PTPN6), SHP-2 (PTPN11)	Other	5.01467	4.9935	0.0211755	0.0261748	0.0259463	0.0262679	0.816129	0.806138	0.942402	0.595573	0.0301697	98.7815
470	COREAD	41833	MGAmut	38	4	resistance	individual CFE		GDSC2_1932	NVP-ADW742	IGF1R	IGF1R signaling	3.06778	2.70915	0.358632	0.241357	0.236489	0.345849	1.51648	1.03696	0.64861	0.628116	0.74443	98.7815
470	COREAD	41931	SACSmut	32	10	sensitivity	individual CFE		GDSC2_1932	NVP-ADW742	IGF1R	IGF1R signaling	2.50411	2.81805	-0.313943	0.211624	0.21837	0.192423	1.43766	1.63152	0.562407	0.629591	0.744436	98.7815
470	COREAD	40065	HypMet_ZNF43	6	36	sensitivity	individual CFE		GDSC2_1932	NVP-ADW742	IGF1R	IGF1R signaling	2.68645	3.0844	-0.397942	0.268343	0.26063	0.269502	1.52685	1.47658	0.546266	0.601822	0.744309	98.7815
471	COREAD	42023	ATMmut	38	4	sensitivity	individual CFE		GDSC2_1933	P22077	USP7, USP47	Protein stability and degradation	4.69119	5.16259	-0.471401	0.318221	0.318941	0.309722	1.47802	1.52201	0.548349	0.631056	0.192526	98.7815
471	COREAD	41497	L9p21.3(C9orf53,CDKN2A,CDKN2B,MTAP,RP11-145E5.5)	35	7	resistance	individual CFE		GDSC2_1933	P22077	USP7, USP47	Protein stability and degradation	5.49831	5.04157	0.456741	0.309051	0.340855	0.218089	1.33998	2.09428	0.459772	0.623177	0.192465	98.7815
471	COREAD	41846	HypMet_ZNF347	3	39	resistance	individual CFE		GDSC2_1933	P22077	USP7, USP47	Protein stability and degradation	5.14724	4.73363	0.413605	0.278686	0.345459	0.276159	1.19726	1.4977	0.644354	0.628315	0.192505	98.7815
471	COREAD	40470	CREBBPmut	38	4	sensitivity	individual CFE		GDSC2_1933	P22077	USP7, USP47	Protein stability and degradation	4.3887	5.19443	-0.80573	0.548762	0.537232	0.804819	1.49978	1.00113	0.302775	0.607891	0.192341	98.7815
472	COREAD	41850	LXp21.3(IL1RAPL1)	30	12	sensitivity	individual CFE		GDSC2_1936	Savolitinib	MET	RTK signaling	3.07649	3.44815	-0.37166	0.323338	0.299387	0.431574	1.2414	0.861172	0.349508	0.628347	0.228896	98.7815
472	COREAD	41920	BCORmut	37	5	resistance	individual CFE		GDSC2_1936	Savolitinib	MET	RTK signaling	3.46288	3.32562	0.137253	0.118183	0.113738	0.22227	1.20675	0.617506	0.805374	0.629428	0.228904	98.7815
472	COREAD	41955	HypMet_ZNF543	17	25	resistance	individual CFE		GDSC2_1936	Savolitinib	MET	RTK signaling	3.42966	3.21299	0.216669	0.187247	0.184635	0.189052	1.1735	1.14608	0.55477	0.629933	0.228909	98.7815
473	COREAD	40151	HypMet_RBP1	6	36	resistance	individual CFE		GDSC2_1939	UMI-77	MCL1	Apoptosis regulation	3.7262	3.35641	0.369786	0.24646	0.326021	0.239246	1.13424	1.54563	0.579333	0.603383	0.829652	98.7815
473	COREAD	41411	HypMet_CDX2	9	33	resistance	individual CFE		GDSC2_1939	UMI-77	MCL1	Apoptosis regulation	3.73492	3.44771	0.287211	0.191297	0.215091	0.186487	1.3353	1.54011	0.613756	0.621897	0.829711	98.7815
473	COREAD	39713	HypMet_ZNF256	11	31	sensitivity	individual CFE		GDSC2_1939	UMI-77	MCL1	Apoptosis regulation	3.61299	3.84355	-0.230557	0.153433	0.156551	0.152435	1.47272	1.51249	0.664323	0.59616	0.829629	98.7815
473	COREAD	41621	HypMet_LRRC67	12	30	sensitivity	individual CFE		GDSC2_1939	UMI-77	MCL1	Apoptosis regulation	3.60559	3.84283	-0.237235	0.157923	0.1163	0.191521	2.03985	1.23869	0.646336	0.625075	0.82972	98.7815
473	COREAD	39861	L9p21.3(C9orf53,CDKN2A,CDKN2B,MTAP,RP11-145E5.5)	35	7	resistance	individual CFE		GDSC2_1939	UMI-77	MCL1	Apoptosis regulation	3.92331	3.62339	0.29992	0.199697	0.24201	0.119165	1.23928	2.51684	0.632212	0.598488	0.829636	98.7815
474	COREAD	41951	HypMet_EPB41L3	6	36	resistance	individual CFE		GDSC2_1940	WIKI4	TNKS1, TNKS2	WNT signaling	4.16074	3.99654	0.164197	0.146214	0.117977	0.152155	1.39178	1.07914	0.741936	0.629822	0.662078	98.7815
475	COREAD	39777	HypMet_DZIP1	4	38	resistance	individual CFE		GDSC2_1941	Sepantronium bromide	BIRC5	Apoptosis regulation	-2.8101	-3.49364	0.683544	0.322022	0.284729	0.325729	2.40068	2.09851	0.543603	0.597183	0.260737	98.7815
475	COREAD	41995	FBXW7mut	30	12	resistance	individual CFE		GDSC2_1941	Sepantronium bromide	BIRC5	Apoptosis regulation	-2.46016	-3.04121	0.581057	0.274658	0.263414	0.312977	2.20587	1.85655	0.426083	0.630661	0.26103	98.7815
475	COREAD	41211	HypMet_FAM72B	17	25	resistance	individual CFE		GDSC2_1941	Sepantronium bromide	BIRC5	Apoptosis regulation	-2.80269	-2.98182	0.179127	0.0840698	0.070374	0.0994045	2.54535	1.802	0.790512	0.618911	0.260931	98.7815
475	COREAD	40213	MGAmut	38	4	resistance	individual CFE		GDSC2_1941	Sepantronium bromide	BIRC5	Apoptosis regulation	-2.24019	-2.94204	0.701845	0.330728	0.345884	0.230591	2.02914	3.04369	0.532814	0.604181	0.260802	98.7815
475	COREAD	40670	GNASmut	39	3	sensitivity	individual CFE		GDSC2_1941	Sepantronium bromide	BIRC5	Apoptosis regulation	-3.22886	-2.84799	-0.380863	0.17879	0.174302	1.87616	2.18507	0.203002	0.766936	0.610928	0.260862	98.7815
475	COREAD	40041	ITSN1mut	39	3	sensitivity	individual CFE		GDSC2_1941	Sepantronium bromide	BIRC5	Apoptosis regulation	-2.95076	-2.86938	-0.0813788	0.0381615	0.0380531	0.0404137	2.13856	2.01364	0.949532	0.601467	0.260777	98.7815
475	COREAD	41138	PIK3R1mut	38	4	resistance	individual CFE		GDSC2_1941	Sepantronium bromide	BIRC5	Apoptosis regulation	-2.2601	-2.93994	0.679843	0.320262	0.332457	0.233068	2.0449	2.91693	0.545797	0.618038	0.260924	98.7815
475	COREAD	42145	HypMet_ZNF569	5	37	resistance	individual CFE		GDSC2_1941	Sepantronium bromide	BIRC5	Apoptosis regulation	-2.80118	-3.42292	0.62174	0.292916	0.206426	0.310947	3.01192	1.99951	0.542197	0.63253	0.261046	98.7815
475	COREAD	40999	HypMet_MRPS21	18	24	resistance	individual CFE		GDSC2_1941	Sepantronium bromide	BIRC5	Apoptosis regulation	-2.78484	-2.99567	0.210834	0.0989873	0.0844103	0.116442	2.49773	1.81064	0.752542	0.615979	0.260906	98.7815
476	COREAD	41248	MAP3K4mut	39	3	sensitivity	individual CFE		GDSC2_1996	MIM1	MCL1	Apoptosis regulation	3.8781	4.57272	-0.694615	0.519821	0.510288	0.976403	1.36122	0.711402	0.390786	0.619496	0.289888	98.7815
476	COREAD	40812	HypMet_XKR6	15	27	resistance	individual CFE		GDSC2_1996	MIM1	MCL1	Apoptosis regulation	4.53918	4.49416	0.0450229	0.0333851	0.0298756	0.0358738	1.50701	1.25504	0.917949	0.61316	0.289833	98.7815
476	COREAD	39707	AKAP9mut	35	7	sensitivity	individual CFE		GDSC2_1996	MIM1	MCL1	Apoptosis regulation	4.51001	4.52572	-0.0157169	0.0116529	0.0112355	0.0154189	1.39886	1.01933	0.977687	0.596103	0.289676	98.7815
477	COREAD	40548	NF1mut	38	4	resistance	individual CFE		GDSC2_1997	WEHI-539	BCL-XL	Apoptosis regulation	4.16089	3.74219	0.418696	0.220266	0.215629	0.323378	1.94174	1.29476	0.677437	0.609077	0.0452681	98.7815
477	COREAD	40662	HypMet_ASAH2B	13	29	sensitivity	individual CFE		GDSC2_1997	WEHI-539	BCL-XL	Apoptosis regulation	3.67039	4.0312	-0.360808	0.190164	0.249742	0.175053	1.44472	2.06113	0.572043	0.610844	0.0452749	98.7815
477	COREAD	39897	RNF43mut	32	10	resistance	individual CFE		GDSC2_1997	WEHI-539	BCL-XL	Apoptosis regulation	4.23563	3.64033	0.595301	0.315435	0.288169	0.559925	2.0658	1.06318	0.389123	0.599094	0.0452287	98.7815
477	COREAD	40294	HypMet_SMOC1	14	28	resistance	individual CFE		GDSC2_1997	WEHI-539	BCL-XL	Apoptosis regulation	3.84182	3.66255	0.179276	0.0942038	0.109217	0.0888846	1.64148	2.01696	0.774988	0.605349	0.0452535	98.7815
478	COREAD	40954	L4q22.1(CCSER1,RP11-763F8.1)	25	17	resistance	individual CFE		GDSC2_1998	BPD-00008900		Other	5.33168	5.19195	0.139724	0.113382	0.107609	0.1241	1.29844	1.1259	0.720241	0.615339	0.150379	98.7815
478	COREAD	41766	PTENmut	38	4	sensitivity	individual CFE		GDSC2_1998	BPD-00008900		Other	4.75115	5.30086	-0.549708	0.449401	0.437842	0.770453	1.25549	0.713487	0.397681	0.627375	0.150466	98.7815
478	COREAD	39894	HypMet_ARL17A	21	21	sensitivity	individual CFE		GDSC2_1998	BPD-00008900		Other	5.13579	5.36123	-0.225448	0.183454	0.163074	0.214067	1.38249	1.05316	0.555554	0.599046	0.150256	98.7815
478	COREAD	41762	ARID2mut	37	5	sensitivity	individual CFE		GDSC2_1998	BPD-00008900		Other	4.76027	5.31449	-0.554219	0.454074	0.435938	0.935522	1.27133	0.592417	0.34632	0.627322	0.150466	98.7815
479	COREAD	41443	EP300mut	27	12	sensitivity	individual CFE		GDSC2_2040	Foretinib	MET, KDR, TIE2, VEGFR3/FLT4, RON, PDGFR, FGFR1, EGFR	RTK signaling	0.613877	0.874354	-0.260477	0.222023	0.242584	0.188746	1.07376	1.38004	0.526156	0.622504	0.695508	98.7815
479	COREAD	42008	HypMet_CHD7	23	16	sensitivity	individual CFE		GDSC2_2040	Foretinib	MET, KDR, TIE2, VEGFR3/FLT4, RON, PDGFR, FGFR1, EGFR	RTK signaling	0.681051	0.872924	-0.191873	0.163201	0.198046	0.134574	0.968833	1.42578	0.619116	0.630833	0.695554	98.7815
48	COREAD	40390	L4q28.3(PABPC4L,PCDH18)	34	3	sensitivity	individual CFE		GDSC1_150	Bicalutamide	AR	Hormone-related	2.82048	2.83993	-0.0194488	0.0305609	0.0299773	0.0515567	0.648783	0.377231	0.95982	0.606757	0.0339648	98.7815
48	COREAD	41599	ARID1Amut	28	9	sensitivity	individual CFE		GDSC1_150	Bicalutamide	AR	Hormone-related	2.55461	2.92956	-0.374954	0.61013	0.575452	0.800467	0.651582	0.468419	0.120313	0.62471	0.0340287	98.7815
48	COREAD	41126	HypMet_CHD7	23	14	resistance	individual CFE		GDSC1_150	Bicalutamide	AR	Hormone-related	2.9201	2.7886	0.131498	0.207728	0.26099	0.163195	0.503844	0.805776	0.543967	0.617913	0.034005	98.7815
48	COREAD	41099	SACSmut	29	8	sensitivity	individual CFE		GDSC1_150	Bicalutamide	AR	Hormone-related	2.60856	2.90175	-0.293189	0.469703	0.440697	0.695463	0.665285	0.421574	0.247469	0.617439	0.0340033	98.7815
48	COREAD	42076	HypMet_TRIM58	11	26	resistance	individual CFE		GDSC1_150	Bicalutamide	AR	Hormone-related	2.89471	2.70516	0.189554	0.300806	0.339093	0.288752	0.559001	0.656457	0.408653	0.631666	0.0340525	98.7815
480	COREAD	41890	PTENmut	35	4	sensitivity	individual CFE		GDSC2_2043	BIBR-1532	TERT	Genome integrity	5.2675	5.82489	-0.55739	0.45984	0.450063	0.648862	1.23847	0.859027	0.38924	0.629001	0.144682	98.7815
480	COREAD	40081	RNF43mut	29	10	sensitivity	individual CFE		GDSC2_2043	BIBR-1532	TERT	Genome integrity	5.31532	5.92372	-0.608402	0.509658	0.489454	0.593326	1.24302	1.02541	0.172903	0.602114	0.144471	98.7815
480	COREAD	40193	G13q22.1(KLF12,KLF5,PIBF1)	36	3	resistance	individual CFE		GDSC2_2043	BIBR-1532	TERT	Genome integrity	6.32256	5.72148	0.601081	0.495362	0.485623	0.918201	1.23775	0.654629	0.415033	0.60393	0.144486	98.7815
480	COREAD	40633	ASPMmut	35	4	sensitivity	individual CFE		GDSC2_2043	BIBR-1532	TERT	Genome integrity	5.6453	5.78171	-0.136414	0.111471	0.109478	0.145896	1.24604	0.935014	0.833891	0.610425	0.144538	98.7815
480	COREAD	39793	SRGAP3mut	36	3	resistance	individual CFE		GDSC2_2043	BIBR-1532	TERT	Genome integrity	5.93239	5.754	0.178396	0.145803	0.142358	0.385988	1.25315	0.462179	0.809631	0.597447	0.144433	98.7815
481	COREAD	40870	L9p21.3(C9orf53,CDKN2A,CDKN2B,MTAP,RP11-145E5.5)	32	7	resistance	individual CFE		GDSC2_2044	Pyridostatin	G-quadruplex stabiliser	DNA replication	4.91465	4.4671	0.447551	0.354335	0.341943	0.450457	1.30884	0.993548	0.401236	0.614032	0.0876873	98.7815
481	COREAD	41827	HypMet_DUSP22	10	29	sensitivity	individual CFE		GDSC2_2044	Pyridostatin	G-quadruplex stabiliser	DNA replication	4.476	4.75458	-0.278584	0.219497	0.235494	0.215008	1.18298	1.29569	0.553125	0.628071	0.0877716	98.7815
481	COREAD	40088	L4q28.3(PABPC4L,PCDH18)	36	3	sensitivity	individual CFE		GDSC2_2044	Pyridostatin	G-quadruplex stabiliser	DNA replication	4.45544	4.55509	-0.0996571	0.0781605	0.0776794	0.0883557	1.28293	1.12791	0.897218	0.602216	0.0876131	98.7815
482	COREAD	40162	L17p12(DNAH9,MAP2K4,SHISA6,ZNF18)	35	4	resistance	individual CFE		GDSC2_2045	AMG-319	PI3Kalpha, PI3Kdelta, PI3Kgamma	PI3K/MTOR signaling	6.25114	5.85916	0.391977	0.333456	0.325643	0.497284	1.2037	0.788235	0.531411	0.603455	0.125476	98.7815
482	COREAD	41647	HypMet_RBP1	6	33	resistance	individual CFE		GDSC2_2045	AMG-319	PI3Kalpha, PI3Kdelta, PI3Kgamma	PI3K/MTOR signaling	5.91649	5.80518	0.1113	0.0942341	0.0845607	0.096067	1.31622	1.15857	0.833016	0.625499	0.125639	98.7815
482	COREAD	42109	FAM123Bmut	36	3	sensitivity	individual CFE		GDSC2_2045	AMG-319	PI3Kalpha, PI3Kdelta, PI3Kgamma	PI3K/MTOR signaling	5.60534	5.92386	-0.318525	0.270256	0.26295	2.28091	1.21135	0.139648	0.655527	0.632096	0.125685	98.7815
483	COREAD	41050	TRIOmut	34	5	sensitivity	individual CFE		GDSC2_2046	MK-8776	CHEK1, CHEK2, CDK2	Cell cycle	2.89603	4.18353	-1.2875	0.7726	0.774817	0.755001	1.66169	1.7053	0.115233	0.616646	0.0219435	98.7815
483	COREAD	40266	PIK3R1mut	36	3	resistance	individual CFE		GDSC2_2046	MK-8776	CHEK1, CHEK2, CDK2	Cell cycle	4.0806	4.01329	0.067303	0.0390398	0.0385932	0.0507152	1.74391	1.32708	0.948551	0.604982	0.0219142	98.7815
483	COREAD	41303	HypMet_FAM72D	8	31	sensitivity	individual CFE		GDSC2_2046	MK-8776	CHEK1, CHEK2, CDK2	Cell cycle	3.95805	4.2526	-0.294546	0.171275	0.153867	0.176262	1.9143	1.67107	0.668317	0.620367	0.0219527	98.7815
483	COREAD	40267	PBRM1mut	36	3	resistance	individual CFE		GDSC2_2046	MK-8776	CHEK1, CHEK2, CDK2	Cell cycle	4.0806	4.01329	0.067303	0.0390398	0.0385932	0.0507152	1.74391	1.32708	0.948551	0.604982	0.0219142	98.7815
484	COREAD	41034	MLL2mut	27	12	sensitivity	individual CFE		GDSC2_2047	Ulixertinib	ERK1, ERK2	ERK MAPK signaling	1.38255	1.76841	-0.385864	0.249506	0.243901	0.264458	1.58205	1.45907	0.476565	0.616475	0.59313	98.7815
485	COREAD	40282	POLR2Bmut	44	3	resistance	individual CFE		GDSC2_2048	Vinorelbine	Microtubule destabiliser	Mitosis	-2.38936	-2.94815	0.558795	0.278561	0.273313	0.682955	2.04453	0.818202	0.642874	0.605191	0.00928207	98.7815
485	COREAD	40085	KDM6Amut	44	3	sensitivity	individual CFE		GDSC2_2048	Vinorelbine	Microtubule destabiliser	Mitosis	-3.49159	-2.873	-0.618593	0.308539	0.306359	0.370651	2.01918	1.66894	0.60764	0.60216	0.00927869	98.7815
485	COREAD	39798	ITSN1mut	44	3	sensitivity	individual CFE		GDSC2_2048	Vinorelbine	Microtubule destabiliser	Mitosis	-4.51562	-2.80318	-1.71245	0.871553	0.857957	1.55732	1.99596	1.09961	0.151072	0.597541	0.00927347	98.7815
485	COREAD	40745	LXp21.3(IL1RAPL1)	32	15	sensitivity	individual CFE		GDSC2_2048	Vinorelbine	Microtubule destabiliser	Mitosis	-3.06095	-2.84289	-0.218056	0.108584	0.0966775	0.167352	2.2555	1.30298	0.730203	0.612217	0.00928978	98.7815
486	COREAD	39918	L6q16.3(GRIK2)	38	3	resistance	individual CFE		GDSC2_2096	VX-11e	ERK2	ERK MAPK signaling	1.85807	1.49631	0.36176	0.278264	0.293534	0.164121	1.23243	2.20423	0.645228	0.599488	0.769675	98.7815
486	COREAD	40681	HypMet_CDX2	9	32	sensitivity	individual CFE		GDSC2_2096	VX-11e	ERK2	ERK MAPK signaling	1.46726	1.72017	-0.252907	0.194661	0.242337	0.186318	1.04362	1.35739	0.608823	0.611222	0.769727	98.7815
486	COREAD	39917	L22q13.2(ARFGAP3...)	38	3	resistance	individual CFE		GDSC2_2096	VX-11e	ERK2	ERK MAPK signaling	1.85807	1.49631	0.36176	0.278264	0.293534	0.164121	1.23243	2.20423	0.645228	0.599488	0.769675	98.7815
487	COREAD	40133	L16p13.3(RBFOX1)	34	7	resistance	individual CFE		GDSC2_2106	Uprosertib	AKT1, AKT2, AKT3	PI3K/MTOR signaling	2.86143	2.55805	0.30338	0.142991	0.15022	0.116109	2.01957	2.6129	0.732313	0.603036	0.0552678	98.7815
487	COREAD	39813	HypMet_WASF3	12	29	sensitivity	individual CFE		GDSC2_2106	Uprosertib	AKT1, AKT2, AKT3	PI3K/MTOR signaling	2.45114	2.99339	-0.542246	0.257014	0.250338	0.259787	2.16606	2.08727	0.458482	0.597802	0.0552434	98.7815
487	COREAD	41972	GNASmut	38	3	sensitivity	individual CFE		GDSC2_2106	Uprosertib	AKT1, AKT2, AKT3	PI3K/MTOR signaling	1.63596	2.68674	-1.05078	0.498872	0.506438	0.400888	2.07484	2.62112	0.410553	0.630186	0.0553875	98.7815
487	COREAD	40239	HypMet_PKIA	10	31	resistance	individual CFE		GDSC2_2106	Uprosertib	AKT1, AKT2, AKT3	PI3K/MTOR signaling	2.64238	2.509	0.133387	0.0627972	0.0613378	0.0632558	2.17463	2.1087	0.8638	0.604621	0.0552751	98.7815
488	COREAD	41555	NCOR1mut	36	5	sensitivity	individual CFE		GDSC2_2107	LJI308	RSK2, RSK1, RSK3	PI3K/MTOR signaling	5.37537	5.78217	-0.4068	0.388302	0.376123	0.596191	1.08156	0.682333	0.420811	0.624051	0.340785	98.7815
488	COREAD	41901	HypMet_ZNF43	6	35	sensitivity	individual CFE		GDSC2_2107	LJI308	RSK2, RSK1, RSK3	PI3K/MTOR signaling	5.68128	6.03172	-0.350438	0.334122	0.246072	0.357002	1.42413	0.981614	0.454088	0.629163	0.34083	98.7815
488	COREAD	42050	SOS2mut	37	4	sensitivity	individual CFE		GDSC2_2107	LJI308	RSK2, RSK1, RSK3	PI3K/MTOR signaling	5.29647	5.77971	-0.483235	0.461889	0.46481	0.430648	1.03964	1.12211	0.385557	0.631313	0.340848	98.7815
488	COREAD	41356	LPHN2mut	38	3	resistance	individual CFE		GDSC2_2107	LJI308	RSK2, RSK1, RSK3	PI3K/MTOR signaling	5.91006	5.71855	0.191516	0.181487	0.17913	0.254195	1.06915	0.75342	0.763783	0.621212	0.34076	98.7815
488	COREAD	40749	TRIOmut	36	5	sensitivity	individual CFE		GDSC2_2107	LJI308	RSK2, RSK1, RSK3	PI3K/MTOR signaling	5.31888	5.79002	-0.471136	0.45102	0.449103	0.468913	1.04906	1.00474	0.350468	0.612273	0.340679	98.7815
489	COREAD	42022	RNF43mut	32	9	sensitivity	individual CFE		GDSC2_2109	AZ6102	TNKS1, TNKS2	WNT signaling	2.58731	2.61124	-0.023931	0.0221349	0.0208368	0.0312366	1.1485	0.766123	0.953518	0.631047	0.599142	98.7815
49	COREAD	41483	HypMet_ZNF256	8	29	sensitivity	individual CFE		GDSC1_151	QS11	ARFGAP1	Other	3.51082	3.66285	-0.152027	0.0965533	0.100991	0.0955323	1.50535	1.59137	0.810366	0.622953	0.0579019	98.7815
49	COREAD	42057	G13q22.1(KLF12,KLF5,PIBF1)	34	3	resistance	individual CFE		GDSC1_151	QS11	ARFGAP1	Other	4.27748	3.47895	0.798528	0.511931	0.569488	0.250792	1.40219	3.18402	0.401112	0.631383	0.0579429	98.7815
49	COREAD	41815	G13q12.13(FLT3,WASF3...)	31	6	resistance	individual CFE		GDSC1_151	QS11	ARFGAP1	Other	3.6184	3.52923	0.0891641	0.0565945	0.0629747	0.0385596	1.41587	2.31237	0.899753	0.627905	0.0579261	98.7815
49	COREAD	41750	CREBBPmut	34	3	sensitivity	individual CFE		GDSC1_151	QS11	ARFGAP1	Other	3.21046	3.5731	-0.362638	0.230603	0.24022	0.15223	1.5096	2.38218	0.704123	0.627156	0.0579225	98.7815
49	COREAD	41980	NR4A2mut	33	4	sensitivity	individual CFE		GDSC1_151	QS11	ARFGAP1	Other	3.42914	3.55758	-0.128437	0.0815309	0.080262	0.100353	1.60022	1.27986	0.878498	0.630314	0.0579377	98.7815
49	COREAD	42012	HypMet_PKIA	9	28	sensitivity	individual CFE		GDSC1_151	QS11	ARFGAP1	Other	3.53829	3.56051	-0.0222254	0.014104	0.013998	0.0141358	1.58775	1.57227	0.970847	0.630935	0.0579407	98.7815
490	COREAD	40598	NF1mut	37	4	resistance	individual CFE		GDSC2_2110	GSK591	PMRT5	Chromatin histone methylation	4.97363	4.95979	0.0138429	0.011563	0.0113368	0.0160942	1.22106	0.860117	0.982585	0.609776	0.345846	98.7815
490	COREAD	41444	L17p12(DNAH9,MAP2K4,SHISA6,ZNF18)	37	4	sensitivity	individual CFE		GDSC2_2110	GSK591	PMRT5	Chromatin histone methylation	4.71439	4.98781	-0.273422	0.228943	0.228141	0.239272	1.19848	1.14273	0.665977	0.62253	0.345962	98.7815
490	COREAD	39808	ELF3mut	38	3	resistance	individual CFE		GDSC2_2110	GSK591	PMRT5	Chromatin histone methylation	5.03913	4.95498	0.0841462	0.0702996	0.0696793	0.085942	1.20762	0.979104	0.907285	0.597663	0.345732	98.7815
491	COREAD	40426	AKAP9mut	35	6	sensitivity	individual CFE		GDSC2_2111	VE821	ATR	Genome integrity	3.44643	4.45258	-1.00615	0.662955	0.650213	0.775467	1.54741	1.29748	0.141568	0.607354	0.0149265	98.7815
491	COREAD	40951	HypMet_CDX2	9	32	resistance	individual CFE		GDSC2_2111	VE821	ATR	Genome integrity	4.36367	4.09791	0.265768	0.170717	0.165509	0.172142	1.60576	1.54389	0.653444	0.615332	0.0149409	98.7815
491	COREAD	40672	HypMet_FAM72B	18	23	sensitivity	individual CFE		GDSC2_2111	VE821	ATR	Genome integrity	4.30263	4.30879	-0.0061553	0.00394354	0.00440586	0.00367154	1.39707	1.67649	0.990066	0.611026	0.0149332	98.7815
491	COREAD	41935	MAP3K4mut	38	3	sensitivity	individual CFE		GDSC2_2111	VE821	ATR	Genome integrity	3.86225	4.34032	-0.478062	0.307311	0.30409	0.394739	1.57211	1.21108	0.611237	0.629643	0.0149656	98.7815
491	COREAD	40632	HypMet_ZNF256	10	31	sensitivity	individual CFE		GDSC2_2111	VE821	ATR	Genome integrity	4.14649	4.79776	-0.651273	0.424478	0.444819	0.4189	1.46413	1.55472	0.250218	0.610413	0.0149321	98.7815
493	COREAD	40497	BRAFmut	31	10	sensitivity	individual CFE		GDSC2_2170	AT13148	AKT1	PI3K/MTOR signaling	3.79069	4.19225	-0.401561	0.234814	0.219479	0.32628	1.82961	1.23073	0.522272	0.608212	0.0238285	98.7815
493	COREAD	39735	GNASmut	38	3	sensitivity	individual CFE		GDSC2_2170	AT13148	AKT1	PI3K/MTOR signaling	3.21305	4.16388	-0.950831	0.559183	0.546461	1.55947	1.73998	0.609714	0.356853	0.596524	0.023798	98.7815
493	COREAD	42010	SMARCA4mut	36	5	sensitivity	individual CFE		GDSC2_2170	AT13148	AKT1	PI3K/MTOR signaling	3.54789	4.1702	-0.622307	0.364665	0.355203	0.502048	1.75198	1.23954	0.449418	0.630904	0.0238844	98.7815
494	COREAD	41673	HypMet_CDX2	11	35	sensitivity	individual CFE		GDSC2_2171	BMS-754807	IGF1R, IR	IGF1R signaling	0.549559	0.901904	-0.352344	0.167729	0.32593	0.15209	1.08104	2.31668	0.62991	0.62596	0.875599	98.7815
494	COREAD	41776	HypMet_CHD7	27	19	sensitivity	individual CFE		GDSC2_2171	BMS-754807	IGF1R, IR	IGF1R signaling	0.456317	0.758722	-0.302405	0.143949	0.134672	0.161533	2.24549	1.87209	0.6331	0.627492	0.875602	98.7815
494	COREAD	40559	HypMet_CACNA1E	15	31	resistance	individual CFE		GDSC2_2171	BMS-754807	IGF1R, IR	IGF1R signaling	0.748582	0.396631	0.351951	0.167634	0.154309	0.175159	2.28083	2.00932	0.59673	0.609135	0.875564	98.7815
494	COREAD	41886	CHD9mut	37	9	sensitivity	individual CFE		GDSC2_2171	BMS-754807	IGF1R, IR	IGF1R signaling	0.381104	0.695286	-0.314182	0.149438	0.152504	0.137618	2.06015	2.283	0.689578	0.628943	0.875604	98.7815
494	COREAD	40448	HypMet_SLCO4C1	3	43	resistance	individual CFE		GDSC2_2171	BMS-754807	IGF1R, IR	IGF1R signaling	0.676542	0.0214003	0.655142	0.312005	0.481025	0.307789	1.36197	2.12855	0.603951	0.607585	0.875561	98.7815
494	COREAD	41142	HypMet_STK33	13	33	sensitivity	individual CFE		GDSC2_2171	BMS-754807	IGF1R, IR	IGF1R signaling	0.531133	0.894471	-0.363338	0.173048	0.177085	0.171604	2.05177	2.1173	0.599831	0.618079	0.875583	98.7815
5	COREAD	41061	HypMet_HOXA6	5	10	resistance	individual CFE		GDSC1_9	MG-132	Proteasome, CAPN1	Protein stability and degradation	0.55781	-0.085462	0.643272	0.412025	0.453811	0.396825	1.41749	1.62105	0.465303	0.616786	0.257555	98.7815
50	COREAD	41404	G13q22.1(KLF12,KLF5,PIBF1)	41	3	resistance	individual CFE		GDSC1_152	CP466722	ATM	Genome integrity	3.46489	2.86168	0.603215	0.521616	0.527092	0.438742	1.14442	1.37487	0.388101	0.62184	0.0389117	98.7815
50	COREAD	40933	HypMet_ZNF519	17	27	sensitivity	individual CFE		GDSC1_152	CP466722	ATM	Genome integrity	2.88943	2.92405	-0.0346246	0.0296766	0.024032	0.0360685	1.44077	0.959968	0.924095	0.614974	0.0388895	98.7815
50	COREAD	40148	L4q34.3(LINC01098)	41	3	resistance	individual CFE		GDSC1_152	CP466722	ATM	Genome integrity	3.23456	2.87853	0.356032	0.306069	0.298832	2.19374	1.19141	0.162294	0.611516	0.603324	0.0388506	98.7815
51	COREAD	40459	SACSmut	29	8	sensitivity	individual CFE		GDSC1_153	Midostaurin	PKC, PPK, FLT1, c-FGR, others	Other	0.0253234	0.602927	-0.577603	0.436125	0.426408	0.482908	1.35458	1.19609	0.282259	0.607755	0.0716515	98.7815
51	COREAD	40077	HypMet_TRIM58	11	26	sensitivity	individual CFE		GDSC1_153	Midostaurin	PKC, PPK, FLT1, c-FGR, others	Other	0.45291	0.537435	-0.084525	0.0627884	0.0830235	0.0580176	1.01809	1.45689	0.862426	0.602071	0.0716175	98.7815
51	COREAD	40711	NR4A2mut	33	4	sensitivity	individual CFE		GDSC1_153	Midostaurin	PKC, PPK, FLT1, c-FGR, others	Other	-0.180225	0.557829	-0.738054	0.556601	0.591292	0.373996	1.24821	1.97343	0.300322	0.611748	0.071675	98.7815
52	COREAD	41230	HypMet_HOXB6; LOC404266; HOXB5	18	19	sensitivity	individual CFE		GDSC1_154	CHIR-99021	GSK3A, GSK3B	WNT signaling	3.22242	3.2646	-0.0421816	0.0489113	0.0521006	0.046381	0.809618	0.909458	0.882641	0.619222	0.0636012	98.7815
52	COREAD	39991	HypMet_ZNF701	13	24	sensitivity	individual CFE		GDSC1_154	CHIR-99021	GSK3A, GSK3B	WNT signaling	3.18495	3.34999	-0.165037	0.192156	0.229736	0.178665	0.718377	0.923726	0.580399	0.600546	0.063499	98.7815
52	COREAD	40845	HypMet_CACNA1E	10	27	sensitivity	individual CFE		GDSC1_154	CHIR-99021	GSK3A, GSK3B	WNT signaling	3.17554	3.4249	-0.249361	0.291604	0.412057	0.269266	0.605161	0.926074	0.43616	0.61357	0.0635709	98.7815
53	COREAD	40716	G13q22.1(KLF12,KLF5,PIBF1)	34	3	resistance	individual CFE		GDSC1_155	Ponatinib	ABL, PDGFRA, VEGFR2, FGFR1, SRC, TIE2, FLT3	Other, kinases	1.09201	1.07341	0.0185997	0.0138448	0.0140955	0.0110082	1.31955	1.68962	0.981791	0.611802	0.0152171	98.7815
53	COREAD	41872	HypMet_FAM72B	16	21	sensitivity	individual CFE		GDSC1_155	Ponatinib	ABL, PDGFRA, VEGFR2, FGFR1, SRC, TIE2, FLT3	Other, kinases	1.03131	1.13216	-0.100852	0.0751243	0.0637894	0.0891699	1.58102	1.13101	0.822218	0.628826	0.0152504	98.7815
53	COREAD	41996	HypMet_XKR6	14	23	sensitivity	individual CFE		GDSC1_155	Ponatinib	ABL, PDGFRA, VEGFR2, FGFR1, SRC, TIE2, FLT3	Other, kinases	1.02536	1.15634	-0.130977	0.0976082	0.102881	0.0948494	1.2731	1.3809	0.775085	0.630679	0.0152539	98.7815
54	COREAD	41561	HypMet_ZNF43	5	32	sensitivity	individual CFE		GDSC1_156	AZD6482	PI3Kbeta	PI3K/MTOR signaling	3.26977	3.98727	-0.717499	0.573545	1.06473	0.548956	0.673877	1.30702	0.241015	0.624174	0.00485335	98.7815
54	COREAD	41348	LXp21.3(IL1RAPL1)	25	12	sensitivity	individual CFE		GDSC1_156	AZD6482	PI3Kbeta	PI3K/MTOR signaling	3.02239	3.53202	-0.509631	0.406935	0.489464	0.314545	1.0412	1.62022	0.254408	0.621093	0.00485092	98.7815
54	COREAD	40179	L17q24.3(SOX9)	34	3	resistance	individual CFE		GDSC1_156	AZD6482	PI3Kbeta	PI3K/MTOR signaling	4.08575	3.30329	0.782459	0.62242	0.60746	1.47832	1.28808	0.529288	0.308489	0.603734	0.00483676	98.7815
54	COREAD	40764	L9p21.3(C9orf53,CDKN2A,CDKN2B,MTAP,RP11-145E5.5)	30	7	resistance	individual CFE		GDSC1_156	AZD6482	PI3Kbeta	PI3K/MTOR signaling	3.783	3.2696	0.513404	0.40769	0.388565	0.569483	1.32128	0.901527	0.33808	0.612486	0.00484401	98.7815
54	COREAD	41133	HypMet_ARL17A	15	22	sensitivity	individual CFE		GDSC1_156	AZD6482	PI3Kbeta	PI3K/MTOR signaling	3.29584	3.4707	-0.174862	0.137351	0.18906	0.119785	0.924905	1.4598	0.684164	0.617997	0.00484846	98.7815
55	COREAD	40655	HypMet_DUSP22	11	26	resistance	individual CFE		GDSC1_157	JNK-9L	JNK2, JNK3	JNK and p38 signaling	-0.0538703	-0.209175	0.155304	0.123361	0.17273	0.112802	0.899114	1.37679	0.733671	0.610782	0.041305	98.7815
55	COREAD	41744	CTNNB1mut	32	5	sensitivity	individual CFE		GDSC1_157	JNK-9L	JNK2, JNK3	JNK and p38 signaling	-0.748453	0.00127234	-0.749725	0.607944	0.579658	1.28114	1.29339	0.5852	0.214506	0.627063	0.0413705	98.7815
55	COREAD	41945	L18q22.1(HMSD,SERPINB8)	28	9	resistance	individual CFE		GDSC1_157	JNK-9L	JNK2, JNK3	JNK and p38 signaling	0.158883	-0.183268	0.342151	0.273285	0.268903	0.289826	1.27239	1.18054	0.480447	0.629774	0.0413811	98.7815
55	COREAD	41258	HypMet_MRPS21	16	21	sensitivity	individual CFE		GDSC1_157	JNK-9L	JNK2, JNK3	JNK and p38 signaling	-0.107278	-0.0905445	-0.0167335	0.0132697	0.0106873	0.017221	1.56574	0.971693	0.96833	0.619713	0.0413414	98.7815
55	COREAD	41946	L18q22.1(TMX3)	28	9	resistance	individual CFE		GDSC1_157	JNK-9L	JNK2, JNK3	JNK and p38 signaling	0.158883	-0.183268	0.342151	0.273285	0.268903	0.289826	1.27239	1.18054	0.480447	0.629774	0.0413811	98.7815
56	COREAD	39948	HypMet_DZIP1	3	34	resistance	individual CFE		GDSC1_158	PF-562271	FAK, FAK2	Cytoskeleton	2.12483	2.00623	0.118602	0.0955839	0.0996459	0.0953534	1.19023	1.24381	0.874815	0.599937	0.0940959	98.7815
56	COREAD	40019	PIK3CAmut	28	9	sensitivity	individual CFE		GDSC1_158	PF-562271	FAK, FAK2	Cytoskeleton	2.0336	2.14145	-0.107851	0.0869524	0.0864819	0.0885992	1.2471	1.2173	0.821803	0.601163	0.0941045	98.7815
56	COREAD	39963	EGFRmut	34	3	sensitivity	individual CFE		GDSC1_158	PF-562271	FAK, FAK2	Cytoskeleton	1.30513	2.18669	-0.881566	0.72476	0.824168	0.332884	1.06964	2.64827	0.236916	0.600159	0.0940974	98.7815
57	COREAD	40244	HypMet_STK33	11	26	resistance	individual CFE		GDSC1_159	HG6-64-1	BRAF	ERK MAPK signaling	1.73277	1.5839	0.148865	0.100806	0.0934031	0.104303	1.59379	1.42724	0.780924	0.604639	0.0135146	98.7815
57	COREAD	41537	L4q34.3(LINC01098)	34	3	resistance	individual CFE		GDSC1_159	HG6-64-1	BRAF	ERK MAPK signaling	2.05147	1.65649	0.394984	0.267925	0.261312	0.681961	1.51154	0.579189	0.659168	0.62366	0.0135494	98.7815
57	COREAD	40328	L6q26(PARK2)	30	7	resistance	individual CFE		GDSC1_159	HG6-64-1	BRAF	ERK MAPK signaling	2.1527	1.5802	0.572492	0.392034	0.379236	0.479557	1.50959	1.19379	0.356719	0.606054	0.0135173	98.7815
58	COREAD	41372	HypMet_HOXB6; LOC404266; HOXB5	18	19	sensitivity	individual CFE		GDSC1_163	JQ1	BRD2, BRD3, BRD4, BRDT	Chromatin other	0.358931	0.591607	-0.232676	0.142319	0.177531	0.12306	1.31063	1.89075	0.667896	0.621383	0.00668511	98.7815
58	COREAD	41887	TP53mut	12	25	resistance	individual CFE		GDSC1_163	JQ1	BRD2, BRD3, BRD4, BRDT	Chromatin other	0.583309	0.240491	0.342818	0.210197	0.156832	0.263776	2.1859	1.29965	0.553339	0.628951	0.00669277	98.7815
58	COREAD	41926	G8q24.21(FAM84B,MYC,POU5F1B)	32	5	resistance	individual CFE		GDSC1_163	JQ1	BRD2, BRD3, BRD4, BRDT	Chromatin other	0.671653	0.440949	0.230705	0.14091	0.140007	0.148556	1.64781	1.55298	0.771236	0.629525	0.00669334	98.7815
58	COREAD	41114	ARID1Amut	28	9	sensitivity	individual CFE		GDSC1_163	JQ1	BRD2, BRD3, BRD4, BRDT	Chromatin other	-0.0300842	0.633549	-0.663633	0.411452	0.483835	0.295841	1.37161	2.24321	0.290266	0.617695	0.00668131	98.7815
59	COREAD	40833	TP53mut	12	25	resistance	individual CFE		GDSC1_164	JQ12	HDAC1, HDAC2	Chromatin histone acetylation	2.13184	1.57871	0.553125	0.324747	0.251353	0.390031	2.20059	1.41816	0.361449	0.613377	0.247573	98.7815
59	COREAD	40697	MAP2K4mut	34	3	resistance	individual CFE		GDSC1_164	JQ12	HDAC1, HDAC2	Chromatin histone acetylation	2.18389	1.93202	0.251868	0.146224	0.152855	0.0943806	1.64776	2.66864	0.80959	0.611523	0.247554	98.7815
59	COREAD	41072	HypMet_CHD7	23	14	sensitivity	individual CFE		GDSC1_164	JQ12	HDAC1, HDAC2	Chromatin histone acetylation	1.79832	2.04626	-0.247945	0.144197	0.141062	0.150015	1.75771	1.6528	0.67316	0.616893	0.247607	98.7815
59	COREAD	40046	HypMet_ZNF701	13	24	sensitivity	individual CFE		GDSC1_164	JQ12	HDAC1, HDAC2	Chromatin histone acetylation	1.8372	2.16519	-0.327991	0.191093	0.230126	0.177274	1.42527	1.85019	0.582487	0.601549	0.247452	98.7815
60	COREAD	40483	CTNNB1mut	32	5	sensitivity	individual CFE		GDSC1_165	DMOG	HIF-PH	Metabolism	7.43904	7.59313	-0.154087	0.140579	0.145092	0.115763	1.06199	1.33106	0.771758	0.608048	0.649317	98.7815
61	COREAD	41685	NF1mut	32	5	sensitivity	individual CFE		GDSC1_166	FTI-277	Farnesyl-transferase (FNTA)	Other	2.00033	2.49135	-0.491021	0.563359	0.562666	0.568811	0.872667	0.86324	0.24931	0.626271	0.0734569	98.7815
61	COREAD	40273	HypMet_PKIA	9	28	sensitivity	individual CFE		GDSC1_166	FTI-277	Farnesyl-transferase (FNTA)	Other	2.34667	2.66868	-0.322004	0.367127	0.43652	0.352175	0.737661	0.91433	0.344579	0.605086	0.0733331	98.7815
61	COREAD	41349	L17p12(DNAH9,MAP2K4,SHISA6,ZNF18)	33	4	resistance	individual CFE		GDSC1_166	FTI-277	Farnesyl-transferase (FNTA)	Other	2.66776	2.39557	0.272182	0.307808	0.295596	0.971161	0.920791	0.280265	0.564705	0.6211	0.0734275	98.7815
61	COREAD	41065	TRIOmut	32	5	sensitivity	individual CFE		GDSC1_166	FTI-277	Farnesyl-transferase (FNTA)	Other	2.19728	2.46058	-0.263299	0.297955	0.295638	0.31798	0.890614	0.828035	0.539535	0.616806	0.0734027	98.7815
61	COREAD	39924	BRWD1mut	34	3	sensitivity	individual CFE		GDSC1_166	FTI-277	Farnesyl-transferase (FNTA)	Other	2.16886	2.4476	-0.278738	0.314934	0.30975	0.473135	0.899882	0.589131	0.604338	0.599553	0.0732992	98.7815
62	COREAD	41907	FAM123Bmut	33	3	sensitivity	individual CFE		GDSC1_167	OSU-03012	PDK1 (PDPK1)	Metabolism	1.55503	2.0445	-0.489475	0.304856	0.310938	0.239535	1.57419	2.04344	0.616436	0.629284	0.14993	98.7815
62	COREAD	41069	TP53mut	11	25	resistance	individual CFE		GDSC1_167	OSU-03012	PDK1 (PDPK1)	Metabolism	2.00989	1.98968	0.0202075	0.0125389	0.0107019	0.0136432	1.88823	1.48115	0.972557	0.616852	0.149825	98.7815
62	COREAD	41435	CTNNB1mut	32	4	sensitivity	individual CFE		GDSC1_167	OSU-03012	PDK1 (PDPK1)	Metabolism	1.97721	2.00703	-0.0298162	0.0185012	0.0177722	0.0503712	1.67769	0.591931	0.972375	0.622391	0.149872	98.7815
63	COREAD	41403	HypMet_TRIM58	11	25	resistance	individual CFE		GDSC1_170	Shikonin	not defined	Other	0.607561	0.325131	0.28243	0.197453	0.232063	0.186991	1.21704	1.51039	0.588815	0.621826	0.783328	98.7815
63	COREAD	39990	L18q21.2(ELAC1,RP11-729L2.2,SMAD4)	27	9	sensitivity	individual CFE		GDSC1_170	Shikonin	not defined	Other	0.317753	0.5891	-0.271347	0.189551	0.192973	0.17957	1.40614	1.51109	0.625554	0.600539	0.783228	98.7815
64	COREAD	40406	HypMet_EPB41L3	6	30	sensitivity	individual CFE		GDSC1_171	AKT inhibitor VIII	AKT1, AKT2, AKT3	PI3K/MTOR signaling	2.60583	2.73053	-0.124706	0.110211	0.287886	0.1029	0.43318	1.21191	0.806823	0.606945	0.0226094	98.7815
64	COREAD	41214	BRWD1mut	33	3	resistance	individual CFE		GDSC1_171	AKT inhibitor VIII	AKT1, AKT2, AKT3	PI3K/MTOR signaling	2.9202	2.59992	0.320283	0.283722	0.285534	0.258739	1.1217	1.23786	0.641002	0.618938	0.0226426	98.7815
64	COREAD	40199	HypMet_ZNF43	5	31	sensitivity	individual CFE		GDSC1_171	AKT inhibitor VIII	AKT1, AKT2, AKT3	PI3K/MTOR signaling	2.54298	3.1451	-0.602115	0.541433	0.783241	0.523516	0.768748	1.15014	0.269111	0.603997	0.022601	98.7815
65	COREAD	40271	HypMet_CACNA1E	10	27	resistance	individual CFE		GDSC1_172	Embelin	XIAP	Apoptosis regulation	3.42486	3.29211	0.132748	0.106979	0.144831	0.0994442	0.916575	1.3349	0.774295	0.605052	0.179016	98.7815
65	COREAD	41547	L16p13.3(RBFOX1)	30	7	sensitivity	individual CFE		GDSC1_172	Embelin	XIAP	Apoptosis regulation	3.12279	3.4511	-0.328303	0.265768	0.253115	0.3741	1.29705	0.877583	0.530747	0.623824	0.179186	98.7815
65	COREAD	41623	L3p14.2(FHIT)	16	21	sensitivity	individual CFE		GDSC1_172	Embelin	XIAP	Apoptosis regulation	3.2192	3.61183	-0.392634	0.320216	0.37772	0.290988	1.03948	1.34931	0.341182	0.625088	0.179197	98.7815
65	COREAD	41760	EP300mut	26	11	sensitivity	individual CFE		GDSC1_172	Embelin	XIAP	Apoptosis regulation	3.02616	3.54248	-0.516321	0.423759	0.477699	0.342286	1.08085	1.50845	0.246685	0.627316	0.179216	98.7815
65	COREAD	40220	HypMet_DUSP22	11	26	sensitivity	individual CFE		GDSC1_172	Embelin	XIAP	Apoptosis regulation	3.30794	3.58055	-0.272607	0.220603	0.222004	0.220051	1.22794	1.23884	0.543624	0.604345	0.179009	98.7815
66	COREAD	41595	L5q21.1(APC...)	33	4	resistance	individual CFE		GDSC1_173	FH535	PPARgamma, PPARdelta	Other	2.77182	2.32817	0.443656	0.304853	0.348343	0.163017	1.27362	2.72154	0.56843	0.624658	0.077227	98.7815
66	COREAD	41067	KDM6Amut	34	3	sensitivity	individual CFE		GDSC1_173	FH535	PPARgamma, PPARdelta	Other	1.40953	2.46142	-1.05189	0.734519	0.717803	1.55686	1.46542	0.675646	0.230788	0.616819	0.0771807	98.7815
67	COREAD	39786	ATMmut	33	3	resistance	individual CFE		GDSC1_175	PAC-1	Procaspase-3, Procaspase-7	Apoptosis regulation	2.98113	2.58679	0.394345	0.328019	0.355437	0.178598	1.10947	2.20801	0.59002	0.597321	0.881454	98.7815
67	COREAD	42070	CTNNB1mut	32	4	sensitivity	individual CFE		GDSC1_175	PAC-1	Procaspase-3, Procaspase-7	Apoptosis regulation	2.38726	2.6487	-0.261436	0.217057	0.21195	0.308186	1.23348	0.848306	0.684897	0.631543	0.881542	98.7815
67	COREAD	40161	L16p13.3(RBFOX1)	29	7	resistance	individual CFE		GDSC1_175	PAC-1	Procaspase-3, Procaspase-7	Apoptosis regulation	2.84301	2.56574	0.27728	0.230657	0.229176	0.23797	1.2099	1.16519	0.587458	0.603449	0.88147	98.7815
67	COREAD	41024	HypMet_TRIM58	11	25	resistance	individual CFE		GDSC1_175	PAC-1	Procaspase-3, Procaspase-7	Apoptosis regulation	2.68196	2.47804	0.203926	0.169437	0.18636	0.16363	1.09425	1.24626	0.642558	0.616342	0.881504	98.7815
68	COREAD	40571	NUP98mut	33	4	sensitivity	individual CFE		GDSC1_176	IPA-3	PAK1	Cytoskeleton	4.08778	4.80636	-0.718578	0.412212	0.416644	0.37232	1.72468	1.93	0.441456	0.609286	0.377093	98.7815
68	COREAD	41880	HypMet_DZIP1	3	34	resistance	individual CFE		GDSC1_176	IPA-3	PAK1	Cytoskeleton	4.75383	4.44351	0.310323	0.176712	0.131269	0.181229	2.36403	1.71233	0.770947	0.628856	0.377287	98.7815
68	COREAD	41726	MAP2K4mut	34	3	resistance	individual CFE		GDSC1_176	IPA-3	PAK1	Cytoskeleton	5.00542	4.70425	0.301164	0.171484	0.170621	0.187924	1.76511	1.60258	0.777534	0.626846	0.377268	98.7815
68	COREAD	40856	G20q13.12(...)	32	5	resistance	individual CFE		GDSC1_176	IPA-3	PAK1	Cytoskeleton	5.26575	4.64475	0.620999	0.355944	0.354061	0.371634	1.75393	1.671	0.464124	0.613696	0.377138	98.7815
68	COREAD	39806	HypMet_ZNF773	16	21	resistance	individual CFE		GDSC1_176	IPA-3	PAK1	Cytoskeleton	4.80095	4.63381	0.167132	0.0951669	0.0843161	0.106765	1.9822	1.56542	0.775969	0.597624	0.376971	98.7815
68	COREAD	40857	G20q13.12(STK4...)	32	5	resistance	individual CFE		GDSC1_176	IPA-3	PAK1	Cytoskeleton	5.26575	4.64475	0.620999	0.355944	0.354061	0.371634	1.75393	1.671	0.464124	0.613696	0.377138	98.7815
68	COREAD	40136	KDM6Amut	34	3	resistance	individual CFE		GDSC1_176	IPA-3	PAK1	Cytoskeleton	4.81652	4.72092	0.0956035	0.0543804	0.0558732	0.039768	1.71108	2.40403	0.928571	0.603104	0.377029	98.7815
69	COREAD	41825	HypMet_CACNA1E	10	26	resistance	individual CFE		GDSC1_177	GSK650394	SGK2, SGK3	Other, kinases	3.48611	3.42359	0.0625178	0.0358096	0.0343511	0.036382	1.81997	1.71837	0.923899	0.628052	0.0117198	98.7815
69	COREAD	41828	HypMet_PKIA	9	27	sensitivity	individual CFE		GDSC1_177	GSK650394	SGK2, SGK3	Other, kinases	3.29533	3.98901	-0.693685	0.403656	0.400357	0.404688	1.73267	1.71412	0.3017	0.628099	0.0117199	98.7815
7	COREAD	41260	RNF43mut	11	4	sensitivity	individual CFE		GDSC1_17	Cyclopamine	SMO	Other	4.86445	5.30609	-0.441639	0.467865	0.426501	0.82439	1.03549	0.535716	0.437353	0.619715	0.567833	98.7815
7	COREAD	40891	HypMet_HOXA6	5	10	sensitivity	individual CFE		GDSC1_17	Cyclopamine	SMO	Other	5.12016	5.32462	-0.204457	0.212662	0.345701	0.188244	0.591428	1.08613	0.704103	0.614271	0.567704	98.7815
71	COREAD	40765	RNF43mut	34	10	sensitivity	individual CFE		GDSC1_179	5-Fluorouracil	Antimetabolite (DNA & RNA)	Other	2.09248	3.46128	-1.3688	0.878756	0.826071	1.2217	1.657	1.12041	0.0188624	0.612574	0.00154713	98.7815
71	COREAD	39672	HypMet_ZNF569	5	39	resistance	individual CFE		GDSC1_179	5-Fluorouracil	Antimetabolite (DNA & RNA)	Other	3.1639	3.04332	0.120578	0.072455	0.367054	0.0690467	0.328501	1.74632	0.879498	0.595415	0.00154244	98.7815
71	COREAD	40326	L18q22.1(HMSD,SERPINB8)	33	11	resistance	individual CFE		GDSC1_179	5-Fluorouracil	Antimetabolite (DNA & RNA)	Other	3.60283	2.99931	0.603516	0.367325	0.380601	0.332649	1.58569	1.81427	0.297429	0.605975	0.00154536	98.7815
71	COREAD	40016	TP53mut	13	31	resistance	individual CFE		GDSC1_179	5-Fluorouracil	Antimetabolite (DNA & RNA)	Other	3.40542	2.54157	0.863856	0.53489	0.604978	0.512965	1.42791	1.68404	0.112978	0.60106	0.00154401	98.7815
71	COREAD	42002	HypMet_ZNF519	17	27	sensitivity	individual CFE		GDSC1_179	5-Fluorouracil	Antimetabolite (DNA & RNA)	Other	2.90157	3.54507	-0.643497	0.39395	0.407771	0.386112	1.57808	1.66661	0.210234	0.630755	0.00155182	98.7815
71	COREAD	40982	APCmut	11	33	resistance	individual CFE		GDSC1_179	5-Fluorouracil	Antimetabolite (DNA & RNA)	Other	3.36898	2.49382	0.875165	0.540621	0.609421	0.523476	1.43606	1.67183	0.127971	0.615739	0.00154797	98.7815
71	COREAD	40325	L18q22.1(TMX3)	33	11	resistance	individual CFE		GDSC1_179	5-Fluorouracil	Antimetabolite (DNA & RNA)	Other	3.60283	2.99931	0.603516	0.367325	0.380601	0.332649	1.58569	1.81427	0.297429	0.605975	0.00154536	98.7815
71	COREAD	39778	BCORmut	39	5	sensitivity	individual CFE		GDSC1_179	5-Fluorouracil	Antimetabolite (DNA & RNA)	Other	2.40859	3.24527	-0.836685	0.50946	0.52672	0.401211	1.58848	2.0854	0.289615	0.597194	0.00154294	98.7815
71	COREAD	41582	FAM123Bmut	41	3	resistance	individual CFE		GDSC1_179	5-Fluorouracil	Antimetabolite (DNA & RNA)	Other	3.57063	3.11943	0.451205	0.271719	0.274307	0.231663	1.64489	1.94768	0.65195	0.624498	0.00155024	98.7815
72	COREAD	41101	L5q21.1(APC...)	33	4	resistance	individual CFE		GDSC1_180	Thapsigargin	SERCA	Other	-2.42782	-3.10715	0.679335	0.295715	0.285687	0.606097	2.3779	1.12084	0.580027	0.617444	0.330627	98.7815
72	COREAD	39899	HypMet_FAM72B	16	21	sensitivity	individual CFE		GDSC1_180	Thapsigargin	SERCA	Other	-3.1772	-2.84538	-0.331825	0.144191	0.13455	0.152958	2.46619	2.16938	0.666579	0.59914	0.330437	98.7815
72	COREAD	41487	FAM123Bmut	34	3	resistance	individual CFE		GDSC1_180	Thapsigargin	SERCA	Other	-2.40939	-3.0888	0.679403	0.295446	0.292181	0.372453	2.32528	1.82413	0.626811	0.623052	0.330683	98.7815
72	COREAD	41562	L17p12(DNAH9,MAP2K4,SHISA6,ZNF18)	33	4	resistance	individual CFE		GDSC1_180	Thapsigargin	SERCA	Other	-2.43822	-3.10589	0.667676	0.290596	0.308975	0.194542	2.16094	3.43204	0.586574	0.624176	0.330695	98.7815
73	COREAD	40082	HypMet_ASAH2B	11	26	sensitivity	individual CFE		GDSC1_182	Obatoclax Mesylate	BCL2, BCL-XL, BCL-W, MCL1	Apoptosis regulation	-0.400072	-0.00762682	-0.392445	0.170412	0.18114	0.166625	2.16652	2.35526	0.638595	0.602149	0.348354	98.7815
73	COREAD	41539	HypMet_STK33	11	26	sensitivity	individual CFE		GDSC1_182	Obatoclax Mesylate	BCL2, BCL-XL, BCL-W, MCL1	Apoptosis regulation	-0.327569	-0.178996	-0.148573	0.0643387	0.0500793	0.0748032	2.96675	1.98619	0.859066	0.623667	0.348574	98.7815
73	COREAD	40105	EP300mut	26	11	sensitivity	individual CFE		GDSC1_182	Obatoclax Mesylate	BCL2, BCL-XL, BCL-W, MCL1	Apoptosis regulation	-0.847114	-0.0449039	-0.80221	0.351951	0.390899	0.289953	2.05222	2.76669	0.334539	0.602597	0.348358	98.7815
73	COREAD	41694	MAP2K4mut	34	3	resistance	individual CFE		GDSC1_182	Obatoclax Mesylate	BCL2, BCL-XL, BCL-W, MCL1	Apoptosis regulation	0.0650127	-0.314141	0.379154	0.16429	0.19052	0.0718346	1.9901	5.27815	0.786627	0.626409	0.348601	98.7815
74	COREAD	40735	AKAP9mut	30	7	resistance	individual CFE		GDSC1_184	BMS-754807	IGF1R, IR	RTK signaling	0.323411	-0.132618	0.456029	0.218133	0.216526	0.226441	2.10612	2.0139	0.606562	0.612091	0.878252	98.7815
74	COREAD	39949	G13q22.1(KLF12,KLF5,PIBF1)	34	3	sensitivity	individual CFE		GDSC1_184	BMS-754807	IGF1R, IR	RTK signaling	-0.69145	0.0105788	-0.702029	0.335999	0.357264	0.197112	1.96502	3.56158	0.58048	0.599952	0.878219	98.7815
74	COREAD	41310	HypMet_HOXA6	15	22	resistance	individual CFE		GDSC1_184	BMS-754807	IGF1R, IR	RTK signaling	0.104085	-0.26697	0.371055	0.177515	0.16577	0.186891	2.23838	1.9854	0.599362	0.620475	0.878273	98.7815
75	COREAD	39674	CREBBPmut	34	3	resistance	individual CFE		GDSC1_185	Linsitinib	IGF1R	IGF1R signaling	2.85426	1.79621	1.05805	0.584854	0.589243	0.524185	1.79561	2.01847	0.338181	0.595435	0.269323	98.7815
75	COREAD	41362	HypMet_SMOC1	11	26	resistance	individual CFE		GDSC1_185	Linsitinib	IGF1R	IGF1R signaling	1.96697	1.68116	0.285812	0.156321	0.184888	0.148102	1.54587	1.92983	0.666514	0.621254	0.269589	98.7815
76	COREAD	40340	NCOR1mut	32	5	sensitivity	individual CFE		GDSC1_186	Bexarotene	Retinioic X receptor (RXR) agonist	Other	3.00989	3.86391	-0.85402	0.839024	0.838249	0.845108	1.01881	1.01055	0.0898044	0.60616	0.000790362	98.7815
76	COREAD	39988	KRASmut	17	20	resistance	individual CFE		GDSC1_186	Bexarotene	Retinioic X receptor (RXR) agonist	Other	3.84966	3.62949	0.220172	0.208654	0.223689	0.1981	0.984281	1.11142	0.531166	0.600525	0.000789341	98.7815
76	COREAD	40549	L8p21.1(FBXO16,ZNF395)	34	3	resistance	individual CFE		GDSC1_186	Bexarotene	Retinioic X receptor (RXR) agonist	Other	3.87571	3.73728	0.138427	0.130529	0.129323	0.157066	1.0704	0.881329	0.829682	0.609077	0.000790883	98.7815
77	COREAD	40965	TP53mut	12	25	resistance	individual CFE		GDSC1_190	Bleomycin	dsDNA break induction	DNA replication	2.36325	1.328	1.03525	0.411641	0.39828	0.418231	2.5993	2.47531	0.24906	0.615485	0.0661834	98.7815
77	COREAD	41609	L4q28.3(PABPC4L,PCDH18)	34	3	sensitivity	individual CFE		GDSC1_190	Bleomycin	dsDNA break induction	DNA replication	1.90161	2.0386	-0.136992	0.0534388	0.0522988	0.102299	2.61941	1.33913	0.929805	0.624912	0.0662344	98.7815
77	COREAD	39732	HypMet_WASF3	11	26	resistance	individual CFE		GDSC1_190	Bleomycin	dsDNA break induction	DNA replication	2.06646	1.93541	0.131052	0.0511306	0.0565259	0.0493673	2.31844	2.65464	0.887772	0.596493	0.0660754	98.7815
77	COREAD	41602	ARID1Amut	28	9	sensitivity	individual CFE		GDSC1_190	Bleomycin	dsDNA break induction	DNA replication	0.987433	2.3618	-1.37437	0.55171	0.580606	0.478831	2.36713	2.87026	0.158801	0.624777	0.0662336	98.7815
77	COREAD	41037	EP300mut	26	11	sensitivity	individual CFE		GDSC1_190	Bleomycin	dsDNA break induction	DNA replication	1.1044	2.41804	-1.31363	0.527905	0.562555	0.463273	2.33512	2.83555	0.151115	0.616515	0.066189	98.7815
78	COREAD	39703	HypMet_ZNF773	16	21	sensitivity	individual CFE		GDSC1_192	LFM-A13	BTK	Other, kinases	4.99198	5.18226	-0.190281	0.235846	0.205689	0.269833	0.925095	0.705183	0.481969	0.595963	0.470279	98.7815
78	COREAD	41161	EP300mut	26	11	sensitivity	individual CFE		GDSC1_192	LFM-A13	BTK	Other, kinases	4.90423	5.1462	-0.241967	0.300725	0.334498	0.24725	0.723373	0.97863	0.408777	0.618265	0.470494	98.7815
78	COREAD	42013	HypMet_HOXA6	15	22	resistance	individual CFE		GDSC1_192	LFM-A13	BTK	Other, kinases	5.09757	5.04008	0.0574961	0.0708004	0.0756019	0.0680651	0.760511	0.844723	0.833768	0.630964	0.47061	98.7815
78	COREAD	41370	CREBBPmut	34	3	resistance	individual CFE		GDSC1_192	LFM-A13	BTK	Other, kinases	5.13627	5.06879	0.0674765	0.0830598	0.0848566	0.0638659	0.795182	1.05653	0.891103	0.621363	0.470523	98.7815
79	COREAD	41515	L3p14.2(FHIT)	19	25	sensitivity	individual CFE		GDSC1_193	GW-2580	CSF1R	RTK signaling	5.54145	5.61953	-0.0780717	0.105001	0.11991	0.0968707	0.651088	0.805937	0.731819	0.623435	0.0177276	98.7815
79	COREAD	42020	G13q22.1(KLF12,KLF5,PIBF1)	41	3	resistance	individual CFE		GDSC1_193	GW-2580	CSF1R	RTK signaling	5.94856	5.54784	0.40072	0.543442	0.546971	0.484671	0.732616	0.826787	0.368738	0.631026	0.0177412	98.7815
79	COREAD	41690	HypMet_ZNF43	5	39	sensitivity	individual CFE		GDSC1_193	GW-2580	CSF1R	RTK signaling	5.53314	5.903	-0.369865	0.503335	0.606455	0.495289	0.60988	0.746765	0.295376	0.626335	0.0177328	98.7815
8	COREAD	40563	HypMet_HOXA6	5	10	resistance	individual CFE		GDSC1_29	AZ628	BRAF	ERK MAPK signaling	1.33007	0.368796	0.961275	0.424878	0.492708	0.402561	1.95101	2.3879	0.451798	0.609173	0.227684	98.7815
8	COREAD	42026	LXp21.3(IL1RAPL1)	9	6	resistance	individual CFE		GDSC1_29	AZ628	BRAF	ERK MAPK signaling	1.24549	0.852417	0.393073	0.170532	0.164193	0.182404	2.39398	2.15496	0.751416	0.631097	0.228269	98.7815
8	COREAD	40203	L18q21.2(ELAC1,RP11-729L2.2,SMAD4)	11	4	sensitivity	individual CFE		GDSC1_29	AZ628	BRAF	ERK MAPK signaling	0.52713	1.18511	-0.657977	0.286945	0.260578	0.531669	2.52507	1.23757	0.631301	0.604044	0.22754	98.7815
8	COREAD	40207	L18q22.1(TMX3)	11	4	sensitivity	individual CFE		GDSC1_29	AZ628	BRAF	ERK MAPK signaling	0.52713	1.18511	-0.657977	0.286945	0.260578	0.531669	2.52507	1.23757	0.631301	0.604044	0.22754	98.7815
8	COREAD	40204	L18q22.1(HMSD,SERPINB8)	11	4	sensitivity	individual CFE		GDSC1_29	AZ628	BRAF	ERK MAPK signaling	0.52713	1.18511	-0.657977	0.286945	0.260578	0.531669	2.52507	1.23757	0.631301	0.604044	0.22754	98.7815
80	COREAD	41798	BCORmut	32	5	sensitivity	individual CFE		GDSC1_194	Luminespib	HSP90	Protein stability and degradation	-2.88125	-2.11157	-0.769682	0.409602	0.403093	0.473691	1.90944	1.62486	0.400134	0.627722	0.101566	98.7815
80	COREAD	40674	BMPR2mut	26	11	sensitivity	individual CFE		GDSC1_194	Luminespib	HSP90	Protein stability and degradation	-2.86982	-1.93879	-0.931029	0.503976	0.504253	0.503285	1.84635	1.8499	0.169967	0.611071	0.101451	98.7815
81	COREAD	39883	HypMet_TLX1NB; TLX1	3	41	sensitivity	individual CFE		GDSC1_196	Phenformin	Biguanide agent	Other	7.24318	8.21936	-0.97618	0.5101	0.520223	0.509609	1.87647	1.91555	0.398571	0.598849	0.0788597	98.7815
81	COREAD	41386	LXp21.3(IL1RAPL1)	29	15	sensitivity	individual CFE		GDSC1_196	Phenformin	Biguanide agent	Other	6.91595	7.51342	-0.597475	0.313091	0.333781	0.281133	1.79002	2.12524	0.330538	0.621528	0.0789773	98.7815
81	COREAD	41535	L20p12.1(MACROD2)	25	19	sensitivity	individual CFE		GDSC1_196	Phenformin	Biguanide agent	Other	7.12003	7.45392	-0.333884	0.173648	0.176931	0.169541	1.88708	1.96934	0.571349	0.62364	0.0789877	98.7815
81	COREAD	41146	G8q24.21(FAM84B,MYC,POU5F1B)	38	6	resistance	individual CFE		GDSC1_196	Phenformin	Biguanide agent	Other	8.01853	7.19783	0.820703	0.430013	0.425193	0.471637	1.93019	1.74012	0.333252	0.618118	0.0789602	98.7815
81	COREAD	39957	HypMet_FAM72D	9	35	sensitivity	individual CFE		GDSC1_196	Phenformin	Biguanide agent	Other	7.23192	7.61239	-0.380472	0.197771	0.163027	0.209752	2.3338	1.81391	0.599477	0.600031	0.0788661	98.7815
81	COREAD	40112	L16p13.3(RBFOX1)	37	7	sensitivity	individual CFE		GDSC1_196	Phenformin	Biguanide agent	Other	6.87579	7.39184	-0.516043	0.268701	0.262738	0.315663	1.96409	1.63479	0.518006	0.602701	0.0788804	98.7815
82	COREAD	40889	NR4A2mut	33	4	resistance	individual CFE		GDSC1_197	Bryostatin 1	PKC	Other	-2.51049	-2.51651	0.00602223	0.00690477	0.00684228	0.00769921	0.880149	0.782187	0.989669	0.614223	0.147486	98.7815
82	COREAD	41541	HypMet_PKIA	9	28	resistance	individual CFE		GDSC1_197	Bryostatin 1	PKC	Other	-2.50825	-2.53956	0.0313195	0.0359137	0.0270172	0.0408549	1.15924	0.766603	0.925861	0.623721	0.147564	98.7815
82	COREAD	41177	CHD9mut	29	8	sensitivity	individual CFE		GDSC1_197	Bryostatin 1	PKC	Other	-2.5871	-2.49621	-0.0908892	0.10431	0.103769	0.106563	0.875882	0.852911	0.795471	0.61849	0.147521	98.7815
82	COREAD	40640	G13q22.1(KLF12,KLF5,PIBF1)	34	3	sensitivity	individual CFE		GDSC1_197	Bryostatin 1	PKC	Other	-2.60954	-2.5076	-0.101947	0.11695	0.116098	0.134405	0.878108	0.758505	0.84716	0.610468	0.147454	98.7815
83	COREAD	40324	CHD9mut	29	8	sensitivity	individual CFE		GDSC1_199	Pazopanib	CSF1R, KIT, PDGFRA, PDGFRB	RTK signaling	3.63999	4.27318	-0.633194	0.543027	0.549577	0.518988	1.15215	1.22006	0.182599	0.605965	0.0614999	98.7815
83	COREAD	41653	HypMet_CACNA1E	10	27	resistance	individual CFE		GDSC1_199	Pazopanib	CSF1R, KIT, PDGFRA, PDGFRB	RTK signaling	4.15621	4.08246	0.0737455	0.0616614	0.0472276	0.0709135	1.56149	1.03994	0.868668	0.625644	0.0616033	98.7815
83	COREAD	41688	HypMet_HOXB6; LOC404266; HOXB5	18	19	sensitivity	individual CFE		GDSC1_199	Pazopanib	CSF1R, KIT, PDGFRA, PDGFRB	RTK signaling	4.10514	4.16914	-0.0639935	0.0535064	0.0461276	0.0651896	1.38731	0.981651	0.871711	0.626307	0.0616067	98.7815
83	COREAD	40280	L8p21.1(FBXO16,ZNF395)	34	3	resistance	individual CFE		GDSC1_199	Pazopanib	CSF1R, KIT, PDGFRA, PDGFRB	RTK signaling	4.71363	4.08533	0.628303	0.530937	0.530786	0.533462	1.18372	1.17778	0.384039	0.605157	0.0614955	98.7815
83	COREAD	41811	HypMet_ZNF256	8	29	sensitivity	individual CFE		GDSC1_199	Pazopanib	CSF1R, KIT, PDGFRA, PDGFRB	RTK signaling	4.11171	4.22533	-0.113617	0.0950384	0.0866236	0.097555	1.31161	1.16464	0.813284	0.627841	0.0616144	98.7815
84	COREAD	40816	HypMet_MRPS21	16	21	resistance	individual CFE		GDSC1_200	Dacinostat	HDAC1	Chromatin histone acetylation	-2.25971	-2.53011	0.270399	0.201798	0.173933	0.234515	1.55461	1.15301	0.547037	0.6132	0.632581	98.7815
84	COREAD	41509	TRIOmut	32	5	resistance	individual CFE		GDSC1_200	Dacinostat	HDAC1	Chromatin histone acetylation	-2.3022	-2.38828	0.0860796	0.0639205	0.0782286	0.0338033	1.10036	2.54649	0.895016	0.623303	0.632654	98.7815
84	COREAD	39980	SRGAP3mut	34	3	sensitivity	individual CFE		GDSC1_200	Dacinostat	HDAC1	Chromatin histone acetylation	-2.84281	-2.33551	-0.507296	0.378731	0.374378	0.483317	1.35504	1.04961	0.533546	0.60043	0.632486	98.7815
84	COREAD	39908	CEP290mut	32	5	resistance	individual CFE		GDSC1_200	Dacinostat	HDAC1	Chromatin histone acetylation	-2.09545	-2.42058	0.325125	0.242242	0.242297	0.241819	1.34185	1.3445	0.617598	0.599315	0.632478	98.7815
84	COREAD	39873	G8q24.21(FAM84B,MYC,POU5F1B)	32	5	sensitivity	individual CFE		GDSC1_200	Dacinostat	HDAC1	Chromatin histone acetylation	-2.59028	-2.34326	-0.247019	0.183766	0.183327	0.187275	1.34742	1.31902	0.704667	0.598756	0.632473	98.7815
85	COREAD	41457	HypMet_ZNF543	14	23	sensitivity	individual CFE		GDSC1_201	Epothilone B	Microtubule stabiliser	Mitosis	-4.86831	-4.7219	-0.146411	0.0669898	0.0623619	0.0702613	2.34777	2.08381	0.844484	0.622743	0.108974	98.7815
85	COREAD	41158	HypMet_PKIA	9	28	sensitivity	individual CFE		GDSC1_201	Epothilone B	Microtubule stabiliser	Mitosis	-4.9936	-4.25077	-0.742826	0.343566	0.372488	0.336212	1.99423	2.2094	0.376046	0.618211	0.108941	98.7815
86	COREAD	40061	BMPR2mut	26	11	sensitivity	individual CFE		GDSC1_202	GSK1904529A	IGF1R, IR	RTK signaling	2.21649	2.80552	-0.58903	1.06991	1.15996	0.913059	0.507801	0.645118	0.00528622	0.601782	0.0058362	98.7815
87	COREAD	41092	ITSN1mut	41	3	sensitivity	individual CFE		GDSC1_203	BMS-345541	IKK1, IKK2	Other, kinases	2.92857	3.24414	-0.315567	0.262407	0.259082	0.377425	1.21802	0.836104	0.663102	0.617345	0.017487	98.7815
87	COREAD	42106	AKAP9mut	36	8	sensitivity	individual CFE		GDSC1_203	BMS-345541	IKK1, IKK2	Other, kinases	2.69703	3.33942	-0.642396	0.545162	0.503674	1.44489	1.27542	0.4446	0.170425	0.632067	0.0175134	98.7815
87	COREAD	41196	CNOT1mut	41	3	sensitivity	individual CFE		GDSC1_203	BMS-345541	IKK1, IKK2	Other, kinases	2.91226	3.24533	-0.333071	0.277035	0.271011	0.871507	1.22899	0.382178	0.645618	0.618741	0.0174895	98.7815
87	COREAD	41106	NCOR1mut	38	6	sensitivity	individual CFE		GDSC1_203	BMS-345541	IKK1, IKK2	Other, kinases	2.58521	3.32327	-0.738061	0.627001	0.605412	0.921633	1.2191	0.800819	0.160892	0.617537	0.0174873	98.7815
87	COREAD	40056	HypMet_PKIA	11	33	resistance	individual CFE		GDSC1_203	BMS-345541	IKK1, IKK2	Other, kinases	3.22619	3.21194	0.0142472	0.0118202	0.0111139	0.0120702	1.28192	1.18036	0.973077	0.60169	0.0174573	98.7815
88	COREAD	41105	HypMet_STK33	11	26	resistance	individual CFE		GDSC1_204	Tipifarnib	Farnesyl-transferase (FNTA)	Other	1.96833	1.7648	0.203527	0.0907374	0.0737255	0.101823	2.7606	1.99882	0.802307	0.617526	0.0200473	98.7815
88	COREAD	41013	ASPMmut	33	4	sensitivity	individual CFE		GDSC1_204	Tipifarnib	Farnesyl-transferase (FNTA)	Other	1.12758	2.00239	-0.874814	0.392711	0.41999	0.256689	2.08294	3.40807	0.463186	0.616197	0.0200441	98.7815
88	COREAD	39904	SOS2mut	34	3	sensitivity	individual CFE		GDSC1_204	Tipifarnib	Farnesyl-transferase (FNTA)	Other	1.25032	1.96583	-0.715516	0.319988	0.348703	0.168519	2.05194	4.24591	0.598572	0.599246	0.0200015	98.7815
88	COREAD	41174	HypMet_DZIP1	3	34	sensitivity	individual CFE		GDSC1_204	Tipifarnib	Farnesyl-transferase (FNTA)	Other	1.80614	3.06019	-1.25405	0.565572	0.47878	0.572473	2.61926	2.19058	0.354142	0.618471	0.0200496	98.7815
88	COREAD	41882	EP300mut	26	11	sensitivity	individual CFE		GDSC1_204	Tipifarnib	Farnesyl-transferase (FNTA)	Other	1.39852	2.12329	-0.724774	0.32661	0.368321	0.263689	1.96778	2.74859	0.37006	0.628887	0.0200743	98.7815
89	COREAD	42138	L9p21.3(C9orf53,CDKN2A,CDKN2B,MTAP,RP11-145E5.5)	37	7	sensitivity	individual CFE		GDSC1_205	Avagacestat	Amyloid beta20, Amyloid beta40	Other	4.71104	4.73584	-0.0248045	0.0358757	0.0357289	0.0367958	0.694241	0.674111	0.931053	0.632455	0.0411892	98.7815
89	COREAD	41645	HypMet_CDX2	10	34	resistance	individual CFE		GDSC1_205	Avagacestat	Amyloid beta20, Amyloid beta40	Other	4.75318	4.65953	0.0936498	0.135666	0.1723	0.129139	0.543528	0.725186	0.70798	0.625429	0.0411664	98.7815
89	COREAD	40654	L4q22.1(CCSER1,RP11-763F8.1)	26	18	resistance	individual CFE		GDSC1_205	Avagacestat	Amyloid beta20, Amyloid beta40	Other	4.77194	4.70417	0.0677738	0.0981344	0.0998525	0.0957616	0.678739	0.707734	0.750517	0.610771	0.0411172	98.7815
89	COREAD	40093	HypMet_ZNF256	10	34	sensitivity	individual CFE		GDSC1_205	Avagacestat	Amyloid beta20, Amyloid beta40	Other	4.72775	4.74599	-0.0182425	0.0263842	0.0350699	0.024949	0.520176	0.731194	0.941882	0.60231	0.0410875	98.7815
89	COREAD	41091	NF1mut	37	7	sensitivity	individual CFE		GDSC1_205	Avagacestat	Amyloid beta20, Amyloid beta40	Other	4.51636	4.77267	-0.256308	0.374296	0.372238	0.38741	0.688561	0.661594	0.369001	0.617321	0.0411395	98.7815
9	COREAD	40637	FBXW7mut	12	3	sensitivity	individual CFE		GDSC1_30	Sorafenib	PDGFR, KIT, VEGFR, RAF	RTK signaling	2.0836	2.60229	-0.518683	0.391579	0.401622	0.347249	1.29147	1.49369	0.554542	0.610453	0.209793	98.7815
9	COREAD	39748	G20q13.12(...)	12	3	resistance	individual CFE		GDSC1_30	Sorafenib	PDGFR, KIT, VEGFR, RAF	RTK signaling	3.11094	2.34545	0.765488	0.587789	0.548703	1.3537	1.39509	0.565479	0.379082	0.596828	0.209417	98.7815
9	COREAD	39749	G20q13.12(STK4...)	12	3	resistance	individual CFE		GDSC1_30	Sorafenib	PDGFR, KIT, VEGFR, RAF	RTK signaling	3.11094	2.34545	0.765488	0.587789	0.548703	1.3537	1.39509	0.565479	0.379082	0.596828	0.209417	98.7815
90	COREAD	39726	L4q22.1(CCSER1,RP11-763F8.1)	26	18	resistance	individual CFE		GDSC1_206	Ruxolitinib	JAK1, JAK2	Other, kinases	4.45402	4.37075	0.0832705	0.109342	0.10081	0.127062	0.826016	0.655352	0.723175	0.59641	0.0596725	98.7815
90	COREAD	41382	HypMet_ZNF256	10	34	sensitivity	individual CFE		GDSC1_206	Ruxolitinib	JAK1, JAK2	Other, kinases	4.40148	4.41616	-0.0146846	0.0192538	0.0223807	0.0186057	0.656126	0.789253	0.95757	0.621503	0.0597832	98.7815
90	COREAD	40292	HypMet_ASAH2B	13	31	resistance	individual CFE		GDSC1_206	Ruxolitinib	JAK1, JAK2	Other, kinases	4.45052	4.29583	0.154688	0.20373	0.230651	0.195324	0.670659	0.79196	0.540848	0.605315	0.0597129	98.7815
90	COREAD	40050	SRGAP3mut	41	3	resistance	individual CFE		GDSC1_206	Ruxolitinib	JAK1, JAK2	Other, kinases	4.46925	4.4001	0.0691535	0.0906929	0.0892226	0.156594	0.775067	0.441611	0.880201	0.601614	0.0596962	98.7815
90	COREAD	41464	HypMet_CDX2	10	34	sensitivity	individual CFE		GDSC1_206	Ruxolitinib	JAK1, JAK2	Other, kinases	4.36953	4.52478	-0.15525	0.204331	0.390265	0.186686	0.397807	0.831611	0.573061	0.622838	0.0597888	98.7815
90	COREAD	41591	HypMet_DZIP1	5	39	resistance	individual CFE		GDSC1_206	Ruxolitinib	JAK1, JAK2	Other, kinases	4.41612	4.31664	0.0994726	0.130537	0.177211	0.127504	0.561322	0.780155	0.784813	0.624628	0.0597963	98.7815
90	COREAD	40155	CHD4mut	41	3	sensitivity	individual CFE		GDSC1_206	Ruxolitinib	JAK1, JAK2	Other, kinases	4.30493	4.41212	-0.10719	0.140631	0.138388	0.238888	0.774561	0.448705	0.815251	0.603411	0.0597043	98.7815
91	COREAD	41419	L16p13.3(RBFOX1)	30	7	resistance	individual CFE		GDSC1_207	AS601245	JNK1, JNK2, JNK2	JNK and p38 signaling	2.61675	2.50073	0.116013	0.0859291	0.0921523	0.0672891	1.25893	1.7241	0.838981	0.622042	0.0155887	98.7815
91	COREAD	41739	SMAD4mut	30	7	resistance	individual CFE		GDSC1_207	AS601245	JNK1, JNK2, JNK2	JNK and p38 signaling	2.68887	2.48391	0.204966	0.152008	0.142371	0.267253	1.43966	0.766934	0.719426	0.626976	0.0155983	98.7815
92	COREAD	39929	HypMet_HOXB6; LOC404266; HOXB5	24	20	sensitivity	individual CFE		GDSC1_208	Ispinesib Mesylate	KSP	Mitosis	-1.97854	-1.24436	-0.734178	0.409674	0.43994	0.380237	1.66881	1.93085	0.18326	0.599643	0.00329398	98.7815
92	COREAD	40712	HypMet_RBP1	7	37	sensitivity	individual CFE		GDSC1_208	Ispinesib Mesylate	KSP	Mitosis	-1.58507	-1.54114	-0.0439295	0.0239963	0.0172325	0.0261279	2.54922	1.68132	0.95385	0.61175	0.0033002	98.7815
93	COREAD	41769	PIK3R1mut	38	6	sensitivity	individual CFE		GDSC1_211	TL-2-105	not defined	Other	4.17241	4.38963	-0.217225	0.193748	0.196343	0.177289	1.10636	1.22526	0.661446	0.627409	0.0109202	98.7815
93	COREAD	41941	HypMet_ZNF773	18	26	sensitivity	individual CFE		GDSC1_211	TL-2-105	not defined	Other	4.22461	4.55559	-0.330984	0.29782	0.315	0.287625	1.05074	1.15075	0.336962	0.629736	0.0109231	98.7815
93	COREAD	41747	CHD9mut	35	9	sensitivity	individual CFE		GDSC1_211	TL-2-105	not defined	Other	3.9278	4.47115	-0.543353	0.493441	0.489721	0.510253	1.10951	1.06487	0.193893	0.627096	0.0109198	98.7815
93	COREAD	40129	G13q12.13(FLT3,WASF3...)	38	6	resistance	individual CFE		GDSC1_211	TL-2-105	not defined	Other	4.86233	4.2807	0.58163	0.526341	0.537961	0.458777	1.08117	1.26778	0.237579	0.602993	0.0108885	98.7815
93	COREAD	41484	LPHN2mut	40	4	resistance	individual CFE		GDSC1_211	TL-2-105	not defined	Other	4.46463	4.34955	0.115078	0.10245	0.104714	0.0821295	1.09897	1.40117	0.84605	0.622996	0.0109147	98.7815
94	COREAD	39938	HypMet_DZIP1	5	38	resistance	individual CFE		GDSC1_219	AT-7519	CDK1, CDK2, CDK4, CDK6, CDK9	Cell cycle	1.9231	1.49697	0.426131	0.200479	0.153598	0.208568	2.77433	2.04313	0.675652	0.599776	0.292144	98.7815
94	COREAD	41633	HypMet_LRRC67	11	32	resistance	individual CFE		GDSC1_219	AT-7519	CDK1, CDK2, CDK4, CDK6, CDK9	Cell cycle	1.95327	1.64163	0.311645	0.146615	0.1616	0.142603	1.92849	2.1854	0.677053	0.625293	0.292366	98.7815
95	COREAD	40250	L6q26(PARK2)	36	8	resistance	individual CFE		GDSC1_221	TAK-715	p38alpha, p38beta	JNK and p38 signaling	4.54744	4.20809	0.339351	0.286173	0.286502	0.284543	1.18446	1.19261	0.468145	0.604786	0.00325331	98.7815
95	COREAD	41097	KDM6Amut	41	3	sensitivity	individual CFE		GDSC1_221	TAK-715	p38alpha, p38beta	JNK and p38 signaling	3.84192	4.30109	-0.459177	0.386683	0.37763	2.24965	1.21594	0.20411	0.52146	0.617422	0.00325962	98.7815
95	COREAD	41224	HypMet_HOXB6; LOC404266; HOXB5	24	20	sensitivity	individual CFE		GDSC1_221	TAK-715	p38alpha, p38beta	JNK and p38 signaling	4.01332	4.48351	-0.470195	0.402199	0.430565	0.374362	1.09204	1.25599	0.191213	0.619126	0.00326045	98.7815
96	COREAD	41853	BCORmut	39	5	resistance	individual CFE		GDSC1_222	BX-912	PDK1 (PDPK1)	Metabolism	3.42651	3.37788	0.0486307	0.0297658	0.0297863	0.0295736	1.63265	1.6444	0.950332	0.628476	0.0410954	98.7815
96	COREAD	41957	HypMet_XKR6.1	16	28	sensitivity	individual CFE		GDSC1_222	BX-912	PDK1 (PDPK1)	Metabolism	3.37531	3.39758	-0.0222713	0.0136315	0.0125275	0.0143866	1.77779	1.54806	0.965512	0.630021	0.0411004	98.7815
96	COREAD	40440	ATMmut	40	4	sensitivity	individual CFE		GDSC1_222	BX-912	PDK1 (PDPK1)	Metabolism	2.83196	3.43855	-0.60659	0.373499	0.361857	0.964129	1.67632	0.629158	0.480258	0.60748	0.0410248	98.7815
96	COREAD	41040	HypMet_ZNF701	16	28	resistance	individual CFE		GDSC1_222	BX-912	PDK1 (PDPK1)	Metabolism	3.45631	3.25582	0.200498	0.122939	0.105707	0.1371	1.89674	1.46243	0.69683	0.616569	0.041056	98.7815
96	COREAD	41984	CHD4mut	41	3	sensitivity	individual CFE		GDSC1_222	BX-912	PDK1 (PDPK1)	Metabolism	2.29869	3.46277	-1.16408	0.724827	0.716049	1.01831	1.6257	1.14315	0.232331	0.630436	0.0411017	98.7815
96	COREAD	41179	HypMet_CHD7	25	19	sensitivity	individual CFE		GDSC1_222	BX-912	PDK1 (PDPK1)	Metabolism	3.21877	3.50853	-0.289751	0.178063	0.197692	0.159161	1.46567	1.82049	0.561642	0.618543	0.0410626	98.7815
96	COREAD	40795	AKAP9mut	36	8	sensitivity	individual CFE		GDSC1_222	BX-912	PDK1 (PDPK1)	Metabolism	3.18678	3.4271	-0.240319	0.147336	0.150572	0.133797	1.59604	1.79615	0.708112	0.612942	0.0410437	98.7815
96	COREAD	40430	LPHN2mut	40	4	resistance	individual CFE		GDSC1_222	BX-912	PDK1 (PDPK1)	Metabolism	3.60061	3.36169	0.238921	0.146367	0.152783	0.10176	1.56379	2.3479	0.781529	0.607393	0.0410245	98.7815
97	COREAD	39878	GNASmut	41	3	resistance	individual CFE		GDSC1_223	ZSTK474	PI3K (class 1)	PI3K/MTOR signaling	1.73799	1.43869	0.299306	0.198893	0.204285	0.139194	1.46514	2.15028	0.741134	0.598812	0.318568	98.7815
98	COREAD	42053	ITSN1mut	41	3	sensitivity	individual CFE		GDSC1_224	AS605240	PI3Kgamma	PI3K/MTOR signaling	2.74588	3.12816	-0.382281	0.203757	0.198961	1.30978	1.92138	0.291866	0.735047	0.631358	0.770401	98.7815
98	COREAD	40408	HypMet_PKIA	11	33	sensitivity	individual CFE		GDSC1_224	AS605240	PI3Kgamma	PI3K/MTOR signaling	3.02767	3.32537	-0.297706	0.158852	0.246369	0.146075	1.20838	2.03803	0.650548	0.606958	0.770306	98.7815
98	COREAD	40547	CTCFmut	37	7	resistance	individual CFE		GDSC1_224	AS605240	PI3Kgamma	PI3K/MTOR signaling	3.49135	3.02845	0.462907	0.247446	0.239323	0.323305	1.93424	1.4318	0.551499	0.609015	0.770315	98.7815
99	COREAD	40758	EGFRmut	40	4	sensitivity	individual CFE		GDSC1_225	Genentech Cpd 10	AURKA, AURKB	Mitosis	1.9201	3.18894	-1.26883	0.753883	0.748312	0.839878	1.69559	1.51074	0.157957	0.61236	0.0253442	98.7815
99	COREAD	41268	SOX9mut	40	4	sensitivity	individual CFE		GDSC1_225	Genentech Cpd 10	AURKA, AURKB	Mitosis	2.95478	3.08547	-0.130687	0.0758245	0.0747145	0.0970148	1.74915	1.34708	0.885725	0.619762	0.0253621	98.7815
99	COREAD	41678	HypMet_HOXA6	18	26	sensitivity	individual CFE		GDSC1_225	Genentech Cpd 10	AURKA, AURKB	Mitosis	2.83199	3.42257	-0.590584	0.347778	0.312289	0.380212	1.89114	1.5533	0.263133	0.626044	0.025377	98.7815
99	COREAD	40362	HypMet_ARL17A	20	24	sensitivity	individual CFE		GDSC1_225	Genentech Cpd 10	AURKA, AURKB	Mitosis	2.9659	3.20282	-0.236927	0.137769	0.135988	0.139294	1.74226	1.70091	0.651427	0.606454	0.0253295	98.7815
99	COREAD	40539	EP300mut	30	14	sensitivity	individual CFE		GDSC1_225	Genentech Cpd 10	AURKA, AURKB	Mitosis	2.54135	3.32197	-0.780622	0.463737	0.469638	0.451336	1.66218	1.72958	0.159331	0.608752	0.0253352	98.7815
99	COREAD	41711	PBRM1mut	39	5	resistance	individual CFE		GDSC1_225	Genentech Cpd 10	AURKA, AURKB	Mitosis	3.09185	3.07125	0.0206003	0.0119494	0.0117202	0.0151179	1.75768	1.36264	0.98005	0.626683	0.0253785	98.7815
99	COREAD	39675	G13q22.1(KLF12,KLF5,PIBF1)	41	3	resistance	individual CFE		GDSC1_225	Genentech Cpd 10	AURKA, AURKB	Mitosis	3.96355	3.00847	0.955075	0.559742	0.54807	1.50094	1.74261	0.636317	0.354692	0.595518	0.0253016	98.7815
99	COREAD	39982	BRAFmut	34	10	sensitivity	individual CFE		GDSC1_225	Genentech Cpd 10	AURKA, AURKB	Mitosis	2.76282	3.16499	-0.40217	0.234457	0.229214	0.257296	1.75456	1.56306	0.518118	0.600468	0.0253143	98.7815
101	COREAD	39828	~G20q13.12(...), L18q21.2(ELAC1,RP11-729L2.2,SMAD4), L18q22.1(HMSD,SERPINB8), L18q22.1(TMX3), L8p21.1(FBXO16,ZNF395)	41	3	resistance	CELLector signature	5	GDSC1_228	AKT inhibitor VIII	AKT1, AKT2, AKT3	PI3K/MTOR signaling	3.74601	2.93783	0.80818	0.545738	0.540116	0.715707	1.49631	1.12921	0.366738	0.598056	0.0347048	98.7815
101	COREAD	41615	APCmut, TP53mut	19	25	resistance	CELLector signature	2	GDSC1_228	AKT inhibitor VIII	AKT1, AKT2, AKT3	PI3K/MTOR signaling	3.25558	2.64733	0.608255	0.415656	0.474881	0.38339	1.28086	1.58652	0.179303	0.624962	0.0347875	98.7815
102	COREAD	41519	APCmut, TP53mut, KRASmut, PIK3CAmut	41	3	resistance	CELLector signature	4	GDSC1_229	Enzastaurin	PKCB	Other, kinases	3.5429	3.03117	0.511737	0.29949	0.297684	0.344311	1.71906	1.48627	0.619172	0.623481	0.485788	98.7815
102	COREAD	41520	APCmut, TP53mut, ~G20q13.12(...), PIK3CAmut, KRASmut	41	3	resistance	CELLector signature	5	GDSC1_229	Enzastaurin	PKCB	Other, kinases	3.5429	3.03117	0.511737	0.29949	0.297684	0.344311	1.71906	1.48627	0.619172	0.623481	0.485788	98.7815
103	COREAD	41244	~APCmut, ~PTENmut, HypMet_CHD7, HypMet_ASAH2B	41	3	sensitivity	CELLector signature	4	GDSC1_230	GSK429286A	ROCK1, ROCK2	Cytoskeleton	5.46099	5.46575	-0.00475606	0.00528153	0.00521451	0.00760286	0.912082	0.625561	0.992996	0.619475	0.0101349	98.7815
105	COREAD	41829	~G20q13.12(...), ~G8q24.21(FAM84B,MYC,POU5F1B), L18q21.2(ELAC1,RP11-729L2.2,SMAD4), L18q22.1(HMSD,SERPINB8), L18q22.1(TMX3)	36	8	sensitivity	CELLector signature	5	GDSC1_235	QL-XII-47	BTK, BMX	Other, kinases	1.86628	2.10467	-0.238393	0.133416	0.145468	0.0996029	1.6388	2.39343	0.734555	0.628105	0.132422	98.7815
105	COREAD	40778	APCmut, TP53mut, KRASmut, PIK3CAmut	41	3	sensitivity	CELLector signature	4	GDSC1_235	QL-XII-47	BTK, BMX	Other, kinases	1.56876	2.09737	-0.528607	0.296286	0.294435	0.342646	1.79533	1.54272	0.622915	0.612782	0.132322	98.7815
105	COREAD	40777	APCmut, TP53mut, ~G20q13.12(...), PIK3CAmut, KRASmut	41	3	sensitivity	CELLector signature	5	GDSC1_235	QL-XII-47	BTK, BMX	Other, kinases	1.56876	2.09737	-0.528607	0.296286	0.294435	0.342646	1.79533	1.54272	0.622915	0.612782	0.132322	98.7815
108	COREAD	41722	~G20q13.12(...), L18q21.2(ELAC1,RP11-729L2.2,SMAD4)	33	11	sensitivity	CELLector signature	2	GDSC1_245	UNC0638	G9a and GLP methyltransferases	Chromatin histone methylation	3.69658	3.81871	-0.122128	0.0808373	0.0814378	0.0790013	1.49965	1.5459	0.81752	0.626816	0.210999	98.7815
108	COREAD	40502	APCmut, TP53mut, ~PIK3CAmut, ~PTENmut, ~HypMet_CHD7, KRASmut	41	3	resistance	CELLector signature	6	GDSC1_245	UNC0638	G9a and GLP methyltransferases	Chromatin histone methylation	4.41684	3.74218	0.674659	0.449263	0.468056	0.280037	1.44141	2.40918	0.45675	0.608254	0.210854	98.7815
108	COREAD	41291	APCmut, ~TP53mut, KRASmut	39	5	sensitivity	CELLector signature	3	GDSC1_245	UNC0638	G9a and GLP methyltransferases	Chromatin histone methylation	3.32295	3.84782	-0.52487	0.349422	0.337527	0.619027	1.55505	0.847895	0.466063	0.620217	0.210948	98.7815
111	COREAD	39814	APCmut, TP53mut, G20q13.12(...)	41	3	resistance	CELLector signature	3	GDSC1_253	XMD14-99	ALK, CDK7, LTK, others	Other, kinases	5.22363	4.72072	0.502906	0.539373	0.526397	12.6919	0.955374	0.0396242	0.3723	0.59781	0.0409724	98.7815
111	COREAD	39815	APCmut, G20q13.12(...), TP53mut	41	3	resistance	CELLector signature	3	GDSC1_253	XMD14-99	ALK, CDK7, LTK, others	Other, kinases	5.22363	4.72072	0.502906	0.539373	0.526397	12.6919	0.955374	0.0396242	0.3723	0.59781	0.0409724	98.7815
114	COREAD	41296	~APCmut, ~PTENmut, HypMet_CHD7, HypMet_ASAH2B	41	3	resistance	CELLector signature	4	GDSC1_256	JW-7-24-1	LCK	Other, kinases	2.56325	2.32947	0.233776	0.176722	0.175079	0.223926	1.33526	1.04399	0.769089	0.620271	0.302325	98.7815
114	COREAD	40725	APCmut, TP53mut, KRASmut	29	15	resistance	CELLector signature	3	GDSC1_256	JW-7-24-1	LCK	Other, kinases	2.59408	2.21679	0.37729	0.287676	0.363916	0.217449	1.03675	1.73507	0.370875	0.611925	0.302255	98.7815
115	COREAD	39730	APCmut, TP53mut, ~G20q13.12(...), PIK3CAmut, KRASmut	41	3	resistance	CELLector signature	5	GDSC1_257	NPK76-II-72-1	PLK3	Cell cycle	3.90691	3.42632	0.48059	0.311598	0.305497	0.708907	1.57314	0.677932	0.605117	0.596461	0.0374103	98.7815
115	COREAD	39731	APCmut, TP53mut, KRASmut, PIK3CAmut	41	3	resistance	CELLector signature	4	GDSC1_257	NPK76-II-72-1	PLK3	Cell cycle	3.90691	3.42632	0.48059	0.311598	0.305497	0.708907	1.57314	0.677932	0.605117	0.596461	0.0374103	98.7815
119	COREAD	41862	~G20q13.12(...), ~L18q21.2(ELAC1,RP11-729L2.2,SMAD4), ~L16p13.3(RBFOX1), G8q24.21(FAM84B,MYC,POU5F1B)	41	3	sensitivity	CELLector signature	4	GDSC1_262	VX-11e	ERK2	ERK MAPK signaling	1.63486	1.76907	-0.134211	0.0856316	0.0882127	0.0583558	1.52145	2.29987	0.886838	0.628716	0.0962862	98.7815
122	COREAD	41343	~G20q13.12(...), L18q21.2(ELAC1,RP11-729L2.2,SMAD4), L18q22.1(HMSD,SERPINB8), L18q22.1(TMX3)	34	10	sensitivity	CELLector signature	4	GDSC1_265	Tubastatin A	HDAC1, HDAC6, HDAC8	Chromatin histone acetylation	5.08244	5.1536	-0.0711561	0.0725555	0.0748517	0.065648	0.950628	1.0839	0.841133	0.621049	0.0851235	98.7815
123	COREAD	40290	~G20q13.12(...), ~L18q21.2(ELAC1,RP11-729L2.2,SMAD4), L16p13.3(RBFOX1)	40	4	sensitivity	CELLector signature	3	GDSC1_266	Zibotentan	Endothelin-1 receptor (EDNRA)	Other	5.56119	5.77645	-0.21526	0.371523	0.376728	0.318959	0.571393	0.674882	0.48257	0.6053	0.0505834	98.7815
124	COREAD	40684	~APCmut, ~PTENmut, HypMet_CHD7, HypMet_ASAH2B	40	3	resistance	CELLector signature	4	GDSC1_268	Sepantronium bromide	BIRC5	Apoptosis regulation	-1.32719	-1.84484	0.517651	0.155228	0.152693	0.263423	3.39014	1.96509	0.79669	0.611275	0.193764	98.7815
124	COREAD	41668	~APCmut, ~PTENmut, HypMet_CHD7	37	6	resistance	CELLector signature	3	GDSC1_268	Sepantronium bromide	BIRC5	Apoptosis regulation	-1.41084	-1.87325	0.462416	0.138719	0.134967	0.179961	3.42614	2.56954	0.754214	0.625846	0.193877	98.7815
126	COREAD	39914	~G20q13.12(...), ~G8q24.21(FAM84B,MYC,POU5F1B), L18q21.2(ELAC1,RP11-729L2.2,SMAD4)	35	9	resistance	CELLector signature	3	GDSC1_271	VNLG/124	HDAC,RAR	Chromatin histone acetylation	4.32315	4.17927	0.143876	0.232821	0.250651	0.185038	0.57401	0.77755	0.536687	0.599418	0.46458	98.7815
126	COREAD	42101	APCmut, TP53mut, ~KRASmut, PIK3CAmut	41	3	sensitivity	CELLector signature	4	GDSC1_271	VNLG/124	HDAC,RAR	Chromatin histone acetylation	4.04243	4.22087	-0.178437	0.288216	0.284672	0.408018	0.626816	0.437326	0.632389	0.632034	0.464835	98.7815
126	COREAD	42102	APCmut, ~G20q13.12(...), ~KRASmut, PIK3CAmut	41	3	sensitivity	CELLector signature	4	GDSC1_271	VNLG/124	HDAC,RAR	Chromatin histone acetylation	4.04243	4.22087	-0.178437	0.288216	0.284672	0.408018	0.626816	0.437326	0.632389	0.632034	0.464835	98.7815
127	COREAD	41564	APCmut, ~TP53mut, KRASmut	38	5	resistance	CELLector signature	3	GDSC1_272	AR-42	HDAC1	Chromatin histone acetylation	-0.117523	-0.244701	0.127179	0.0915059	0.089694	0.115978	1.41792	1.09658	0.848418	0.6242	0.138686	98.7815
127	COREAD	40971	~G20q13.12(...), ~L18q21.2(ELAC1,RP11-729L2.2,SMAD4), ~L16p13.3(RBFOX1), G8q24.21(FAM84B,MYC,POU5F1B)	40	3	sensitivity	CELLector signature	4	GDSC1_272	AR-42	HDAC1	Chromatin histone acetylation	-0.376513	-0.218918	-0.157595	0.113389	0.111603	0.186193	1.4121	0.846403	0.850698	0.61562	0.138628	98.7815
128	COREAD	39724	APCmut, ~TP53mut, KRASmut	39	5	resistance	CELLector signature	3	GDSC1_273	CUDC-101	HDAC1-10, EGFR, ERBB2	Other	0.132886	0.10812	0.0247662	0.0183942	0.0181821	0.0208663	1.36212	1.1869	0.969295	0.596369	0.0179961	98.7815
129	COREAD	41627	APCmut, TP53mut, PIK3CAmut, ~PTENmut, HypMet_ASAH2B	40	3	resistance	CELLector signature	5	GDSC1_274	Belinostat	HDAC1	Chromatin histone acetylation	0.266844	0.184267	0.0825777	0.0656554	0.06427	0.169398	1.28486	0.487479	0.913198	0.625149	0.0494516	98.7815
129	COREAD	41139	~G20q13.12(...), ~G8q24.21(FAM84B,MYC,POU5F1B), L18q21.2(ELAC1,RP11-729L2.2,SMAD4), L18q22.1(HMSD,SERPINB8), L18q22.1(TMX3)	35	8	sensitivity	CELLector signature	5	GDSC1_274	Belinostat	HDAC1	Chromatin histone acetylation	0.0746268	0.216405	-0.141778	0.112822	0.106504	0.176911	1.3312	0.801409	0.774876	0.61804	0.0494244	98.7815
131	COREAD	41970	APCmut, TP53mut, PIK3CAmut, ~PTENmut, HypMet_ASAH2B	41	3	resistance	CELLector signature	5	GDSC1_276	CAY10603	HDAC1, HDAC6	Chromatin histone acetylation	1.23161	1.15222	0.0793874	0.0636567	0.0621946	0.288644	1.27644	0.275036	0.915747	0.630158	0.05551	98.7815
132	COREAD	42095	APCmut, TP53mut, ~G20q13.12(...), PIK3CAmut, KRASmut	41	3	resistance	CELLector signature	5	GDSC1_277	Linifanib	VEGFR1, VEGFR2, VEGFR3, CSF1R, FLT3, KIT	RTK signaling	2.78332	2.53901	0.24431	0.277353	0.274016	0.388437	0.891592	0.628957	0.64524	0.63197	0.0138522	98.7815
132	COREAD	41251	APCmut, TP53mut, G20q13.12(...)	41	3	resistance	CELLector signature	3	GDSC1_277	Linifanib	VEGFR1, VEGFR2, VEGFR3, CSF1R, FLT3, KIT	RTK signaling	3.0126	2.52223	0.49037	0.56106	0.547994	3.00434	0.894847	0.16322	0.353572	0.619537	0.0138335	98.7815
132	COREAD	41250	APCmut, G20q13.12(...), TP53mut	41	3	resistance	CELLector signature	3	GDSC1_277	Linifanib	VEGFR1, VEGFR2, VEGFR3, CSF1R, FLT3, KIT	RTK signaling	3.0126	2.52223	0.49037	0.56106	0.547994	3.00434	0.894847	0.16322	0.353572	0.619537	0.0138335	98.7815
132	COREAD	42096	APCmut, TP53mut, KRASmut, PIK3CAmut	41	3	resistance	CELLector signature	4	GDSC1_277	Linifanib	VEGFR1, VEGFR2, VEGFR3, CSF1R, FLT3, KIT	RTK signaling	2.78332	2.53901	0.24431	0.277353	0.274016	0.388437	0.891592	0.628957	0.64524	0.63197	0.0138522	98.7815
133	COREAD	40354	APCmut, TP53mut, ~KRASmut, PIK3CAmut	41	3	resistance	CELLector signature	4	GDSC1_279	BIX02189	MEK5, ERK5	ERK MAPK signaling	5.07654	4.72348	0.353062	0.307783	0.301873	0.672841	1.16957	0.524733	0.609529	0.606364	0.0898007	98.7815
133	COREAD	40353	APCmut, ~G20q13.12(...), ~KRASmut, PIK3CAmut	41	3	resistance	CELLector signature	4	GDSC1_279	BIX02189	MEK5, ERK5	ERK MAPK signaling	5.07654	4.72348	0.353062	0.307783	0.301873	0.672841	1.16957	0.524733	0.609529	0.606364	0.0898007	98.7815
134	COREAD	39856	~G20q13.12(...), ~L18q21.2(ELAC1,RP11-729L2.2,SMAD4), ~L16p13.3(RBFOX1), G8q24.21(FAM84B,MYC,POU5F1B)	41	3	resistance	CELLector signature	4	GDSC1_281	Alectinib	ALK	RTK signaling	4.07951	3.96429	0.115224	0.117652	0.114829	1.79947	1.00345	0.0640323	0.845003	0.598413	0.000413554	98.7815
134	COREAD	40882	APCmut, TP53mut, ~G20q13.12(...), PIK3CAmut	38	6	resistance	CELLector signature	4	GDSC1_281	Alectinib	ALK	RTK signaling	4.14352	3.94509	0.198431	0.203033	0.192695	0.472505	1.02977	0.419955	0.64634	0.614138	0.000414918	98.7815
134	COREAD	41085	~APCmut, TP53mut	38	6	sensitivity	CELLector signature	2	GDSC1_281	Alectinib	ALK	RTK signaling	3.96787	3.97282	-0.00494428	0.00504615	0.00520717	0.0041898	0.949515	1.18008	0.990889	0.617161	0.000415172	98.7815
134	COREAD	40531	APCmut, ~G20q13.12(...), ~KRASmut, PIK3CAmut	41	3	resistance	CELLector signature	4	GDSC1_281	Alectinib	ALK	RTK signaling	4.22392	3.95372	0.270194	0.276461	0.269968	1.70462	1.00084	0.158507	0.6463	0.608659	0.000414451	98.7815
134	COREAD	40883	APCmut, TP53mut, PIK3CAmut	38	6	resistance	CELLector signature	3	GDSC1_281	Alectinib	ALK	RTK signaling	4.14352	3.94509	0.198431	0.203033	0.192695	0.472505	1.02977	0.419955	0.64634	0.614138	0.000414918	98.7815
134	COREAD	40530	APCmut, TP53mut, ~KRASmut, PIK3CAmut	41	3	resistance	CELLector signature	4	GDSC1_281	Alectinib	ALK	RTK signaling	4.22392	3.95372	0.270194	0.276461	0.269968	1.70462	1.00084	0.158507	0.6463	0.608659	0.000414451	98.7815
136	COREAD	41064	APCmut, ~TP53mut, KRASmut	39	5	resistance	CELLector signature	3	GDSC1_283	Omipalisib	PI3K (class 1), MTORC1, MTORC2	PI3K/MTOR signaling	-1.93649	-2.23481	0.298316	0.181278	0.175547	0.298141	1.69935	1.00059	0.704665	0.616805	0.558939	98.7815
136	COREAD	40955	~G20q13.12(...), L18q21.2(ELAC1,RP11-729L2.2,SMAD4), L18q22.1(HMSD,SERPINB8), L18q22.1(TMX3)	34	10	resistance	CELLector signature	4	GDSC1_283	Omipalisib	PI3K (class 1), MTORC1, MTORC2	PI3K/MTOR signaling	-1.92711	-2.28144	0.354325	0.21586	0.245404	0.159581	1.44385	2.22035	0.551699	0.615364	0.558929	98.7815
136	COREAD	40437	APCmut, TP53mut, ~PIK3CAmut, ~PTENmut, HypMet_CHD7	36	8	resistance	CELLector signature	5	GDSC1_283	Omipalisib	PI3K (class 1), MTORC1, MTORC2	PI3K/MTOR signaling	-1.83715	-2.28174	0.444599	0.271244	0.303529	0.191459	1.46477	2.32216	0.491533	0.60745	0.558874	98.7815
136	COREAD	41220	~APCmut, ~PTENmut, HypMet_CHD7, HypMet_ASAH2B	41	3	sensitivity	CELLector signature	4	GDSC1_283	Omipalisib	PI3K (class 1), MTORC1, MTORC2	PI3K/MTOR signaling	-2.75641	-2.16026	-0.596151	0.363221	0.357487	0.611119	1.66762	0.975508	0.546927	0.61909	0.558955	98.7815
138	COREAD	41807	APCmut, TP53mut, ~G20q13.12(...), PIK3CAmut	38	6	resistance	CELLector signature	4	GDSC1_285	SU11274	MET	RTK signaling	4.4648	4.24645	0.218349	0.185603	0.180318	0.24805	1.21091	0.880261	0.674816	0.627802	2.7507e-05	98.7815
138	COREAD	41808	APCmut, TP53mut, PIK3CAmut	38	6	resistance	CELLector signature	3	GDSC1_285	SU11274	MET	RTK signaling	4.4648	4.24645	0.218349	0.185603	0.180318	0.24805	1.21091	0.880261	0.674816	0.627802	2.7507e-05	98.7815
139	COREAD	41632	APCmut, TP53mut, ~G20q13.12(...), PIK3CAmut	38	6	sensitivity	CELLector signature	4	GDSC1_286	KIN001-236	Angiopoietin-1 receptor	RTK signaling	4.57721	4.74566	-0.168452	0.208089	0.208154	0.207608	0.809263	0.811394	0.638177	0.625274	0.122257	98.7815
139	COREAD	41631	APCmut, TP53mut, PIK3CAmut	38	6	sensitivity	CELLector signature	3	GDSC1_286	KIN001-236	Angiopoietin-1 receptor	RTK signaling	4.57721	4.74566	-0.168452	0.208089	0.208154	0.207608	0.809263	0.811394	0.638177	0.625274	0.122257	98.7815
139	COREAD	39725	APCmut, G20q13.12(...)	40	4	resistance	CELLector signature	2	GDSC1_286	KIN001-236	Angiopoietin-1 receptor	RTK signaling	5.05578	4.68938	0.366395	0.45544	0.440515	1.41084	0.831741	0.2597	0.390062	0.596401	0.122069	98.7815
140	COREAD	40649	~APCmut, TP53mut	38	6	sensitivity	CELLector signature	2	GDSC1_287	KIN001-244	PDK1 (PDPK1)	Metabolism	3.53541	3.90613	-0.370727	0.324102	0.329037	0.293392	1.1267	1.26359	0.464754	0.610704	0.0701376	98.7815
140	COREAD	41282	APCmut, ~G20q13.12(...), ~KRASmut, PIK3CAmut	41	3	resistance	CELLector signature	4	GDSC1_287	KIN001-244	PDK1 (PDPK1)	Metabolism	4.17125	3.83248	0.338769	0.295114	0.302393	0.211268	1.12029	1.6035	0.624286	0.620051	0.070182	98.7815
140	COREAD	41281	APCmut, TP53mut, ~KRASmut, PIK3CAmut	41	3	resistance	CELLector signature	4	GDSC1_287	KIN001-244	PDK1 (PDPK1)	Metabolism	4.17125	3.83248	0.338769	0.295114	0.302393	0.211268	1.12029	1.6035	0.624286	0.620051	0.070182	98.7815
142	COREAD	41431	APCmut, ~G20q13.12(...), KRASmut, PIK3CAmut	40	4	sensitivity	CELLector signature	4	GDSC1_289	KIN001-042	GSK3B	WNT signaling	4.43512	4.684	-0.248878	0.380943	0.377298	0.440575	0.659631	0.564893	0.471604	0.622293	0.0117931	98.7815
143	COREAD	41785	APCmut, ~TP53mut, KRASmut	39	5	sensitivity	CELLector signature	3	GDSC1_290	KIN001-260	IKKB	Other, kinases	4.71085	5.13453	-0.423673	0.396046	0.394744	0.409089	1.07329	1.03565	0.409138	0.627562	0.0617504	98.7815
144	COREAD	40124	APCmut, ~G20q13.12(...), ~KRASmut, PIK3CAmut	41	3	resistance	CELLector signature	4	GDSC1_291	KIN001-266	MAP3K8	ERK MAPK signaling	3.98399	3.61381	0.370182	0.31547	0.31795	0.275555	1.16428	1.34341	0.600654	0.602961	0.268283	98.7815
144	COREAD	40125	APCmut, TP53mut, ~KRASmut, PIK3CAmut	41	3	resistance	CELLector signature	4	GDSC1_291	KIN001-266	MAP3K8	ERK MAPK signaling	3.98399	3.61381	0.370182	0.31547	0.31795	0.275555	1.16428	1.34341	0.600654	0.602961	0.268283	98.7815
145	COREAD	40020	APCmut, TP53mut, KRASmut	29	15	resistance	CELLector signature	3	GDSC1_292	Masitinib	KIT, PDGFRA, PDGFRB	RTK signaling	4.41688	3.91901	0.497867	0.41711	0.406581	0.440881	1.22452	1.12925	0.196812	0.601177	0.0452033	98.7815
145	COREAD	40524	~APCmut, ~PTENmut, HypMet_CHD7	38	6	sensitivity	CELLector signature	3	GDSC1_292	Masitinib	KIT, PDGFRA, PDGFRB	RTK signaling	3.73949	4.14388	-0.404391	0.334347	0.344434	0.279884	1.17407	1.44485	0.450853	0.608493	0.0452307	98.7815
145	COREAD	42029	APCmut, ~G20q13.12(...), KRASmut	24	20	resistance	CELLector signature	3	GDSC1_292	Masitinib	KIT, PDGFRA, PDGFRB	RTK signaling	4.28698	3.92354	0.363437	0.301949	0.338882	0.270127	1.07246	1.34543	0.324329	0.631123	0.0453113	98.7815
146	COREAD	40142	~G20q13.12(...), ~L18q21.2(ELAC1,RP11-729L2.2,SMAD4), ~L16p13.3(RBFOX1), G8q24.21(FAM84B,MYC,POU5F1B)	40	3	resistance	CELLector signature	4	GDSC1_293	Amuvatinib	KIT, PDGFRA, FLT3	RTK signaling	4.45305	3.70681	0.746241	0.485071	0.480122	0.62837	1.55428	1.18758	0.422429	0.603193	0.134485	98.7815
147	COREAD	40100	APCmut, TP53mut	19	25	resistance	CELLector signature	2	GDSC1_294	MPS-1-IN-1	MPS1	Mitosis	3.9324	3.4285	0.503892	0.348092	0.360751	0.339426	1.39679	1.48454	0.259223	0.602514	0.129961	98.7815
15	COREAD	41434	APCmut, TP53mut, ~PIK3CAmut, ~PTENmut, HypMet_CHD7	12	3	sensitivity	CELLector signature	5	GDSC1_41	S-Trityl-L-cysteine	KIF11	Mitosis	2.14941	2.15093	-0.00151708	0.00084049	0.000863605	0.000739869	1.75669	2.05048	0.998981	0.622384	0.207121	98.7815
15	COREAD	41374	~APCmut, TP53mut	12	3	resistance	CELLector signature	2	GDSC1_41	S-Trityl-L-cysteine	KIF11	Mitosis	2.60537	2.03694	0.568438	0.317847	0.324887	0.285922	1.74965	1.98808	0.630643	0.621386	0.207095	98.7815
150	COREAD	41782	APCmut, G20q13.12(...)	40	4	resistance	CELLector signature	2	GDSC1_299	OSI-027	MTORC1, MTORC2	PI3K/MTOR signaling	2.6888	2.17168	0.517115	0.312138	0.336109	0.186936	1.53854	2.76627	0.554887	0.627537	0.621849	98.7815
150	COREAD	39903	APCmut, TP53mut, KRASmut, PIK3CAmut	41	3	sensitivity	CELLector signature	4	GDSC1_299	OSI-027	MTORC1, MTORC2	PI3K/MTOR signaling	1.72686	2.25468	-0.527824	0.318336	0.311147	1.24737	1.69638	0.423148	0.597361	0.59923	0.621674	98.7815
150	COREAD	39902	APCmut, TP53mut, ~G20q13.12(...), PIK3CAmut, KRASmut	41	3	sensitivity	CELLector signature	5	GDSC1_299	OSI-027	MTORC1, MTORC2	PI3K/MTOR signaling	1.72686	2.25468	-0.527824	0.318336	0.311147	1.24737	1.69638	0.423148	0.597361	0.59923	0.621674	98.7815
151	COREAD	41208	APCmut, TP53mut, ~KRASmut, PIK3CAmut	41	3	resistance	CELLector signature	4	GDSC1_300	CX-5461	RNA Polymerase 1	Other	3.76136	3.29661	0.464755	0.278439	0.276549	0.326884	1.68055	1.42177	0.64395	0.618872	0.00241348	98.7815
151	COREAD	41207	APCmut, ~G20q13.12(...), ~KRASmut, PIK3CAmut	41	3	resistance	CELLector signature	4	GDSC1_300	CX-5461	RNA Polymerase 1	Other	3.76136	3.29661	0.464755	0.278439	0.276549	0.326884	1.68055	1.42177	0.64395	0.618872	0.00241348	98.7815
151	COREAD	39882	APCmut, ~G20q13.12(...), KRASmut	24	20	resistance	CELLector signature	3	GDSC1_300	CX-5461	RNA Polymerase 1	Other	3.67393	3.04027	0.633658	0.385909	0.405439	0.365662	1.56289	1.73291	0.209452	0.598842	0.00240564	98.7815
151	COREAD	41322	~G20q13.12(...), L18q21.2(ELAC1,RP11-729L2.2,SMAD4), L18q22.1(HMSD,SERPINB8), L18q22.1(TMX3)	34	10	resistance	CELLector signature	4	GDSC1_300	CX-5461	RNA Polymerase 1	Other	3.34058	3.32468	0.0158953	0.00949864	0.00945285	0.00967245	1.68154	1.64336	0.97906	0.620734	0.00241418	98.7815
153	COREAD	41441	APCmut, TP53mut, G20q13.12(...)	41	3	sensitivity	CELLector signature	3	GDSC1_302	PI-103	PI3Kalpha, DAPK3, CLK4, PIM3, HIPK2	Other, kinases	2.54315	2.67319	-0.13004	0.0607085	0.0611454	0.0535593	2.12673	2.42796	0.919635	0.622428	0.0566794	98.7815
153	COREAD	40251	APCmut, TP53mut, KRASmut, PIK3CAmut	41	3	resistance	CELLector signature	4	GDSC1_302	PI-103	PI3Kalpha, DAPK3, CLK4, PIM3, HIPK2	Other, kinases	3.27486	2.61965	0.655205	0.306798	0.31459	0.218116	2.08273	3.00393	0.610671	0.6048	0.0566054	98.7815
153	COREAD	41440	APCmut, G20q13.12(...), TP53mut	41	3	sensitivity	CELLector signature	3	GDSC1_302	PI-103	PI3Kalpha, DAPK3, CLK4, PIM3, HIPK2	Other, kinases	2.54315	2.67319	-0.13004	0.0607085	0.0611454	0.0535593	2.12673	2.42796	0.919635	0.622428	0.0566794	98.7815
153	COREAD	40252	APCmut, TP53mut, ~G20q13.12(...), PIK3CAmut, KRASmut	41	3	resistance	CELLector signature	5	GDSC1_302	PI-103	PI3Kalpha, DAPK3, CLK4, PIM3, HIPK2	Other, kinases	3.27486	2.61965	0.655205	0.306798	0.31459	0.218116	2.08273	3.00393	0.610671	0.6048	0.0566054	98.7815
154	COREAD	41875	~G20q13.12(...), L18q21.2(ELAC1,RP11-729L2.2,SMAD4)	33	11	resistance	CELLector signature	2	GDSC1_303	PIK-93	PI3Kgamma	PI3K/MTOR signaling	3.78804	3.34283	0.445206	0.317924	0.306459	0.365623	1.45274	1.21766	0.366367	0.628851	0.0167148	98.7815
155	COREAD	40730	~G20q13.12(...), L18q21.2(ELAC1,RP11-729L2.2,SMAD4), L18q22.1(HMSD,SERPINB8), L18q22.1(TMX3)	34	10	resistance	CELLector signature	4	GDSC1_304	SB52334	ALK5	Other, kinases	5.03908	4.81697	0.22211	0.226308	0.215564	0.286167	1.03037	0.776156	0.532697	0.612018	0.459532	98.7815
155	COREAD	40542	APCmut, ~TP53mut, KRASmut	39	5	resistance	CELLector signature	3	GDSC1_304	SB52334	ALK5	Other, kinases	5.01704	4.84827	0.168768	0.171418	0.169344	0.19587	0.996597	0.861631	0.720008	0.608862	0.459506	98.7815
156	COREAD	40044	APCmut, TP53mut, ~PIK3CAmut, PTENmut	40	4	resistance	CELLector signature	4	GDSC1_305	TPCA-1	IKK2	Other, kinases	3.59383	3.37242	0.221406	0.162838	0.168165	0.121014	1.31659	1.82958	0.757702	0.601504	0.0633166	98.7815
156	COREAD	40715	APCmut, TP53mut, PIK3CAmut, ~PTENmut, HypMet_ASAH2B	41	3	resistance	CELLector signature	5	GDSC1_305	TPCA-1	IKK2	Other, kinases	3.50095	3.38462	0.116336	0.0854847	0.086405	0.0716412	1.3464	1.62387	0.887031	0.611801	0.0633641	98.7815
158	COREAD	42009	APCmut, G20q13.12(...)	40	4	resistance	CELLector signature	2	GDSC1_308	Foretinib	MET, KDR, TIE2, VEGFR3/FLT4, RON, PDGFR, FGFR1, EGFR	RTK signaling	1.1573	0.677291	0.480011	0.406081	0.409569	0.367575	1.17199	1.30589	0.443052	0.630846	0.184413	98.7815
159	COREAD	41320	APCmut, TP53mut	19	25	resistance	CELLector signature	2	GDSC1_309	Y-39983	ROCK	Cytoskeleton	5.10512	4.46888	0.636241	0.509927	0.482206	0.534171	1.31944	1.19108	0.101279	0.620711	0.00413119	98.7815
160	COREAD	41503	~APCmut, TP53mut	38	6	sensitivity	CELLector signature	2	GDSC1_310	YM201636	PIKFYVE	PI3K/MTOR signaling	2.49259	2.91087	-0.418281	0.326399	0.328877	0.309647	1.27185	1.35083	0.461617	0.623249	0.0428985	98.7815
162	COREAD	41553	APCmut, ~G20q13.12(...), KRASmut	24	20	resistance	CELLector signature	3	GDSC1_317	WYE-125132	mTOR	PI3K/MTOR signaling	1.66875	1.26706	0.401688	0.277111	0.342859	0.232566	1.17158	1.7272	0.365277	0.623965	0.103102	98.7815
164	COREAD	41594	~APCmut, ~PTENmut, HypMet_CHD7	38	6	sensitivity	CELLector signature	3	GDSC1_328	SNX-2112	HSP90	Protein stability and degradation	-1.31247	-0.615693	-0.696782	0.348187	0.342834	0.39754	2.03242	1.75273	0.432466	0.624651	0.0109359	98.7815
165	COREAD	41210	~APCmut, ~PTENmut, HypMet_CHD7, HypMet_ASAH2B	41	3	resistance	CELLector signature	4	GDSC1_329	QL-XI-92	DDR1	Cytoskeleton	4.73698	4.60794	0.129044	0.133146	0.132764	0.141564	0.97198	0.91156	0.824914	0.618904	0.159189	98.7815
165	COREAD	41439	APCmut, TP53mut, ~G20q13.12(...), PIK3CAmut	38	6	sensitivity	CELLector signature	4	GDSC1_329	QL-XI-92	DDR1	Cytoskeleton	4.44025	4.6446	-0.204353	0.211305	0.204716	0.294173	0.998229	0.694671	0.633008	0.622416	0.159214	98.7815
165	COREAD	41622	APCmut, TP53mut, ~PIK3CAmut, ~PTENmut, HypMet_CHD7	36	8	resistance	CELLector signature	5	GDSC1_329	QL-XI-92	DDR1	Cytoskeleton	4.90669	4.5523	0.354393	0.369307	0.411612	0.26279	0.860988	1.34858	0.350145	0.625082	0.159233	98.7815
165	COREAD	41438	APCmut, TP53mut, PIK3CAmut	38	6	sensitivity	CELLector signature	3	GDSC1_329	QL-XI-92	DDR1	Cytoskeleton	4.44025	4.6446	-0.204353	0.211305	0.204716	0.294173	0.998229	0.694671	0.633008	0.622416	0.159214	98.7815
167	COREAD	40047	~G20q13.12(...), G8q24.21(FAM84B,MYC,POU5F1B)	39	5	resistance	CELLector signature	2	GDSC1_331	QL-X-138	BTK	Other, kinases	2.95869	2.37568	0.583006	0.409209	0.406711	0.43549	1.43346	1.33874	0.393875	0.601594	0.17233	98.7815
167	COREAD	40826	APCmut, TP53mut, ~PIK3CAmut, ~PTENmut, HypMet_CHD7	36	8	resistance	CELLector signature	5	GDSC1_331	QL-X-138	BTK	Other, kinases	2.87249	2.34625	0.526242	0.370033	0.42413	0.249808	1.24076	2.10658	0.34921	0.613307	0.172419	98.7815
167	COREAD	40167	~APCmut, ~PTENmut, HypMet_CHD7	38	6	sensitivity	CELLector signature	3	GDSC1_331	QL-X-138	BTK	Other, kinases	2.06348	2.50169	-0.438212	0.306661	0.296121	0.450276	1.47984	0.973208	0.48898	0.603537	0.172345	98.7815
169	COREAD	41979	APCmut, TP53mut, KRASmut, ~PIK3CAmut, SMAD4mut	40	3	resistance	CELLector signature	5	GDSC1_333	T0901317	LXR, FXR	Other	4.78311	4.75273	0.030377	0.0389343	0.0397452	0.0291202	0.764293	1.04316	0.948457	0.630278	0.00959969	98.7815
170	COREAD	40936	APCmut, G20q13.12(...), TP53mut	41	3	sensitivity	CELLector signature	3	GDSC1_341	Selisistat	SIRT1	Chromatin histone acetylation	5.72169	5.73223	-0.0105436	0.0185812	0.0183629	0.0257254	0.57418	0.409851	0.975363	0.615024	0.0217146	98.7815
170	COREAD	40937	APCmut, TP53mut, G20q13.12(...)	41	3	sensitivity	CELLector signature	3	GDSC1_341	Selisistat	SIRT1	Chromatin histone acetylation	5.72169	5.73223	-0.0105436	0.0185812	0.0183629	0.0257254	0.57418	0.409851	0.975363	0.615024	0.0217146	98.7815
170	COREAD	40072	~G20q13.12(...), ~G8q24.21(FAM84B,MYC,POU5F1B), L18q21.2(ELAC1,RP11-729L2.2,SMAD4)	35	9	resistance	CELLector signature	3	GDSC1_341	Selisistat	SIRT1	Chromatin histone acetylation	5.86302	5.6977	0.165325	0.293483	0.277563	0.415667	0.595631	0.397734	0.436711	0.601991	0.0216856	98.7815
174	COREAD	39824	~G20q13.12(...), L18q21.2(ELAC1,RP11-729L2.2,SMAD4), L18q22.1(HMSD,SERPINB8), L18q22.1(TMX3), L8p21.1(FBXO16,ZNF395)	39	3	resistance	CELLector signature	5	GDSC1_346	THZ-2-102-1	CDK7	Cell cycle	0.94758	-0.425255	1.37283	0.506187	0.527909	0.318148	2.60052	4.31508	0.40322	0.597991	0.0911963	98.7815
175	COREAD	40192	~G20q13.12(...), ~L18q21.2(ELAC1,RP11-729L2.2,SMAD4), L16p13.3(RBFOX1)	40	4	sensitivity	CELLector signature	3	GDSC1_356	AT7867	AKT	PI3K/MTOR signaling	3.74759	4.27723	-0.529642	0.381946	0.372082	0.695436	1.42345	0.761596	0.470446	0.603907	0.0283704	98.7815
177	COREAD	40720	~G20q13.12(...), L18q21.2(ELAC1,RP11-729L2.2,SMAD4), L18q22.1(HMSD,SERPINB8), L18q22.1(TMX3), L8p21.1(FBXO16,ZNF395)	41	3	sensitivity	CELLector signature	5	GDSC1_363	PF-00299804	EGFR, ERBB2, ERBB4	RTK signaling	2.32961	2.38843	-0.0588198	0.0440569	0.0432484	0.0889677	1.36004	0.661136	0.941629	0.6119	0.0349304	98.7815
177	COREAD	40458	APCmut, TP53mut, ~KRASmut, PIK3CAmut	41	3	sensitivity	CELLector signature	4	GDSC1_363	PF-00299804	EGFR, ERBB2, ERBB4	RTK signaling	2.02341	2.41083	-0.387421	0.290982	0.295059	0.233808	1.31303	1.65701	0.629134	0.607718	0.0349174	98.7815
177	COREAD	41551	~G20q13.12(...), ~G8q24.21(FAM84B,MYC,POU5F1B), L18q21.2(ELAC1,RP11-729L2.2,SMAD4), L18q22.1(HMSD,SERPINB8), L18q22.1(TMX3)	36	8	sensitivity	CELLector signature	5	GDSC1_363	PF-00299804	EGFR, ERBB2, ERBB4	RTK signaling	2.2641	2.41116	-0.147055	0.110243	0.104147	0.17485	1.41199	0.841033	0.779292	0.623864	0.0349665	98.7815
177	COREAD	40457	APCmut, ~G20q13.12(...), ~KRASmut, PIK3CAmut	41	3	sensitivity	CELLector signature	4	GDSC1_363	PF-00299804	EGFR, ERBB2, ERBB4	RTK signaling	2.02341	2.41083	-0.387421	0.290982	0.295059	0.233808	1.31303	1.65701	0.629134	0.607718	0.0349174	98.7815
178	COREAD	41734	~G20q13.12(...), ~G8q24.21(FAM84B,MYC,POU5F1B), L18q21.2(ELAC1,RP11-729L2.2,SMAD4)	35	9	resistance	CELLector signature	3	GDSC1_366	TWS119	GSK3	WNT signaling	3.84375	3.45063	0.393116	0.282503	0.266595	0.408747	1.47458	0.961757	0.453941	0.626909	0.0189661	98.7815
180	COREAD	41313	APCmut, TP53mut, KRASmut, ~PIK3CAmut, SMAD4mut	40	4	resistance	CELLector signature	5	GDSC1_372	Pilaralisib	PI3K	PI3K/MTOR signaling	4.3144	3.94875	0.365651	0.413804	0.439963	0.261717	0.831095	1.39712	0.434489	0.620534	0.183786	98.7815
181	COREAD	41514	APCmut, ~G20q13.12(...), KRASmut, PIK3CAmut	40	4	sensitivity	CELLector signature	4	GDSC1_374	GSK1059615	PI3K	PI3K/MTOR signaling	0.844854	1.28277	-0.437919	0.323342	0.317287	0.457712	1.3802	0.956756	0.540834	0.623416	0.239274	98.7815
182	COREAD	39754	~G20q13.12(...), L18q21.2(ELAC1,RP11-729L2.2,SMAD4), L18q22.1(HMSD,SERPINB8), L18q22.1(TMX3)	34	10	resistance	CELLector signature	4	GDSC1_375	Voxtalisib	PI3K	PI3K/MTOR signaling	5.13019	4.87768	0.252507	0.319384	0.294276	0.541711	0.85806	0.466128	0.379692	0.596911	0.0142468	98.7815
185	COREAD	41644	APCmut, ~G20q13.12(...), KRASmut	24	20	resistance	CELLector signature	3	GDSC1_381	AST-1306	EGFR, ERBB4	RTK signaling	2.46869	2.17028	0.298411	0.236663	0.253085	0.220497	1.1791	1.35336	0.438792	0.625415	0.263814	98.7815
185	COREAD	41572	~G20q13.12(...), ~L18q21.2(ELAC1,RP11-729L2.2,SMAD4), L16p13.3(RBFOX1)	40	4	sensitivity	CELLector signature	3	GDSC1_381	AST-1306	EGFR, ERBB4	RTK signaling	1.93833	2.34268	-0.404351	0.31978	0.309005	1.14796	1.30856	0.352235	0.545282	0.624326	0.263806	98.7815
186	COREAD	39712	APCmut, TP53mut, ~PIK3CAmut, ~PTENmut, ~HypMet_CHD7, KRASmut	41	3	resistance	CELLector signature	6	GDSC1_382	Apitolisib	mTOR, PI3K	PI3K/MTOR signaling	1.64374	1.05072	0.593025	0.498852	0.492974	0.691621	1.20295	0.857443	0.408966	0.596148	0.104235	98.7815
186	COREAD	41575	APCmut, ~TP53mut, KRASmut	39	5	sensitivity	CELLector signature	3	GDSC1_382	Apitolisib	mTOR, PI3K	PI3K/MTOR signaling	0.692345	1.14228	-0.449934	0.37821	0.408578	0.246209	1.10122	1.82745	0.430391	0.624364	0.104405	98.7815
187	COREAD	42082	APCmut, ~G20q13.12(...), ~KRASmut, PIK3CAmut	41	3	sensitivity	CELLector signature	4	GDSC1_406	LIMK1 inhibitor BMS4	LIMK1	Cytoskeleton	5.16882	5.44632	-0.277508	0.273424	0.27308	0.280594	1.01622	0.989001	0.649916	0.631741	0.0479294	98.7815
187	COREAD	42081	APCmut, TP53mut, ~KRASmut, PIK3CAmut	41	3	sensitivity	CELLector signature	4	GDSC1_406	LIMK1 inhibitor BMS4	LIMK1	Cytoskeleton	5.16882	5.44632	-0.277508	0.273424	0.27308	0.280594	1.01622	0.989001	0.649916	0.631741	0.0479294	98.7815
188	COREAD	40586	APCmut, ~G20q13.12(...), ~KRASmut, PIK3CAmut	41	3	sensitivity	CELLector signature	4	GDSC1_407	kb NB 142-70	PKD	Other, kinases	3.26895	3.62011	-0.351156	0.260122	0.254324	0.933452	1.38074	0.37619	0.665852	0.609546	0.000530137	98.7815
188	COREAD	40587	APCmut, TP53mut, ~KRASmut, PIK3CAmut	41	3	sensitivity	CELLector signature	4	GDSC1_407	kb NB 142-70	PKD	Other, kinases	3.26895	3.62011	-0.351156	0.260122	0.254324	0.933452	1.38074	0.37619	0.665852	0.609546	0.000530137	98.7815
19	COREAD	40968	APCmut, ~G20q13.12(...), KRASmut	11	4	sensitivity	CELLector signature	3	GDSC1_53	CGP-60474	CDK1,CDK2,CDK5,CDK7,CDK9, PKC	Cell cycle	-1.49235	-1.30755	-0.184795	0.117508	0.126111	0.0979479	1.46533	1.88666	0.843613	0.615548	0.54143	98.7815
19	COREAD	40969	APCmut, TP53mut, KRASmut	11	4	sensitivity	CELLector signature	3	GDSC1_53	CGP-60474	CDK1,CDK2,CDK5,CDK7,CDK9, PKC	Cell cycle	-1.49235	-1.30755	-0.184795	0.117508	0.126111	0.0979479	1.46533	1.88666	0.843613	0.615548	0.54143	98.7815
190	COREAD	41666	APCmut, TP53mut, ~G20q13.12(...), PIK3CAmut, KRASmut	41	3	sensitivity	CELLector signature	5	GDSC1_409	eEF2K Inhibitor, A-484954	eEF2K	Other, kinases	5.69983	5.87426	-0.174433	0.27679	0.270221	2.2039	0.645518	0.0791473	0.645909	0.625841	0.038717	98.7815
190	COREAD	41667	APCmut, TP53mut, KRASmut, PIK3CAmut	41	3	sensitivity	CELLector signature	4	GDSC1_409	eEF2K Inhibitor, A-484954	eEF2K	Other, kinases	5.69983	5.87426	-0.174433	0.27679	0.270221	2.2039	0.645518	0.0791473	0.645909	0.625841	0.038717	98.7815
192	COREAD	40894	APCmut, TP53mut	19	24	resistance	CELLector signature	2	GDSC1_412	Venotoclax	BCL-2 selective	Apoptosis regulation	1.53544	1.35005	0.185391	0.410727	0.401994	0.417973	0.461179	0.443548	0.188425	0.614309	0.0406307	98.7815
193	COREAD	40388	APCmut, TP53mut, KRASmut, ~PIK3CAmut, SMAD4mut	39	4	resistance	CELLector signature	5	GDSC1_415	CPI-613	Metabo, Mitochondria	Other	6.21883	5.78821	0.430625	0.577648	0.567198	0.794238	0.759214	0.542186	0.277641	0.606744	0.00628978	98.7815
193	COREAD	41805	~APCmut, TP53mut	37	6	resistance	CELLector signature	2	GDSC1_415	CPI-613	Metabo, Mitochondria	Other	5.85889	5.8233	0.0355935	0.0470627	0.0456933	0.0627809	0.778966	0.566948	0.915362	0.627798	0.00630779	98.7815
194	COREAD	41845	APCmut, ~G20q13.12(...), KRASmut, PIK3CAmut	39	4	resistance	CELLector signature	4	GDSC1_416	CAY10566	Stearoyl-CoA desaturase	Other	2.81261	2.39262	0.419992	0.238189	0.232073	0.418689	1.80974	1.00311	0.652452	0.628292	0.722448	98.7815
196	COREAD	41988	APCmut, TP53mut, ~PIK3CAmut, ~PTENmut, ~HypMet_CHD7, KRASmut	40	3	resistance	CELLector signature	6	GDSC1_428	Pemetrexed	folate antimetabolite	Metabolism	3.18634	2.34436	0.841984	0.455345	0.45665	0.431948	1.84383	1.94927	0.451206	0.630479	0.151697	98.7815
200	COREAD	40591	~G20q13.12(...), ~G8q24.21(FAM84B,MYC,POU5F1B), L18q21.2(ELAC1,RP11-729L2.2,SMAD4), L18q22.1(HMSD,SERPINB8), L18q22.1(TMX3)	35	8	resistance	CELLector signature	5	GDSC1_436	CAP-232, TT-232, TLN-232	Glycolysis	Metabolism	4.89532	4.61345	0.281867	0.2402	0.25756	0.187982	1.09437	1.49944	0.543302	0.609633	0.318458	98.7815
201	COREAD	40078	APCmut, TP53mut, ~KRASmut, PIK3CAmut	40	3	sensitivity	CELLector signature	4	GDSC1_437	Trichostatin A	HDAC	Chromatin histone acetylation	-1.84664	-1.48488	-0.36176	0.313119	0.307143	0.647572	1.17782	0.558641	0.603736	0.602094	0.0422083	98.7815
201	COREAD	40079	APCmut, ~G20q13.12(...), ~KRASmut, PIK3CAmut	40	3	sensitivity	CELLector signature	4	GDSC1_437	Trichostatin A	HDAC	Chromatin histone acetylation	-1.84664	-1.48488	-0.36176	0.313119	0.307143	0.647572	1.17782	0.558641	0.603736	0.602094	0.0422083	98.7815
201	COREAD	41753	~G20q13.12(...), ~G8q24.21(FAM84B,MYC,POU5F1B), L18q21.2(ELAC1,RP11-729L2.2,SMAD4), L18q22.1(HMSD,SERPINB8), L18q22.1(TMX3)	35	8	resistance	CELLector signature	5	GDSC1_437	Trichostatin A	HDAC	Chromatin histone acetylation	-1.41124	-1.53272	0.121475	0.104884	0.100377	0.140922	1.21019	0.862005	0.790316	0.627221	0.0422975	98.7815
202	COREAD	41800	~G20q13.12(...), ~G8q24.21(FAM84B,MYC,POU5F1B), L18q21.2(ELAC1,RP11-729L2.2,SMAD4)	34	9	resistance	CELLector signature	3	GDSC1_438	Panobinostat	HDAC	Chromatin histone acetylation	-2.67923	-2.87169	0.192466	0.127258	0.124218	0.14267	1.54942	1.34903	0.735983	0.627738	0.299502	98.7815
203	COREAD	41405	APCmut, ~TP53mut, KRASmut	38	5	sensitivity	CELLector signature	3	GDSC1_439	LCL161	XIAP, cIAP1, cIAP2	Apoptosis regulation	3.41333	3.75156	-0.338223	0.310697	0.297974	0.706803	1.13507	0.478525	0.517337	0.621844	0.403245	98.7815
204	COREAD	40844	~G20q13.12(...), ~G8q24.21(FAM84B,MYC,POU5F1B), L18q21.2(ELAC1,RP11-729L2.2,SMAD4), L18q22.1(HMSD,SERPINB8), L18q22.1(TMX3)	36	8	resistance	CELLector signature	5	GDSC1_442	IMD-0354	IKKb	Other, kinases	1.79868	1.4654	0.333281	0.27078	0.314501	0.178799	1.05971	1.864	0.492269	0.61356	0.0166659	98.7815
204	COREAD	40157	~G20q13.12(...), L18q21.2(ELAC1,RP11-729L2.2,SMAD4)	33	11	resistance	CELLector signature	2	GDSC1_442	IMD-0354	IKKb	Other, kinases	1.82911	1.42495	0.404158	0.329979	0.38009	0.246764	1.06332	1.63783	0.348657	0.603413	0.0166473	98.7815
204	COREAD	41871	APCmut, G20q13.12(...)	40	4	resistance	CELLector signature	2	GDSC1_442	IMD-0354	IKKb	Other, kinases	1.57776	1.52082	0.0569413	0.0460051	0.045904	0.0473831	1.24044	1.20172	0.93051	0.6288	0.0166927	98.7815
205	COREAD	40537	~APCmut, TP53mut	36	6	sensitivity	CELLector signature	2	GDSC1_446	MIM1	MCL-1	Apoptosis regulation	4.26275	4.50472	-0.241963	0.237448	0.233284	0.274577	1.03721	0.881219	0.593229	0.608742	0.87308	98.7815
206	COREAD	41630	~G20q13.12(...), ~L18q21.2(ELAC1,RP11-729L2.2,SMAD4), L16p13.3(RBFOX1)	40	4	sensitivity	CELLector signature	3	GDSC1_447	ETP-45835	MNK1, MNK2	Other, kinases	5.38465	5.65875	-0.274103	0.408719	0.400284	0.611761	0.684772	0.448056	0.440116	0.625273	0.000524782	98.7815
209	COREAD	42062	APCmut, ~G20q13.12(...), ~KRASmut, PIK3CAmut	40	3	sensitivity	CELLector signature	4	GDSC1_474	ARRY-520	KIF11	Mitosis	-3.1323	-2.56427	-0.568026	0.268281	0.26331	0.529504	2.15725	1.07275	0.656387	0.631467	0.0481462	98.7815
209	COREAD	42063	APCmut, TP53mut, ~KRASmut, PIK3CAmut	40	3	sensitivity	CELLector signature	4	GDSC1_474	ARRY-520	KIF11	Mitosis	-3.1323	-2.56427	-0.568026	0.268281	0.26331	0.529504	2.15725	1.07275	0.656387	0.631467	0.0481462	98.7815
209	COREAD	40023	APCmut, TP53mut, ~PIK3CAmut, ~PTENmut, ~HypMet_CHD7, KRASmut	40	3	resistance	CELLector signature	6	GDSC1_474	ARRY-520	KIF11	Mitosis	-1.5539	-2.68265	1.12875	0.537006	0.523991	3.86411	2.15414	0.292111	0.374909	0.601269	0.0480302	98.7815
211	COREAD	39805	~G20q13.12(...), L18q21.2(ELAC1,RP11-729L2.2,SMAD4)	32	11	sensitivity	CELLector signature	2	GDSC1_477	A-83-01	TGFB	Other	4.47978	4.54678	-0.0670004	0.0872329	0.0896489	0.0808257	0.747365	0.82895	0.804155	0.59762	0.19901	98.7815
211	COREAD	40606	APCmut, TP53mut, KRASmut, PIK3CAmut	40	3	sensitivity	CELLector signature	4	GDSC1_477	A-83-01	TGFB	Other	4.31698	4.5456	-0.228614	0.298323	0.303992	0.227441	0.75204	1.00516	0.620893	0.609837	0.199111	98.7815
211	COREAD	40607	APCmut, TP53mut, ~G20q13.12(...), PIK3CAmut, KRASmut	40	3	sensitivity	CELLector signature	5	GDSC1_477	A-83-01	TGFB	Other	4.31698	4.5456	-0.228614	0.298323	0.303992	0.227441	0.75204	1.00516	0.620893	0.609837	0.199111	98.7815
213	COREAD	41058	~G20q13.12(...), L18q21.2(ELAC1,RP11-729L2.2,SMAD4), L18q22.1(HMSD,SERPINB8), L18q22.1(TMX3)	33	10	resistance	CELLector signature	4	GDSC1_546	FTY-720	S1P	Other	2.55954	2.48592	0.0736264	0.125933	0.125156	0.128814	0.588275	0.57157	0.728974	0.616726	0.392628	98.7815
216	COREAD	41129	APCmut, TP53mut, ~PIK3CAmut, ~PTENmut, ~HypMet_CHD7, KRASmut	40	3	sensitivity	CELLector signature	6	GDSC1_563	Kobe2602	RAS effector	RTK signaling	5.12582	5.28098	-0.155158	0.207969	0.20578	0.272391	0.754003	0.569616	0.730053	0.617958	0.469251	98.7815
217	COREAD	40620	APCmut, TP53mut, ~G20q13.12(...), PIK3CAmut, KRASmut	39	3	sensitivity	CELLector signature	5	GDSC1_573	LGK974	PORCN	WNT signaling	3.08341	3.29132	-0.207906	0.279139	0.273313	0.655496	0.760685	0.317173	0.643817	0.610194	0.0436699	98.7815
217	COREAD	41843	~APCmut, ~PTENmut, HypMet_CHD7, HypMet_ASAH2B	39	3	sensitivity	CELLector signature	4	GDSC1_573	LGK974	PORCN	WNT signaling	2.93671	3.3026	-0.365894	0.494078	0.482493	1.785	0.75834	0.204983	0.414467	0.628262	0.043736	98.7815
217	COREAD	40621	APCmut, TP53mut, KRASmut, PIK3CAmut	39	3	sensitivity	CELLector signature	4	GDSC1_573	LGK974	PORCN	WNT signaling	3.08341	3.29132	-0.207906	0.279139	0.273313	0.655496	0.760685	0.317173	0.643817	0.610194	0.0436699	98.7815
217	COREAD	40429	APCmut, ~G20q13.12(...), KRASmut, PIK3CAmut	38	4	sensitivity	CELLector signature	4	GDSC1_573	LGK974	PORCN	WNT signaling	3.0325	3.30215	-0.269651	0.36321	0.351179	0.969021	0.767843	0.278271	0.493579	0.60739	0.0436593	98.7815
221	COREAD	42099	APCmut, TP53mut, G20q13.12(...)	42	4	resistance	CELLector signature	3	GDSC1_1004	Vinblastine	Microtubule destabiliser	Mitosis	-2.68649	-2.8311	0.144608	0.0954754	0.0964676	0.0843997	1.49903	1.71337	0.85606	0.632018	0.00192463	98.7815
221	COREAD	42098	APCmut, G20q13.12(...), TP53mut	42	4	resistance	CELLector signature	3	GDSC1_1004	Vinblastine	Microtubule destabiliser	Mitosis	-2.68649	-2.8311	0.144608	0.0954754	0.0964676	0.0843997	1.49903	1.71337	0.85606	0.632018	0.00192463	98.7815
223	COREAD	41724	APCmut, TP53mut	18	27	resistance	CELLector signature	2	GDSC1_1006	Cytarabine	Antimetabolite	Other	0.991512	0.714178	0.277334	0.175485	0.155223	0.194009	1.78668	1.42949	0.567147	0.626825	0.00723227	98.7815
224	COREAD	40126	~G20q13.12(...), G8q24.21(FAM84B,MYC,POU5F1B)	41	5	resistance	CELLector signature	2	GDSC1_1007	Docetaxel	Microtubule stabiliser	Mitosis	-3.47447	-4.15371	0.679241	0.431021	0.45382	0.306347	1.49672	2.21722	0.36783	0.602983	0.0778295	98.7815
226	COREAD	41909	~G20q13.12(...), L18q21.2(ELAC1,RP11-729L2.2,SMAD4), L18q22.1(HMSD,SERPINB8), L18q22.1(TMX3), L8p21.1(FBXO16,ZNF395)	42	3	resistance	CELLector signature	5	GDSC1_1009	Tretinoin	Retinoic acid	Other	5.02949	4.66876	0.360733	0.43259	0.436698	0.367729	0.826047	0.980975	0.47307	0.629311	0.169557	98.7815
226	COREAD	40669	~APCmut, TP53mut	39	6	sensitivity	CELLector signature	2	GDSC1_1009	Tretinoin	Retinoic acid	Other	4.46335	4.72811	-0.264759	0.317498	0.338789	0.228824	0.781484	1.15704	0.472982	0.610908	0.169427	98.7815
229	COREAD	40315	~G20q13.12(...), L18q21.2(ELAC1,RP11-729L2.2,SMAD4), L18q22.1(HMSD,SERPINB8), L18q22.1(TMX3), L8p21.1(FBXO16,ZNF395)	43	3	resistance	CELLector signature	5	GDSC1_1012	Vorinostat	HDAC inhibitor Class I, IIa, IIb, IV	Chromatin histone acetylation	1.73996	1.39107	0.34889	0.302897	0.295959	4.88768	1.17884	0.0713814	0.614521	0.605721	0.952602	98.7815
230	COREAD	41160	~G20q13.12(...), ~G8q24.21(FAM84B,MYC,POU5F1B), L18q21.2(ELAC1,RP11-729L2.2,SMAD4)	37	9	resistance	CELLector signature	3	GDSC1_1013	Nilotinib	ABL	ABL signaling	3.31329	3.10914	0.204153	0.209028	0.195385	0.353531	1.04488	0.57747	0.576695	0.618223	0.510834	98.7815
233	COREAD	40726	~G20q13.12(...), ~L18q21.2(ELAC1,RP11-729L2.2,SMAD4), L16p13.3(RBFOX1)	42	4	resistance	CELLector signature	3	GDSC1_1016	Temsirolimus	MTOR	PI3K/MTOR signaling	-0.126794	-0.465282	0.338488	0.213299	0.206364	0.830236	1.64025	0.407701	0.685523	0.611945	0.448136	98.7815
233	COREAD	42065	~G20q13.12(...), G8q24.21(FAM84B,MYC,POU5F1B)	41	5	resistance	CELLector signature	2	GDSC1_1016	Temsirolimus	MTOR	PI3K/MTOR signaling	-0.0007658	-0.488907	0.488141	0.3085	0.303984	0.368554	1.60581	1.32448	0.518267	0.631474	0.44828	98.7815
233	COREAD	39681	~G20q13.12(...), ~G8q24.21(FAM84B,MYC,POU5F1B), L18q21.2(ELAC1,RP11-729L2.2,SMAD4), L18q22.1(HMSD,SERPINB8), L18q22.1(TMX3)	38	8	resistance	CELLector signature	5	GDSC1_1016	Temsirolimus	MTOR	PI3K/MTOR signaling	-0.141421	-0.497833	0.356412	0.225021	0.211515	0.408534	1.68505	0.872416	0.565896	0.595589	0.448006	98.7815
234	COREAD	39968	APCmut, ~G20q13.12(...), KRASmut, PIK3CAmut	41	5	resistance	CELLector signature	4	GDSC1_1017	Olaparib	PARP1, PARP2	Genome integrity	4.11081	3.92967	0.181143	0.223376	0.230695	0.17526	0.785205	1.03357	0.639573	0.600287	0.43887	98.7815
237	COREAD	39812	~APCmut, ~PTENmut, HypMet_CHD7, HypMet_ASAH2B	42	4	resistance	CELLector signature	4	GDSC1_1020	Lenalidomide	CRBN	Protein stability and degradation	4.38233	4.20399	0.178339	0.264915	0.263299	0.290474	0.677326	0.613959	0.615195	0.597769	0.843498	98.7815
237	COREAD	41227	~G20q13.12(...), ~G8q24.21(FAM84B,MYC,POU5F1B), L18q21.2(ELAC1,RP11-729L2.2,SMAD4)	37	9	resistance	CELLector signature	3	GDSC1_1020	Lenalidomide	CRBN	Protein stability and degradation	4.32453	4.19395	0.13058	0.194006	0.190607	0.211923	0.685076	0.616168	0.604299	0.619186	0.843555	98.7815
237	COREAD	42028	APCmut, ~G20q13.12(...), KRASmut	26	20	resistance	CELLector signature	3	GDSC1_1020	Lenalidomide	CRBN	Protein stability and degradation	4.27908	4.17366	0.105415	0.156627	0.170616	0.142569	0.617852	0.739396	0.60111	0.631119	0.843585	98.7815
237	COREAD	41899	~G20q13.12(...), L18q21.2(ELAC1,RP11-729L2.2,SMAD4)	34	12	resistance	CELLector signature	2	GDSC1_1020	Lenalidomide	CRBN	Protein stability and degradation	4.30634	4.18885	0.117499	0.174568	0.180628	0.159494	0.650504	0.736699	0.605744	0.629095	0.84358	98.7815
238	COREAD	41521	~APCmut, ~PTENmut, HypMet_CHD7, HypMet_ASAH2B	42	4	resistance	CELLector signature	4	GDSC1_1021	Axitinib	PDGFR, KIT, VEGFR	RTK signaling	2.84752	2.65497	0.192553	0.169964	0.165013	0.415292	1.1669	0.463656	0.746862	0.623493	0.221229	98.7815
238	COREAD	41757	APCmut, TP53mut, PIK3CAmut	40	6	resistance	CELLector signature	3	GDSC1_1021	Axitinib	PDGFR, KIT, VEGFR	RTK signaling	2.86802	2.64226	0.225756	0.199504	0.199464	0.199816	1.13182	1.12982	0.650848	0.62728	0.221257	98.7815
238	COREAD	41756	APCmut, TP53mut, ~G20q13.12(...), PIK3CAmut	40	6	resistance	CELLector signature	4	GDSC1_1021	Axitinib	PDGFR, KIT, VEGFR	RTK signaling	2.86802	2.64226	0.225756	0.199504	0.199464	0.199816	1.13182	1.12982	0.650848	0.62728	0.221257	98.7815
240	COREAD	39807	APCmut, TP53mut	19	27	resistance	CELLector signature	2	GDSC1_1023	GW441756	NTRK1	RTK signaling	3.19126	3.05811	0.133145	0.138193	0.133744	0.141546	0.995519	0.940645	0.646719	0.597659	0.0206581	98.7815
241	COREAD	40959	~G20q13.12(...), G8q24.21(FAM84B,MYC,POU5F1B)	41	5	resistance	CELLector signature	2	GDSC1_1024	Lestaurtinib	FLT3, JAK2, NTRK1, NTRK2, NTRK3	Other, kinases	0.108662	-0.0245465	0.133209	0.0790115	0.0781055	0.0902379	1.7055	1.4762	0.868294	0.615415	0.00563621	98.7815
242	COREAD	41528	G20q13.12(...), ~L18q22.1(TMX3), G20p11.21(...)	38	3	resistance	CELLector signature	3	GDSC1_1025	SB216763	GSK3A, GSK3B	WNT signaling	4.90754	4.51833	0.389212	0.441945	0.432598	1.00875	0.899708	0.385838	0.465573	0.623563	0.163287	98.7815
242	COREAD	41929	~G20q13.12(...), ~G8q24.21(FAM84B,MYC,POU5F1B), L18q21.2(ELAC1,RP11-729L2.2,SMAD4)	32	9	sensitivity	CELLector signature	3	GDSC1_1025	SB216763	GSK3A, GSK3B	WNT signaling	4.45225	4.57341	-0.121159	0.136857	0.126889	0.225814	0.954841	0.536542	0.718773	0.629559	0.163332	98.7815
243	COREAD	41152	APCmut, TP53mut, ~PIK3CAmut, PTENmut	42	4	sensitivity	CELLector signature	4	GDSC1_1026	Tanespimycin	HSP90	Protein stability and degradation	-1.06533	-0.499696	-0.565634	0.334275	0.329262	0.438675	1.71789	1.28942	0.52625	0.618153	0.288415	98.7815
246	COREAD	42060	~APCmut, TP53mut	39	7	sensitivity	CELLector signature	2	GDSC1_1030	KU-55933	ATM	Genome integrity	4.32554	4.60562	-0.28008	0.295341	0.288108	0.35868	0.972136	0.780864	0.475643	0.63145	0.0205895	98.7815
248	COREAD	40627	APCmut, TP53mut, PIK3CAmut	40	6	resistance	CELLector signature	3	GDSC1_1032	Afatinib	ERBB2, EGFR	EGFR signaling	0.898502	0.543613	0.354888	0.218416	0.218403	0.218524	1.62493	1.62403	0.620336	0.610328	0.487124	98.7815
248	COREAD	40626	APCmut, TP53mut, ~G20q13.12(...), PIK3CAmut	40	6	resistance	CELLector signature	4	GDSC1_1032	Afatinib	ERBB2, EGFR	EGFR signaling	0.898502	0.543613	0.354888	0.218416	0.218403	0.218524	1.62493	1.62403	0.620336	0.610328	0.487124	98.7815
251	COREAD	41816	~APCmut, ~PTENmut, HypMet_CHD7, HypMet_ASAH2B	42	4	resistance	CELLector signature	4	GDSC1_1037	BX795	TBK1, PDK1 (PDPK1), IKK, AURKB, AURKC	Other, kinases	2.97027	2.82411	0.14616	0.127262	0.127904	0.119349	1.14273	1.22464	0.808977	0.627928	0.0812676	98.7815
252	COREAD	41934	APCmut, ~G20q13.12(...), KRASmut	26	20	resistance	CELLector signature	3	GDSC1_1038	NU7441	DNAPK	Genome integrity	3.10829	2.77553	0.332751	0.355532	0.515267	0.273539	0.645784	1.21647	0.238346	0.629637	0.00964582	98.7815
254	COREAD	41730	~G20q13.12(...), ~G8q24.21(FAM84B,MYC,POU5F1B), L18q21.2(ELAC1,RP11-729L2.2,SMAD4)	37	9	resistance	CELLector signature	3	GDSC1_1042	Doramapimod	p38, JNK2	JNK and p38 signaling	4.91125	4.71235	0.198909	0.238564	0.24388	0.218321	0.815602	0.911084	0.524287	0.626874	0.0553058	98.7815
255	COREAD	41122	APCmut, TP53mut	19	26	resistance	CELLector signature	2	GDSC1_1043	JNK Inhibitor VIII	JNK	JNK and p38 signaling	5.08498	5.02246	0.0625214	0.0861457	0.0785012	0.0932767	0.796438	0.670278	0.77669	0.617798	0.0640432	98.7815
256	COREAD	41163	~APCmut, ~PTENmut, HypMet_CHD7	36	7	resistance	CELLector signature	3	GDSC1_1046	Wee1 Inhibitor	WEE1, CHEK1	Cell cycle	2.77675	2.7436	0.0331507	0.0286319	0.0290562	0.0264802	1.14092	1.2519	0.945077	0.618335	0.000106412	98.7815
258	COREAD	40490	~G20q13.12(...), L18q21.2(ELAC1,RP11-729L2.2,SMAD4)	25	12	resistance	CELLector signature	2	GDSC1_1048	Mirin	MRE11	Genome integrity	5.97049	5.65087	0.31962	0.220369	0.208569	0.255117	1.53244	1.25283	0.534408	0.608088	0.159211	98.7815
258	COREAD	39946	APCmut, TP53mut, KRASmut, ~PIK3CAmut, SMAD4mut	33	4	sensitivity	CELLector signature	5	GDSC1_1048	Mirin	MRE11	Genome integrity	5.5806	5.77561	-0.195011	0.133827	0.143094	0.0875439	1.36282	2.22758	0.801923	0.599871	0.159137	98.7815
259	COREAD	40781	APCmut, TP53mut, KRASmut, ~PIK3CAmut, SMAD4mut	42	4	resistance	CELLector signature	5	GDSC1_1049	PD173074	FGFR1, FGFR3	RTK signaling	3.4792	3.13189	0.347311	0.283105	0.273605	1.52593	1.26939	0.227606	0.591214	0.6128	0.861549	98.7815
261	COREAD	41661	~APCmut, TP53mut	39	7	resistance	CELLector signature	2	GDSC1_1052	RO-3306	CDK1	Cell cycle	4.04973	3.96081	0.0889193	0.0944531	0.108193	0.0596601	0.821856	1.49043	0.81908	0.625766	0.0357458	98.7815
261	COREAD	41672	APCmut, TP53mut, KRASmut	30	16	resistance	CELLector signature	3	GDSC1_1052	RO-3306	CDK1	Cell cycle	4.20856	3.84942	0.359139	0.388007	0.361837	0.460403	0.992543	0.780054	0.216689	0.625909	0.0357462	98.7815
262	COREAD	40613	~G20q13.12(...), G8q24.21(FAM84B,MYC,POU5F1B)	40	5	resistance	CELLector signature	2	GDSC1_1053	MK-2206	AKT1, AKT2	PI3K/MTOR signaling	2.53251	2.01954	0.512977	0.391666	0.382195	0.548009	1.34219	0.936074	0.41353	0.609978	0.170349	98.7815
264	COREAD	41371	APCmut, TP53mut, KRASmut, ~PIK3CAmut, SMAD4mut	42	4	sensitivity	CELLector signature	5	GDSC1_1057	Dactolisib	PI3K (Class 1), MTORC1, MTORC2	PI3K/MTOR signaling	-1.45048	-1.40048	-0.0500045	0.0385805	0.0380701	0.0485655	1.31349	1.02963	0.941559	0.621364	0.0505647	98.7815
266	COREAD	41055	APCmut, TP53mut, ~PIK3CAmut, ~PTENmut, ~HypMet_CHD7, KRASmut	43	3	resistance	CELLector signature	6	GDSC1_1059	AZD8055	MTORC1, MTORC2	PI3K/MTOR signaling	1.34482	0.699558	0.64526	0.501144	0.489971	2.8338	1.31694	0.227701	0.405879	0.616677	0.0395055	98.7815
269	COREAD	41102	~G20q13.12(...), ~L18q21.2(ELAC1,RP11-729L2.2,SMAD4), L16p13.3(RBFOX1)	41	4	sensitivity	CELLector signature	3	GDSC1_1062	Selumetinib	MEK1, MEK2	ERK MAPK signaling	1.2761	1.89417	-0.618067	0.315068	0.306801	0.604403	2.01455	1.02261	0.550679	0.617445	0.442325	98.7815
269	COREAD	41033	APCmut, TP53mut, KRASmut	30	15	resistance	CELLector signature	3	GDSC1_1062	Selumetinib	MEK1, MEK2	ERK MAPK signaling	2.15443	1.68163	0.472799	0.241632	0.248952	0.228319	1.89916	2.07078	0.448976	0.616475	0.442317	98.7815
274	COREAD	40195	~G20q13.12(...), L18q21.2(ELAC1,RP11-729L2.2,SMAD4), L18q22.1(HMSD,SERPINB8), L18q22.1(TMX3)	36	11	resistance	CELLector signature	4	GDSC1_1091	BMS-536924	IGF1R, IR	IGF1R signaling	2.25981	2.03282	0.226992	0.193925	0.188874	0.215437	1.20182	1.05363	0.576295	0.603951	0.77926	98.7815
274	COREAD	40941	G20q13.12(...), ~L18q22.1(TMX3), G20p11.21(...)	43	4	resistance	CELLector signature	3	GDSC1_1091	BMS-536924	IGF1R, IR	IGF1R signaling	2.39858	2.05686	0.341718	0.291923	0.282063	4.54903	1.21149	0.0751188	0.579306	0.615045	0.7793	98.7815
275	COREAD	42133	~G20q13.12(...), ~L18q21.2(ELAC1,RP11-729L2.2,SMAD4), L16p13.3(RBFOX1)	39	4	resistance	CELLector signature	3	GDSC1_1114	Cetuximab	EGFR	EGFR signaling	6.13096	5.80868	0.322274	0.23156	0.22546	0.419066	1.42941	0.769029	0.661491	0.632399	0.767165	98.7815
276	COREAD	39714	~G20q13.12(...), ~G8q24.21(FAM84B,MYC,POU5F1B), L18q21.2(ELAC1,RP11-729L2.2,SMAD4), L18q22.1(HMSD,SERPINB8), L18q22.1(TMX3)	38	8	sensitivity	CELLector signature	5	GDSC1_1129	PF-4708671	S6K1	PI3K/MTOR signaling	4.21848	4.38185	-0.163374	0.185278	0.175137	0.304505	0.93283	0.536522	0.636217	0.596247	0.307149	98.7815
280	COREAD	40932	APCmut, TP53mut, ~PIK3CAmut, ~PTENmut, ~HypMet_CHD7, KRASmut	43	3	resistance	CELLector signature	6	GDSC1_1149	TW 37	BCL2, BCL-XL, MCL1	Apoptosis regulation	0.738775	0.635568	0.103206	0.0582557	0.0572045	0.123884	1.80417	0.833092	0.922728	0.614947	0.00115535	98.7815
282	COREAD	41985	APCmut, TP53mut, ~PIK3CAmut, ~PTENmut, HypMet_CHD7	33	3	sensitivity	CELLector signature	5	GDSC1_1161	ZG-10	JNK1	JNK and p38 signaling	1.91253	2.35381	-0.441284	0.293169	0.286641	0.571671	1.5395	0.771921	0.629969	0.630441	0.978944	98.7815
282	COREAD	41511	~APCmut, ~PTENmut, HypMet_CHD7, HypMet_ASAH2B	32	4	sensitivity	CELLector signature	4	GDSC1_1161	ZG-10	JNK1	JNK and p38 signaling	1.96388	2.36118	-0.397306	0.263995	0.255836	0.459283	1.55297	0.865056	0.621834	0.623335	0.978941	98.7815
283	COREAD	39840	~G20q13.12(...), L18q21.2(ELAC1,RP11-729L2.2,SMAD4), L18q22.1(HMSD,SERPINB8), L18q22.1(TMX3)	28	8	resistance	CELLector signature	4	GDSC1_1164	XMD8-92	MAPK7	ERK MAPK signaling	3.50456	3.25757	0.246986	0.241532	0.241902	0.240117	1.02102	1.02861	0.550848	0.598242	0.588178	98.7815
283	COREAD	39839	~G20q13.12(...), L18q21.2(ELAC1,RP11-729L2.2,SMAD4)	28	8	resistance	CELLector signature	2	GDSC1_1164	XMD8-92	MAPK7	ERK MAPK signaling	3.50456	3.25757	0.246986	0.241532	0.241902	0.240117	1.02102	1.02861	0.550848	0.598242	0.588178	98.7815
283	COREAD	40741	~G20q13.12(...), ~G8q24.21(FAM84B,MYC,POU5F1B), L18q21.2(ELAC1,RP11-729L2.2,SMAD4)	30	6	resistance	CELLector signature	3	GDSC1_1164	XMD8-92	MAPK7	ERK MAPK signaling	3.51523	3.27191	0.243322	0.237669	0.246587	0.200015	0.986759	1.21651	0.598567	0.612162	0.588295	98.7815
283	COREAD	40740	~G20q13.12(...), ~G8q24.21(FAM84B,MYC,POU5F1B), L18q21.2(ELAC1,RP11-729L2.2,SMAD4), L18q22.1(HMSD,SERPINB8), L18q22.1(TMX3)	30	6	resistance	CELLector signature	5	GDSC1_1164	XMD8-92	MAPK7	ERK MAPK signaling	3.51523	3.27191	0.243322	0.237669	0.246587	0.200015	0.986759	1.21651	0.598567	0.612162	0.588295	98.7815
283	COREAD	41787	APCmut, TP53mut, ~PIK3CAmut, ~PTENmut, HypMet_CHD7	33	3	resistance	CELLector signature	5	GDSC1_1164	XMD8-92	MAPK7	ERK MAPK signaling	3.65624	3.28121	0.375028	0.366782	0.390241	0.216663	0.961017	1.73092	0.547071	0.627578	0.588419	98.7815
284	COREAD	41175	APCmut, G20q13.12(...)	32	4	sensitivity	CELLector signature	2	GDSC1_1166	QL-VIII-58	MTOR, ATR	Other	-0.58673	-0.120563	-0.466167	0.278155	0.294859	0.190248	1.58098	2.45031	0.603338	0.618475	0.904739	98.7815
285	COREAD	40622	~APCmut, ~PTENmut, HypMet_CHD7	39	7	resistance	CELLector signature	3	GDSC1_1170	CCT-018159	HSP90	Protein stability and degradation	3.92117	3.81669	0.104477	0.0779203	0.0832898	0.0582361	1.25438	1.79402	0.850319	0.610206	0.0102961	98.7815
285	COREAD	41432	~APCmut, ~PTENmut, HypMet_CHD7, HypMet_ASAH2B	42	4	resistance	CELLector signature	4	GDSC1_1170	CCT-018159	HSP90	Protein stability and degradation	3.91623	3.82463	0.0916074	0.0683074	0.0684564	0.0663637	1.33819	1.38038	0.896734	0.622332	0.0103104	98.7815
285	COREAD	40288	APCmut, TP53mut	19	27	resistance	CELLector signature	2	GDSC1_1170	CCT-018159	HSP90	Protein stability and degradation	4.07458	3.48871	0.585865	0.447726	0.447328	0.448002	1.3097	1.30773	0.142007	0.605289	0.0102901	98.7815
286	COREAD	40402	APCmut, TP53mut, ~PIK3CAmut, ~PTENmut, ~HypMet_CHD7, KRASmut	43	3	sensitivity	CELLector signature	6	GDSC1_1175	Rucaparib	PARP1, PARP2	Genome integrity	3.97539	4.12238	-0.146991	0.156964	0.155005	0.229973	0.948301	0.639167	0.793889	0.606927	0.169641	98.7815
287	COREAD	41925	APCmut, ~G20q13.12(...), ~KRASmut, PIK3CAmut	44	3	sensitivity	CELLector signature	4	GDSC1_1192	GSK269962A	ROCK1, ROCK2	Cytoskeleton	2.46222	2.86506	-0.402847	0.304177	0.305855	0.273683	1.31712	1.47195	0.612712	0.629502	0.0542555	98.7815
287	COREAD	41924	APCmut, TP53mut, ~KRASmut, PIK3CAmut	44	3	sensitivity	CELLector signature	4	GDSC1_1192	GSK269962A	ROCK1, ROCK2	Cytoskeleton	2.46222	2.86506	-0.402847	0.304177	0.305855	0.273683	1.31712	1.47195	0.612712	0.629502	0.0542555	98.7815
289	COREAD	40216	APCmut, TP53mut, PIK3CAmut, ~PTENmut, HypMet_ASAH2B	43	4	sensitivity	CELLector signature	5	GDSC1_1199	Tamoxifen	ESR1	Hormone-related	4.06507	4.31033	-0.245258	0.408893	0.419905	0.311359	0.584081	0.787704	0.438186	0.604227	0.0348444	98.7815
289	COREAD	41617	~G20q13.12(...), G8q24.21(FAM84B,MYC,POU5F1B)	42	5	resistance	CELLector signature	2	GDSC1_1199	Tamoxifen	ESR1	Hormone-related	4.29181	4.28917	0.00264081	0.00437311	0.00443275	0.00387447	0.595749	0.681592	0.992665	0.625063	0.0349037	98.7815
290	COREAD	41238	APCmut, G20q13.12(...)	30	4	sensitivity	CELLector signature	2	GDSC1_1203	QL-XII-61	BMX, BTK	Other, kinases	3.99797	4.32472	-0.326746	0.323084	0.316207	0.42608	1.03333	0.766866	0.548154	0.619404	0.685555	98.7815
291	COREAD	42035	~G20q13.12(...), ~L18q21.2(ELAC1,RP11-729L2.2,SMAD4), L16p13.3(RBFOX1)	43	4	resistance	CELLector signature	3	GDSC1_1218	JQ1	BRD2, BRD3, BRD4, BRDT	Chromatin other	2.75516	2.48245	0.272711	0.284098	0.279407	0.391714	0.976032	0.696198	0.589482	0.631181	0.662605	98.7815
291	COREAD	41975	APCmut, TP53mut, ~PIK3CAmut, ~PTENmut, HypMet_CHD7	39	8	resistance	CELLector signature	5	GDSC1_1218	JQ1	BRD2, BRD3, BRD4, BRDT	Chromatin other	2.60981	2.48429	0.125512	0.13049	0.135282	0.111168	0.927782	1.12903	0.738279	0.630217	0.6626	98.7815
292	COREAD	39678	G20q13.12(...), ~L18q22.1(TMX3), G20p11.21(...)	43	4	sensitivity	CELLector signature	3	GDSC1_1219	PFI-1	BRD4	Chromatin other	3.20453	3.33289	-0.128361	0.120377	0.117439	0.223199	1.093	0.575098	0.818917	0.595573	0.151091	98.7815
294	COREAD	40451	APCmut, TP53mut, ~PIK3CAmut, ~PTENmut, ~HypMet_CHD7, KRASmut	44	3	resistance	CELLector signature	6	GDSC1_1236	UNC0638	G9a and GLP methyltransferases	Chromatin histone methylation	4.79176	4.39659	0.395173	0.265395	0.262229	0.383998	1.50698	1.0291	0.658621	0.60761	0.688271	98.7815
297	COREAD	41693	~G20q13.12(...), ~L18q21.2(ELAC1,RP11-729L2.2,SMAD4), L16p13.3(RBFOX1)	43	4	sensitivity	CELLector signature	3	GDSC1_1242	(5Z)-7-Oxozeaenol	TAK1	Other, kinases	0.455423	0.937488	-0.482064	0.313295	0.305394	0.607178	1.5785	0.793942	0.551956	0.626398	0.416314	98.7815
298	COREAD	40915	APCmut, ~G20q13.12(...), KRASmut, PIK3CAmut	42	5	resistance	CELLector signature	4	GDSC1_1243	Piperlongumine	Induces reactive oxygen species	Other	2.54152	2.31744	0.224083	0.192904	0.187959	0.286423	1.19219	0.78235	0.685385	0.614649	0.22398	98.7815
298	COREAD	40303	~APCmut, TP53mut	40	7	sensitivity	CELLector signature	2	GDSC1_1243	Piperlongumine	Induces reactive oxygen species	Other	2.07418	2.38802	-0.313839	0.270982	0.272787	0.260059	1.15049	1.2068	0.511723	0.605506	0.223911	98.7815
299	COREAD	40346	APCmut, G20q13.12(...)	39	4	resistance	CELLector signature	2	GDSC1_1248	Daporinad	NAMPT	Metabolism	-0.582551	-1.61495	1.0324	0.402917	0.410834	0.330807	2.51293	3.12084	0.447218	0.60624	0.221883	98.7815
299	COREAD	39937	APCmut, TP53mut, ~PIK3CAmut, PTENmut	39	4	sensitivity	CELLector signature	4	GDSC1_1248	Daporinad	NAMPT	Metabolism	-2.36451	-1.43218	-0.932324	0.36338	0.356442	0.512838	2.61564	1.81797	0.492755	0.59976	0.221827	98.7815
300	COREAD	40279	APCmut, ~G20q13.12(...), KRASmut, PIK3CAmut	39	5	resistance	CELLector signature	4	GDSC1_1259	Talazoparib	PARP1, PARP2	Genome integrity	3.59067	3.35804	0.232626	0.132397	0.129814	0.168381	1.79199	1.38155	0.781827	0.605151	0.0104735	98.7815
300	COREAD	41959	~APCmut, ~PTENmut, HypMet_CHD7, HypMet_ASAH2B	40	4	resistance	CELLector signature	4	GDSC1_1259	Talazoparib	PARP1, PARP2	Genome integrity	3.46271	3.37665	0.0860549	0.0489372	0.0488798	0.0497023	1.76054	1.73141	0.926093	0.630046	0.0105046	98.7815
300	COREAD	41573	APCmut, TP53mut, PIK3CAmut, ~PTENmut, HypMet_ASAH2B	40	4	sensitivity	CELLector signature	5	GDSC1_1259	Talazoparib	PARP1, PARP2	Genome integrity	2.70627	3.4523	-0.746028	0.427546	0.416569	0.773102	1.79089	0.964981	0.419501	0.62433	0.0104977	98.7815
300	COREAD	41476	APCmut, TP53mut, ~G20q13.12(...), PIK3CAmut, KRASmut	40	4	resistance	CELLector signature	5	GDSC1_1259	Talazoparib	PARP1, PARP2	Genome integrity	3.83707	3.33922	0.497847	0.28407	0.280815	0.340309	1.77287	1.46293	0.590887	0.622913	0.010496	98.7815
300	COREAD	41477	APCmut, TP53mut, KRASmut, PIK3CAmut	40	4	resistance	CELLector signature	4	GDSC1_1259	Talazoparib	PARP1, PARP2	Genome integrity	3.83707	3.33922	0.497847	0.28407	0.280815	0.340309	1.77287	1.46293	0.590887	0.622913	0.010496	98.7815
304	COREAD	40298	~G20q13.12(...), L18q21.2(ELAC1,RP11-729L2.2,SMAD4), L18q22.1(HMSD,SERPINB8), L18q22.1(TMX3)	34	11	sensitivity	CELLector signature	4	GDSC1_1264	SGC0946	DOT1L	Chromatin histone methylation	1.84128	1.96011	-0.118829	0.13014	0.153151	0.0939905	0.775894	1.26426	0.70937	0.605443	0.304466	98.7815
305	COREAD	40615	~G20q13.12(...), L18q21.2(ELAC1,RP11-729L2.2,SMAD4), L18q22.1(HMSD,SERPINB8), L18q22.1(TMX3)	35	11	resistance	CELLector signature	4	GDSC1_1266	ICL1100013	N-myristoyltransferase 1/2	Other	3.5068	3.01868	0.488119	0.273474	0.26366	0.317437	1.85132	1.53768	0.433092	0.610053	0.0448028	98.7815
305	COREAD	40145	~APCmut, TP53mut	39	7	sensitivity	CELLector signature	2	GDSC1_1266	ICL1100013	N-myristoyltransferase 1/2	Other	2.68007	3.21714	-0.53707	0.300597	0.304484	0.279015	1.76387	1.92488	0.467871	0.603209	0.0447786	98.7815
306	COREAD	42032	APCmut, ~G20q13.12(...), KRASmut	26	20	resistance	CELLector signature	3	GDSC1_1268	XAV939	TNKS1, TNKS2	WNT signaling	4.13698	3.92853	0.208451	0.235846	0.213204	0.280751	0.977706	0.742475	0.432057	0.631138	0.268893	98.7815
306	COREAD	41903	APCmut, TP53mut, PIK3CAmut, ~PTENmut, HypMet_ASAH2B	42	4	sensitivity	CELLector signature	5	GDSC1_1268	XAV939	TNKS1, TNKS2	WNT signaling	3.75309	4.0445	-0.291413	0.328846	0.32252	0.485591	0.903549	0.60012	0.53296	0.629191	0.268878	98.7815
310	COREAD	39849	APCmut, TP53mut, G20q13.12(...)	43	3	resistance	CELLector signature	3	GDSC1_1375	Temozolomide	DNA alkylating agent	DNA replication	6.34492	6.07211	0.272805	0.411833	0.402523	3.12589	0.677738	0.0872729	0.494028	0.598317	0.351107	98.7815
310	COREAD	39774	APCmut, TP53mut, PIK3CAmut, ~PTENmut, HypMet_ASAH2B	42	4	resistance	CELLector signature	5	GDSC1_1375	Temozolomide	DNA alkylating agent	DNA replication	6.21825	6.07768	0.140569	0.211459	0.207342	0.314581	0.677956	0.446844	0.688088	0.597147	0.351097	98.7815
310	COREAD	39848	APCmut, G20q13.12(...), TP53mut	43	3	resistance	CELLector signature	3	GDSC1_1375	Temozolomide	DNA alkylating agent	DNA replication	6.34492	6.07211	0.272805	0.411833	0.402523	3.12589	0.677738	0.0872729	0.494028	0.598317	0.351107	98.7815
311	COREAD	39983	~G20q13.12(...), ~G8q24.21(FAM84B,MYC,POU5F1B), L18q21.2(ELAC1,RP11-729L2.2,SMAD4)	37	9	sensitivity	CELLector signature	3	GDSC1_1377	Afatinib	ERBB2, EGFR	EGFR signaling	3.10199	3.40228	-0.30029	0.197744	0.188229	0.270713	1.59534	1.10926	0.597373	0.600498	0.996096	98.7815
311	COREAD	40841	~APCmut, ~PTENmut, HypMet_CHD7	39	7	resistance	CELLector signature	3	GDSC1_1377	Afatinib	ERBB2, EGFR	EGFR signaling	3.61406	3.29497	0.319093	0.210076	0.203508	0.274752	1.56796	1.16138	0.611369	0.613551	0.996097	98.7815
312	COREAD	42089	~G20q13.12(...), ~G8q24.21(FAM84B,MYC,POU5F1B), L18q21.2(ELAC1,RP11-729L2.2,SMAD4), L18q22.1(HMSD,SERPINB8), L18q22.1(TMX3)	39	8	resistance	CELLector signature	5	GDSC1_1378	Bleomycin (50 uM)	dsDNA break induction	DNA replication	3.67023	3.19844	0.471786	0.223407	0.211666	0.361922	2.22892	1.30356	0.567749	0.631853	0.00485438	98.7815
312	COREAD	40839	APCmut, TP53mut, ~G20q13.12(...), PIK3CAmut, KRASmut	43	4	sensitivity	CELLector signature	5	GDSC1_1378	Bleomycin (50 uM)	dsDNA break induction	DNA replication	2.89259	3.31467	-0.422075	0.199457	0.195491	0.305546	2.15905	1.38138	0.704582	0.613525	0.00484297	98.7815
312	COREAD	40838	APCmut, TP53mut, KRASmut, PIK3CAmut	43	4	sensitivity	CELLector signature	4	GDSC1_1378	Bleomycin (50 uM)	dsDNA break induction	DNA replication	2.89259	3.31467	-0.422075	0.199457	0.195491	0.305546	2.15905	1.38138	0.704582	0.613525	0.00484297	98.7815
313	COREAD	40656	~APCmut, ~PTENmut, HypMet_CHD7	40	7	resistance	CELLector signature	3	GDSC1_1494	SN-38	TOP1	DNA replication	-3.04469	-3.15602	0.111332	0.0736092	0.0728212	0.0794416	1.52885	1.40144	0.858223	0.610806	0.0110638	98.7815
314	COREAD	39999	APCmut, TP53mut, KRASmut	29	16	resistance	CELLector signature	3	GDSC1_1495	Olaparib	PARP1, PARP2	Genome integrity	4.59251	4.39833	0.19418	0.19797	0.182992	0.239733	1.06114	0.809985	0.528342	0.600697	0.00533859	98.7815
314	COREAD	40744	~G20q13.12(...), ~G8q24.21(FAM84B,MYC,POU5F1B), L18q21.2(ELAC1,RP11-729L2.2,SMAD4)	36	9	sensitivity	CELLector signature	3	GDSC1_1495	Olaparib	PARP1, PARP2	Genome integrity	4.40625	4.48266	-0.0764092	0.0775758	0.0771803	0.0793809	0.99001	0.962564	0.836089	0.612205	0.00534715	98.7815
315	COREAD	40138	APCmut, TP53mut, PIK3CAmut, ~PTENmut, HypMet_ASAH2B	43	4	resistance	CELLector signature	5	GDSC1_1498	Selumetinib	MEK1, MEK2	ERK MAPK signaling	1.2813	0.597663	0.683639	0.372961	0.369244	0.440532	1.85146	1.55185	0.479236	0.603131	0.140093	98.7815
316	COREAD	41327	APCmut, ~G20q13.12(...), ~KRASmut, PIK3CAmut	42	3	sensitivity	CELLector signature	4	GDSC1_1502	Bicalutamide	AR	Hormone-related	4.42387	4.69355	-0.26968	0.304384	0.303861	0.315747	0.887514	0.854103	0.613124	0.620817	0.8381	98.7815
316	COREAD	41328	APCmut, TP53mut, ~KRASmut, PIK3CAmut	42	3	sensitivity	CELLector signature	4	GDSC1_1502	Bicalutamide	AR	Hormone-related	4.42387	4.69355	-0.26968	0.304384	0.303861	0.315747	0.887514	0.854103	0.613124	0.620817	0.8381	98.7815
317	COREAD	40914	~G20q13.12(...), L18q21.2(ELAC1,RP11-729L2.2,SMAD4), L18q22.1(HMSD,SERPINB8), L18q22.1(TMX3), L8p21.1(FBXO16,ZNF395)	43	3	resistance	CELLector signature	5	GDSC1_1526	Refametinib	MEK1, MEK2	ERK MAPK signaling	0.852989	0.481467	0.371522	0.223171	0.218747	0.592353	1.69841	0.627196	0.710402	0.614616	0.44546	98.7815
32	COREAD	40865	~APCmut, ~PTENmut, HypMet_CHD7	12	3	resistance	CELLector signature	3	GDSC1_88	Entinostat	HDAC1, HDAC3	Chromatin histone acetylation	1.78046	1.21573	0.56473	0.544821	0.521326	0.775891	1.08326	0.727847	0.413913	0.613899	0.273088	98.7815
320	COREAD	40707	APCmut, TP53mut, PIK3CAmut	30	4	resistance	CELLector signature	3	GDSC1_1530	PFI-3	SMARCA2, SMARCA4, PB1	Chromatin other	5.30869	5.12013	0.188554	0.26132	0.255497	0.350997	0.737989	0.537194	0.626822	0.611672	0.521926	98.7815
320	COREAD	40706	APCmut, TP53mut, ~G20q13.12(...), PIK3CAmut	30	4	resistance	CELLector signature	4	GDSC1_1530	PFI-3	SMARCA2, SMARCA4, PB1	Chromatin other	5.30869	5.12013	0.188554	0.26132	0.255497	0.350997	0.737989	0.537194	0.626822	0.611672	0.521926	98.7815
323	COREAD	41461	APCmut, TP53mut	19	24	resistance	CELLector signature	2	GDSC2_1005	Cisplatin	DNA crosslinker	DNA replication	4.74117	3.98917	0.752002	0.417866	0.34348	0.528851	2.18936	1.42195	0.181019	0.622812	0.0330042	98.7815
323	COREAD	41819	APCmut, TP53mut, ~PIK3CAmut, ~PTENmut, ~HypMet_CHD7, KRASmut	40	3	resistance	CELLector signature	6	GDSC2_1005	Cisplatin	DNA crosslinker	DNA replication	5.30844	4.34142	0.967013	0.530616	0.525679	0.667443	1.83955	1.44883	0.380564	0.62799	0.0330192	98.7815
323	COREAD	40062	APCmut, TP53mut, ~G20q13.12(...), PIK3CAmut, KRASmut	39	4	sensitivity	CELLector signature	5	GDSC2_1005	Cisplatin	DNA crosslinker	DNA replication	4.09325	4.44126	-0.348013	0.189457	0.185746	0.270959	1.87359	1.28437	0.720057	0.601787	0.0329406	98.7815
323	COREAD	40063	APCmut, TP53mut, KRASmut, PIK3CAmut	39	4	sensitivity	CELLector signature	4	GDSC2_1005	Cisplatin	DNA crosslinker	DNA replication	4.09325	4.44126	-0.348013	0.189457	0.185746	0.270959	1.87359	1.28437	0.720057	0.601787	0.0329406	98.7815
324	COREAD	39835	APCmut, TP53mut, KRASmut	27	15	resistance	CELLector signature	3	GDSC2_1006	Cytarabine	Antimetabolite	Other	2.88077	1.68998	1.19079	0.510156	0.464477	0.649599	2.56372	1.83311	0.121027	0.598206	0.0131085	98.7815
327	COREAD	39906	APCmut, ~TP53mut, KRASmut	42	5	resistance	CELLector signature	3	GDSC2_1011	Navitoclax	BCL2, BCL-XL, BCL-W	Apoptosis regulation	1.3497	1.28493	0.064776	0.041693	0.0428736	0.0334163	1.51086	1.93845	0.930164	0.599287	0.00507059	98.7815
327	COREAD	40260	APCmut, TP53mut, ~PIK3CAmut, PTENmut	43	4	sensitivity	CELLector signature	4	GDSC2_1011	Navitoclax	BCL2, BCL-XL, BCL-W	Apoptosis regulation	1.17651	1.30254	-0.126037	0.0811387	0.0791757	0.148832	1.59187	0.846842	0.877343	0.604906	0.00507449	98.7815
328	COREAD	39925	APCmut, ~G20q13.12(...), KRASmut	22	20	resistance	CELLector signature	3	GDSC2_1012	Vorinostat	HDAC inhibitor Class I, IIa, IIb, IV	Chromatin histone acetylation	1.65041	1.46358	0.18683	0.184756	0.230402	0.156452	0.810887	1.19417	0.553211	0.599595	0.780375	98.7815
332	COREAD	41675	~APCmut, ~PTENmut, HypMet_CHD7, HypMet_ASAH2B	44	4	resistance	CELLector signature	4	GDSC2_1022	AZD7762	CHEK1, CHEK2	Cell cycle	0.696833	0.498466	0.198368	0.118092	0.115039	0.246602	1.72434	0.804403	0.822103	0.625999	0.044151	98.7815
332	COREAD	42079	APCmut, TP53mut, ~PIK3CAmut, ~PTENmut, HypMet_CHD7	40	8	resistance	CELLector signature	5	GDSC2_1022	AZD7762	CHEK1, CHEK2	Cell cycle	1.08196	0.401603	0.680361	0.4097	0.39353	0.561317	1.72887	1.21208	0.295651	0.631698	0.0441687	98.7815
332	COREAD	41290	APCmut, TP53mut, KRASmut	32	16	resistance	CELLector signature	3	GDSC2_1022	AZD7762	CHEK1, CHEK2	Cell cycle	0.928606	0.308192	0.620414	0.375112	0.33814	0.518521	1.83479	1.19651	0.22677	0.620205	0.0441327	98.7815
335	COREAD	41914	APCmut, TP53mut, ~PIK3CAmut, ~PTENmut, HypMet_CHD7	40	8	resistance	CELLector signature	5	GDSC2_1032	Afatinib	ERBB2, EGFR	EGFR signaling	2.11888	1.45714	0.661735	0.371806	0.363301	0.433366	1.82145	1.52697	0.342075	0.629357	0.0986636	98.7815
340	COREAD	40849	APCmut, ~G20q13.12(...), KRASmut, PIK3CAmut	43	5	resistance	CELLector signature	4	GDSC2_1047	Nutlin-3a (-)	MDM2	p53 pathway	5.40118	5.22718	0.174007	0.078228	0.0789157	0.0719472	2.20497	2.41854	0.869227	0.61363	2.04832e-05	98.7815
341	COREAD	40770	~APCmut, ~PTENmut, HypMet_CHD7	41	6	resistance	CELLector signature	3	GDSC2_1048	Mirin	MRE11	Genome integrity	5.2842	5.2676	0.0165916	0.0136867	0.0150224	0.00891045	1.10446	1.86204	0.975159	0.612679	0.00280734	98.7815
341	COREAD	40337	APCmut, TP53mut, KRASmut	31	16	resistance	CELLector signature	3	GDSC2_1048	Mirin	MRE11	Genome integrity	5.44346	5.18005	0.26341	0.218502	0.194437	0.317267	1.35473	0.830246	0.48148	0.606126	0.00280462	98.7815
342	COREAD	41982	APCmut, TP53mut, ~G20q13.12(...), PIK3CAmut	37	5	sensitivity	CELLector signature	4	GDSC2_1049	PD173074	FGFR1, FGFR3	RTK signaling	4.54263	4.98574	-0.44311	0.24145	0.230996	0.590924	1.91826	0.74986	0.615116	0.630404	0.601298	98.7815
342	COREAD	41983	APCmut, TP53mut, PIK3CAmut	37	5	sensitivity	CELLector signature	3	GDSC2_1049	PD173074	FGFR1, FGFR3	RTK signaling	4.54263	4.98574	-0.44311	0.24145	0.230996	0.590924	1.91826	0.74986	0.615116	0.630404	0.601298	98.7815
344	COREAD	39772	G20q13.12(...), ~L18q22.1(TMX3), G20p11.21(...)	44	3	resistance	CELLector signature	3	GDSC2_1051	Alisertib	AURKA	Mitosis	3.3604	2.47949	0.880911	0.403667	0.400101	0.514721	2.20172	1.71143	0.502192	0.597132	0.408771	98.7815
344	COREAD	39705	~G20q13.12(...), L18q21.2(ELAC1,RP11-729L2.2,SMAD4), L18q22.1(HMSD,SERPINB8), L18q22.1(TMX3), L8p21.1(FBXO16,ZNF395)	44	3	resistance	CELLector signature	5	GDSC2_1051	Alisertib	AURKA	Mitosis	3.36236	2.47936	0.882997	0.404633	0.403291	0.437158	2.18948	2.01986	0.501175	0.596013	0.408762	98.7815
346	COREAD	39844	APCmut, G20q13.12(...), TP53mut	44	4	sensitivity	CELLector signature	3	GDSC2_1053	MK-2206	AKT1, AKT2	PI3K/MTOR signaling	2.91299	3.18014	-0.267153	0.146184	0.149621	0.113773	1.78553	2.34812	0.780793	0.598261	0.247982	98.7815
346	COREAD	41663	~G20q13.12(...), G8q24.21(FAM84B,MYC,POU5F1B)	43	5	sensitivity	CELLector signature	2	GDSC2_1053	MK-2206	AKT1, AKT2	PI3K/MTOR signaling	2.99719	3.17656	-0.179377	0.0981159	0.0999197	0.0836526	1.79521	2.1443	0.836417	0.62578	0.24819	98.7815
346	COREAD	39843	APCmut, TP53mut, G20q13.12(...)	44	4	sensitivity	CELLector signature	3	GDSC2_1053	MK-2206	AKT1, AKT2	PI3K/MTOR signaling	2.91299	3.18014	-0.267153	0.146184	0.149621	0.113773	1.78553	2.34812	0.780793	0.598261	0.247982	98.7815
346	COREAD	40533	APCmut, TP53mut, ~G20q13.12(...), PIK3CAmut, KRASmut	44	4	resistance	CELLector signature	5	GDSC2_1053	MK-2206	AKT1, AKT2	PI3K/MTOR signaling	3.64723	3.11339	0.533832	0.292856	0.293695	0.281569	1.81764	1.89592	0.577671	0.608682	0.248063	98.7815
346	COREAD	40534	APCmut, TP53mut, KRASmut, PIK3CAmut	44	4	resistance	CELLector signature	4	GDSC2_1053	MK-2206	AKT1, AKT2	PI3K/MTOR signaling	3.64723	3.11339	0.533832	0.292856	0.293695	0.281569	1.81764	1.89592	0.577671	0.608682	0.248063	98.7815
349	COREAD	40101	APCmut, ~TP53mut, KRASmut	38	5	resistance	CELLector signature	3	GDSC2_1058	Pictilisib	PI3K (class 1)	PI3K/MTOR signaling	1.76139	1.62642	0.13497	0.0862946	0.107403	0.0417187	1.25667	3.23524	0.856951	0.602516	0.0929029	98.7815
349	COREAD	41791	APCmut, TP53mut, PIK3CAmut	38	5	sensitivity	CELLector signature	3	GDSC2_1058	Pictilisib	PI3K (class 1)	PI3K/MTOR signaling	1.28614	1.68895	-0.402817	0.258367	0.248586	0.508846	1.62043	0.791629	0.590002	0.627616	0.0930463	98.7815
349	COREAD	41792	APCmut, TP53mut, ~G20q13.12(...), PIK3CAmut	38	5	sensitivity	CELLector signature	4	GDSC2_1058	Pictilisib	PI3K (class 1)	PI3K/MTOR signaling	1.28614	1.68895	-0.402817	0.258367	0.248586	0.508846	1.62043	0.791629	0.590002	0.627616	0.0930463	98.7815
351	COREAD	39981	~G20q13.12(...), L18q21.2(ELAC1,RP11-729L2.2,SMAD4), L18q22.1(HMSD,SERPINB8), L18q22.1(TMX3), L8p21.1(FBXO16,ZNF395)	44	3	resistance	CELLector signature	5	GDSC2_1060	PD0325901	MEK1, MEK2	ERK MAPK signaling	-0.319299	-0.776194	0.456896	0.283752	0.278374	0.706645	1.6413	0.64657	0.63671	0.600451	0.788882	98.7815
351	COREAD	39942	APCmut, TP53mut, KRASmut	31	16	sensitivity	CELLector signature	3	GDSC2_1060	PD0325901	MEK1, MEK2	ERK MAPK signaling	-0.94245	-0.646169	-0.296281	0.184272	0.184206	0.184404	1.60842	1.6067	0.552428	0.599822	0.78888	98.7815
351	COREAD	40117	~G20q13.12(...), L18q21.2(ELAC1,RP11-729L2.2,SMAD4), L18q22.1(HMSD,SERPINB8), L18q22.1(TMX3)	36	11	resistance	CELLector signature	4	GDSC2_1060	PD0325901	MEK1, MEK2	ERK MAPK signaling	-0.543946	-0.809084	0.265138	0.164667	0.169715	0.15	1.56226	1.76758	0.634982	0.602796	0.788891	98.7815
354	COREAD	42033	APCmut, ~TP53mut, KRASmut	38	5	sensitivity	CELLector signature	3	GDSC2_1079	Dasatinib	ABL, SRC, Ephrins, PDGFR, KIT	Other, kinases	2.4057	2.88612	-0.480421	0.28288	0.305922	0.184886	1.5704	2.59847	0.555361	0.631154	0.553518	98.7815
355	COREAD	41009	APCmut, TP53mut, KRASmut, PIK3CAmut	38	4	sensitivity	CELLector signature	4	GDSC2_1080	Paclitaxel	Microtubule stabiliser	Mitosis	-2.0941	-1.53843	-0.555665	0.225633	0.220451	0.350977	2.52059	1.58319	0.670051	0.616169	0.313079	98.7815
355	COREAD	41010	APCmut, TP53mut, ~G20q13.12(...), PIK3CAmut, KRASmut	38	4	sensitivity	CELLector signature	5	GDSC2_1080	Paclitaxel	Microtubule stabiliser	Mitosis	-2.0941	-1.53843	-0.555665	0.225633	0.220451	0.350977	2.52059	1.58319	0.670051	0.616169	0.313079	98.7815
355	COREAD	40400	APCmut, TP53mut	18	24	resistance	CELLector signature	2	GDSC2_1080	Paclitaxel	Microtubule stabiliser	Mitosis	-1.28578	-1.99878	0.712996	0.292004	0.265088	0.31817	2.68965	2.24092	0.354638	0.606903	0.312996	98.7815
356	COREAD	40793	APCmut, G20q13.12(...)	43	5	resistance	CELLector signature	2	GDSC2_1083	Crizotinib	MET, ALK, ROS1	RTK signaling	2.69172	2.10033	0.591394	0.434604	0.433322	0.448791	1.36479	1.31775	0.362477	0.612936	0.0592276	98.7815
356	COREAD	40799	~APCmut, TP53mut	41	7	sensitivity	CELLector signature	2	GDSC2_1083	Crizotinib	MET, ALK, ROS1	RTK signaling	1.83342	2.21802	-0.384604	0.281513	0.274223	0.351657	1.40252	1.09369	0.49468	0.613009	0.0592279	98.7815
361	COREAD	41981	G20q13.12(...), ~L18q22.1(TMX3), G20p11.21(...)	44	4	resistance	CELLector signature	3	GDSC2_1089	Oxaliplatin	DNA alkylating agent	DNA replication	3.45408	3.42757	0.0265034	0.0147998	0.0149688	0.0128732	1.77058	2.05881	0.977514	0.630398	0.0169097	98.7815
362	COREAD	40234	~G20q13.12(...), L18q21.2(ELAC1,RP11-729L2.2,SMAD4)	31	11	resistance	CELLector signature	2	GDSC2_1091	BMS-536924	IGF1R, IR	IGF1R signaling	2.20378	1.81586	0.387923	0.223535	0.253867	0.172768	1.52806	2.24534	0.527793	0.604556	0.582418	98.7815
363	COREAD	41937	~APCmut, TP53mut	41	6	sensitivity	CELLector signature	2	GDSC2_1093	GSK1904529A	IGF1R, IR	IGF1R signaling	4.7273	5.13939	-0.412099	0.35559	0.349857	0.41458	1.17791	0.994014	0.420204	0.629673	0.0147135	98.7815
366	COREAD	40980	APCmut, TP53mut, G20q13.12(...)	43	4	resistance	CELLector signature	3	GDSC2_1131	PRIMA-1MET	TP53 activation	p53 pathway	5.70105	5.59584	0.105211	0.0590422	0.0583981	0.0711068	1.80162	1.47963	0.910574	0.615722	0.0050167	98.7815
366	COREAD	40979	APCmut, G20q13.12(...), TP53mut	43	4	resistance	CELLector signature	3	GDSC2_1131	PRIMA-1MET	TP53 activation	p53 pathway	5.70105	5.59584	0.105211	0.0590422	0.0583981	0.0711068	1.80162	1.47963	0.910574	0.615722	0.0050167	98.7815
368	COREAD	40033	APCmut, ~G20q13.12(...), KRASmut	26	21	resistance	CELLector signature	3	GDSC2_1177	Niraparib	PARP1, PARP2	Genome integrity	5.39142	5.2659	0.125525	0.103635	0.125163	0.0878068	1.0029	1.42956	0.725568	0.601353	0.000661546	98.7815
369	COREAD	41336	APCmut, G20q13.12(...)	43	5	resistance	CELLector signature	2	GDSC2_1179	MK-1775	WEE1, PLK1	Cell cycle	0.858029	0.371053	0.486976	0.483169	0.470654	0.733302	1.03468	0.664086	0.311854	0.620894	0.0139355	98.7815
369	COREAD	40237	APCmut, TP53mut, G20q13.12(...)	44	4	resistance	CELLector signature	3	GDSC2_1179	MK-1775	WEE1, PLK1	Cell cycle	0.895678	0.378698	0.51698	0.512489	0.504945	0.67967	1.02383	0.760634	0.331558	0.604605	0.013912	98.7815
369	COREAD	40236	APCmut, G20q13.12(...), TP53mut	44	4	resistance	CELLector signature	3	GDSC2_1179	MK-1775	WEE1, PLK1	Cell cycle	0.895678	0.378698	0.51698	0.512489	0.504945	0.67967	1.02383	0.760634	0.331558	0.604605	0.013912	98.7815
372	COREAD	39682	APCmut, TP53mut, ~PIK3CAmut, ~PTENmut, ~HypMet_CHD7, KRASmut	39	3	resistance	CELLector signature	6	GDSC2_1191	Bortezomib	Proteasome	Protein stability and degradation	-3.95837	-4.41549	0.457112	0.445548	0.458555	0.310233	0.996854	1.47345	0.461441	0.595676	0.296295	98.7815
375	COREAD	40119	APCmut, TP53mut, KRASmut, ~PIK3CAmut, SMAD4mut	38	4	resistance	CELLector signature	5	GDSC2_1199	Tamoxifen	ESR1	Hormone-related	4.38641	3.91139	0.475022	0.417019	0.408405	0.605557	1.16312	0.784439	0.432268	0.602824	0.246393	98.7815
375	COREAD	41773	APCmut, ~G20q13.12(...), KRASmut, PIK3CAmut	37	5	sensitivity	CELLector signature	4	GDSC2_1199	Tamoxifen	ESR1	Hormone-related	3.70437	3.99072	-0.286356	0.250295	0.246672	0.292213	1.16088	0.979959	0.60227	0.627474	0.246606	98.7815
377	COREAD	39694	~APCmut, ~PTENmut, HypMet_CHD7, HypMet_ASAH2B	44	3	resistance	CELLector signature	4	GDSC2_1237	EPZ004777	DOT1L	Chromatin histone methylation	6.1217	6.08338	0.0383204	0.0412255	0.0406257	0.0686706	0.943257	0.558033	0.945225	0.595854	0.0250922	98.7815
38	COREAD	39973	APCmut, ~G20q13.12(...), KRASmut	10	5	resistance	CELLector signature	3	GDSC1_110	Seliciclib	CDK2, CDK7, CDK9	Cell cycle	4.50621	3.94924	0.556972	0.606988	0.564378	0.754366	0.986877	0.738331	0.287857	0.600346	0.164506	98.7815
38	COREAD	39972	APCmut, TP53mut, KRASmut	10	5	resistance	CELLector signature	3	GDSC1_110	Seliciclib	CDK2, CDK7, CDK9	Cell cycle	4.50621	3.94924	0.556972	0.606988	0.564378	0.754366	0.986877	0.738331	0.287857	0.600346	0.164506	98.7815
382	COREAD	41516	APCmut, TP53mut, ~PIK3CAmut, PTENmut	39	3	sensitivity	CELLector signature	4	GDSC2_1259	Talazoparib	PARP1, PARP2	Genome integrity	2.91419	3.68863	-0.774443	0.418831	0.411692	0.723346	1.88112	1.07064	0.488567	0.623439	0.240192	98.7815
382	COREAD	39727	APCmut, TP53mut, ~PIK3CAmut, ~PTENmut, ~HypMet_CHD7, KRASmut	39	3	resistance	CELLector signature	6	GDSC2_1259	Talazoparib	PARP1, PARP2	Genome integrity	4.42231	3.57262	0.849692	0.4601	0.455428	0.589983	1.8657	1.4402	0.447039	0.596439	0.239956	98.7815
382	COREAD	41223	~APCmut, ~PTENmut, HypMet_CHD7	37	5	sensitivity	CELLector signature	3	GDSC2_1259	Talazoparib	PARP1, PARP2	Genome integrity	3.07997	3.70809	-0.628117	0.339779	0.334526	0.401792	1.87763	1.56329	0.479916	0.619117	0.240155	98.7815
384	COREAD	40211	~G20q13.12(...), ~L18q21.2(ELAC1,RP11-729L2.2,SMAD4), ~L16p13.3(RBFOX1), G8q24.21(FAM84B,MYC,POU5F1B)	45	3	resistance	CELLector signature	4	GDSC2_1372	Trametinib	MEK1, MEK2	ERK MAPK signaling	-1.95718	-2.27467	0.317489	0.135893	0.146513	0.0673296	2.16697	4.71545	0.820734	0.604132	0.112523	98.7815
384	COREAD	40512	APCmut, TP53mut, ~PIK3CAmut, ~PTENmut, ~HypMet_CHD7, KRASmut	45	3	sensitivity	CELLector signature	6	GDSC2_1372	Trametinib	MEK1, MEK2	ERK MAPK signaling	-3.26646	-2.18738	-1.07908	0.46465	0.459375	0.662543	2.34902	1.62869	0.439828	0.608385	0.112547	98.7815
385	COREAD	40333	APCmut, TP53mut, PIK3CAmut	40	7	resistance	CELLector signature	3	GDSC2_1373	Dabrafenib	BRAF	ERK MAPK signaling	5.11936	4.60938	0.509981	0.218737	0.210041	0.32583	2.428	1.56518	0.596045	0.606111	0.757617	98.7815
385	COREAD	40332	APCmut, TP53mut, ~G20q13.12(...), PIK3CAmut	40	7	resistance	CELLector signature	4	GDSC2_1373	Dabrafenib	BRAF	ERK MAPK signaling	5.11936	4.60938	0.509981	0.218737	0.210041	0.32583	2.428	1.56518	0.596045	0.606111	0.757617	98.7815
385	COREAD	40657	APCmut, TP53mut, ~PIK3CAmut, ~PTENmut, ~HypMet_CHD7, KRASmut	44	3	resistance	CELLector signature	6	GDSC2_1373	Dabrafenib	BRAF	ERK MAPK signaling	5.42203	4.63511	0.78692	0.33765	0.334218	0.452734	2.35451	1.73815	0.574304	0.610817	0.757636	98.7815
385	COREAD	40169	APCmut, ~G20q13.12(...), KRASmut, PIK3CAmut	42	5	resistance	CELLector signature	4	GDSC2_1373	Dabrafenib	BRAF	ERK MAPK signaling	5.18672	4.62565	0.561076	0.240582	0.232355	0.470597	2.41473	1.19226	0.613561	0.603569	0.757607	98.7815
386	COREAD	40986	APCmut, TP53mut, PIK3CAmut	34	5	sensitivity	CELLector signature	3	GDSC2_1375	Temozolomide	DNA alkylating agent	DNA replication	6.57069	6.87595	-0.305268	0.262218	0.253971	0.388516	1.20198	0.785727	0.587349	0.615765	0.117764	98.7815
386	COREAD	40985	APCmut, TP53mut, ~G20q13.12(...), PIK3CAmut	34	5	sensitivity	CELLector signature	4	GDSC2_1375	Temozolomide	DNA alkylating agent	DNA replication	6.57069	6.87595	-0.305268	0.262218	0.253971	0.388516	1.20198	0.785727	0.587349	0.615765	0.117764	98.7815
387	COREAD	41456	G20q13.12(...), ~L18q22.1(TMX3), G20p11.21(...)	44	3	sensitivity	CELLector signature	3	GDSC2_1507	Ruxolitinib	JAK1, JAK2	Other, kinases	5.5669	5.63272	-0.0658163	0.0647579	0.0637386	0.116896	1.0326	0.563032	0.914062	0.622743	0.0418923	98.7815
388	COREAD	41928	APCmut, ~TP53mut, KRASmut	43	5	resistance	CELLector signature	3	GDSC2_1510	Linsitinib	IGF1R	IGF1R signaling	3.93662	3.53746	0.399162	0.254261	0.279114	0.152315	1.4301	2.62064	0.593089	0.629541	0.786285	98.7815
389	COREAD	40223	APCmut, TP53mut, KRASmut, ~PIK3CAmut, SMAD4mut	38	4	resistance	CELLector signature	5	GDSC2_1511	Epirubicin	Anthracycline	DNA replication	0.0403955	-0.0320352	0.0724307	0.0400164	0.0392099	0.057317	1.84726	1.26369	0.939698	0.60438	0.0197807	98.7815
390	COREAD	39789	APCmut, TP53mut, ~PIK3CAmut, ~PTENmut, ~HypMet_CHD7, KRASmut	39	3	sensitivity	CELLector signature	6	GDSC2_1512	Cyclophosphamide	Alkylating agent	DNA replication	5.98658	6.06722	-0.0806451	0.077522	0.0776674	0.0749054	1.03834	1.07663	0.897699	0.59735	0.0685274	98.7815
390	COREAD	40180	APCmut, ~G20q13.12(...), KRASmut, PIK3CAmut	37	5	sensitivity	CELLector signature	4	GDSC2_1512	Cyclophosphamide	Alkylating agent	DNA replication	5.81458	6.09482	-0.280239	0.270412	0.261813	0.428056	1.07038	0.65468	0.573527	0.603739	0.0685606	98.7815
391	COREAD	41051	APCmut, TP53mut, G20q13.12(...)	38	4	resistance	CELLector signature	3	GDSC2_1529	Pevonedistat	NAE	Other	2.85498	1.6597	1.19528	0.563509	0.602818	0.352467	1.98282	3.39118	0.290142	0.616649	0.0105693	98.7815
391	COREAD	41052	APCmut, G20q13.12(...), TP53mut	38	4	resistance	CELLector signature	3	GDSC2_1529	Pevonedistat	NAE	Other	2.85498	1.6597	1.19528	0.563509	0.602818	0.352467	1.98282	3.39118	0.290142	0.616649	0.0105693	98.7815
392	COREAD	41205	~G20q13.12(...), L18q21.2(ELAC1,RP11-729L2.2,SMAD4), L18q22.1(HMSD,SERPINB8), L18q22.1(TMX3), L8p21.1(FBXO16,ZNF395)	45	3	sensitivity	CELLector signature	5	GDSC2_1549	Sapatinib	EGFR, ERBB2, ERBB3	EGFR signaling	3.32439	3.70351	-0.379121	0.167333	0.164301	0.393681	2.30748	0.963017	0.780256	0.61883	0.232312	98.7815
394	COREAD	40767	~G20q13.12(...), ~G8q24.21(FAM84B,MYC,POU5F1B), L18q21.2(ELAC1,RP11-729L2.2,SMAD4), L18q22.1(HMSD,SERPINB8), L18q22.1(TMX3)	39	8	sensitivity	CELLector signature	5	GDSC2_1557	LCL161	XIAP, IAP1, IAP2	Apoptosis regulation	5.66276	5.77442	-0.111654	0.107049	0.109715	0.0953414	1.01767	1.17109	0.783957	0.612576	0.00347158	98.7815
394	COREAD	39930	~APCmut, ~PTENmut, HypMet_CHD7, HypMet_ASAH2B	44	3	sensitivity	CELLector signature	4	GDSC2_1557	LCL161	XIAP, IAP1, IAP2	Apoptosis regulation	5.71122	5.75843	-0.0472026	0.0452204	0.0442325	0.266368	1.06715	0.177208	0.939928	0.599644	0.0034651	98.7815
394	COREAD	40052	APCmut, TP53mut, ~PIK3CAmut, ~PTENmut, HypMet_CHD7	39	8	resistance	CELLector signature	5	GDSC2_1557	LCL161	XIAP, IAP1, IAP2	Apoptosis regulation	5.89626	5.72652	0.169744	0.162923	0.159563	0.185801	1.06381	0.91358	0.67665	0.601636	0.00346611	98.7815
395	COREAD	40055	APCmut, TP53mut, KRASmut, PIK3CAmut	38	4	resistance	CELLector signature	4	GDSC2_1558	Lapatinib	ERBB2, EGFR	EGFR signaling	3.70124	3.13598	0.565251	0.337799	0.34009	0.312875	1.66206	1.80664	0.524137	0.601688	0.0671019	98.7815
395	COREAD	40054	APCmut, TP53mut, ~G20q13.12(...), PIK3CAmut, KRASmut	38	4	resistance	CELLector signature	5	GDSC2_1558	Lapatinib	ERBB2, EGFR	EGFR signaling	3.70124	3.13598	0.565251	0.337799	0.34009	0.312875	1.66206	1.80664	0.524137	0.601688	0.0671019	98.7815
396	COREAD	40339	APCmut, TP53mut	19	28	resistance	CELLector signature	2	GDSC2_1559	Luminespib	HSP90	Protein stability and degradation	-0.709192	-1.75669	1.0475	0.550632	0.523349	0.571384	2.00153	1.83327	0.0705137	0.606153	0.00191191	98.7815
4	COREAD	41468	~G20q13.12(...), L18q21.2(ELAC1,RP11-729L2.2,SMAD4)	10	5	resistance	CELLector signature	2	GDSC1_6	PHA-665752	MET	RTK signaling	3.24346	3.13355	0.109909	0.16848	0.253925	0.112085	0.432842	0.980593	0.763258	0.622843	0.11285	98.7815
4	COREAD	41466	~G20q13.12(...), ~G8q24.21(FAM84B,MYC,POU5F1B), L18q21.2(ELAC1,RP11-729L2.2,SMAD4)	10	5	resistance	CELLector signature	3	GDSC1_6	PHA-665752	MET	RTK signaling	3.24346	3.13355	0.109909	0.16848	0.253925	0.112085	0.432842	0.980593	0.763258	0.622843	0.11285	98.7815
4	COREAD	41469	~G20q13.12(...), ~G8q24.21(FAM84B,MYC,POU5F1B), L18q21.2(ELAC1,RP11-729L2.2,SMAD4), L18q22.1(HMSD,SERPINB8), L18q22.1(TMX3)	10	5	resistance	CELLector signature	5	GDSC1_6	PHA-665752	MET	RTK signaling	3.24346	3.13355	0.109909	0.16848	0.253925	0.112085	0.432842	0.980593	0.763258	0.622843	0.11285	98.7815
4	COREAD	41470	~G20q13.12(...), L18q21.2(ELAC1,RP11-729L2.2,SMAD4), L18q22.1(HMSD,SERPINB8), L18q22.1(TMX3)	10	5	resistance	CELLector signature	4	GDSC1_6	PHA-665752	MET	RTK signaling	3.24346	3.13355	0.109909	0.16848	0.253925	0.112085	0.432842	0.980593	0.763258	0.622843	0.11285	98.7815
401	COREAD	40233	APCmut, TP53mut, ~KRASmut, PIK3CAmut	44	3	resistance	CELLector signature	4	GDSC2_1576	IWP-2	PORCN	WNT signaling	3.98475	3.73629	0.24846	0.291053	0.284932	1.12981	0.871999	0.219914	0.628085	0.604549	0.0449619	98.7815
401	COREAD	40232	APCmut, ~G20q13.12(...), ~KRASmut, PIK3CAmut	44	3	resistance	CELLector signature	4	GDSC2_1576	IWP-2	PORCN	WNT signaling	3.98475	3.73629	0.24846	0.291053	0.284932	1.12981	0.871999	0.219914	0.628085	0.604549	0.0449619	98.7815
401	COREAD	39771	APCmut, TP53mut, ~G20q13.12(...), PIK3CAmut, KRASmut	43	4	sensitivity	CELLector signature	5	GDSC2_1576	IWP-2	PORCN	WNT signaling	3.57934	3.76822	-0.18888	0.221115	0.215634	0.418415	0.87593	0.451419	0.674315	0.59713	0.0449356	98.7815
401	COREAD	39770	APCmut, TP53mut, KRASmut, PIK3CAmut	43	4	sensitivity	CELLector signature	4	GDSC2_1576	IWP-2	PORCN	WNT signaling	3.57934	3.76822	-0.18888	0.221115	0.215634	0.418415	0.87593	0.451419	0.674315	0.59713	0.0449356	98.7815
402	COREAD	40896	~G20q13.12(...), L18q21.2(ELAC1,RP11-729L2.2,SMAD4), L18q22.1(HMSD,SERPINB8), L18q22.1(TMX3)	36	11	resistance	CELLector signature	4	GDSC2_1578	Leflunomide	Pyrimidine synthesis inhibitor	DNA replication	5.79124	5.52613	0.26511	0.293544	0.286111	0.325004	0.926597	0.815711	0.39869	0.614336	0.0208674	98.7815
404	COREAD	40692	~APCmut, TP53mut	37	4	sensitivity	CELLector signature	2	GDSC2_1594	OSI-027	MTORC1, MTORC2	PI3K/MTOR signaling	5.14691	5.50323	-0.35632	0.345593	0.33933	0.464784	1.05007	0.766637	0.515291	0.611393	0.000186794	98.7815
406	COREAD	39776	APCmut, G20q13.12(...), TP53mut	43	4	resistance	CELLector signature	3	GDSC2_1613	VE-822	ATR	Genome integrity	4.96803	4.21873	0.749303	0.439833	0.439097	0.450539	1.70646	1.66313	0.404573	0.597158	0.120435	98.7815
406	COREAD	39775	APCmut, TP53mut, G20q13.12(...)	43	4	resistance	CELLector signature	3	GDSC2_1613	VE-822	ATR	Genome integrity	4.96803	4.21873	0.749303	0.439833	0.439097	0.450539	1.70646	1.66313	0.404573	0.597158	0.120435	98.7815
407	COREAD	40585	APCmut, ~G20q13.12(...), KRASmut, PIK3CAmut	42	5	sensitivity	CELLector signature	4	GDSC2_1614	WZ4003	NUAK1, NUAK2	Other, kinases	4.59866	5.00486	-0.406194	0.284766	0.301121	0.197298	1.34894	2.05878	0.550239	0.609542	0.103981	98.7815
408	COREAD	39811	~G20q13.12(...), ~G8q24.21(FAM84B,MYC,POU5F1B), L18q21.2(ELAC1,RP11-729L2.2,SMAD4), L18q22.1(HMSD,SERPINB8), L18q22.1(TMX3)	39	8	resistance	CELLector signature	5	GDSC2_1615	CZC24832	PI3Kgamma	PI3K/MTOR signaling	6.20029	5.97752	0.222769	0.249821	0.251553	0.241003	0.885574	0.924339	0.523063	0.597729	0.0546313	98.7815
408	COREAD	41423	APCmut, TP53mut, ~PIK3CAmut, ~PTENmut, ~HypMet_CHD7, KRASmut	44	3	sensitivity	CELLector signature	6	GDSC2_1615	CZC24832	PI3Kgamma	PI3K/MTOR signaling	5.94987	6.01991	-0.0700383	0.0781992	0.0800572	0.0554843	0.874853	1.26231	0.896319	0.622118	0.0547261	98.7815
409	COREAD	41533	APCmut, TP53mut, ~KRASmut, PIK3CAmut	44	3	sensitivity	CELLector signature	4	GDSC2_1617	AZD5582	XIAP, cIAP	Apoptosis regulation	3.00036	3.55394	-0.553583	0.299117	0.296735	0.370046	1.86558	1.49599	0.618619	0.62364	0.234774	98.7815
409	COREAD	41534	APCmut, ~G20q13.12(...), ~KRASmut, PIK3CAmut	44	3	sensitivity	CELLector signature	4	GDSC2_1617	AZD5582	XIAP, cIAP	Apoptosis regulation	3.00036	3.55394	-0.553583	0.299117	0.296735	0.370046	1.86558	1.49599	0.618619	0.62364	0.234774	98.7815
410	COREAD	40230	~G20q13.12(...), L18q21.2(ELAC1,RP11-729L2.2,SMAD4)	35	12	resistance	CELLector signature	2	GDSC2_1618	GSK2606414	PERK	Metabolism	4.52913	4.21579	0.313334	0.234708	0.243894	0.211762	1.28472	1.47965	0.486528	0.604463	0.332934	98.7815
411	COREAD	41587	APCmut, TP53mut, G20q13.12(...)	43	4	sensitivity	CELLector signature	3	GDSC2_1620	PFI3	Polybromo 1, SMARCA4, SMARCA2	Chromatin other	6.06872	6.09627	-0.0275489	0.0354749	0.034707	0.0580331	0.793756	0.47471	0.946195	0.624538	0.0548835	98.7815
411	COREAD	41586	APCmut, G20q13.12(...), TP53mut	43	4	sensitivity	CELLector signature	3	GDSC2_1620	PFI3	Polybromo 1, SMARCA4, SMARCA2	Chromatin other	6.06872	6.09627	-0.0275489	0.0354749	0.034707	0.0580331	0.793756	0.47471	0.946195	0.624538	0.0548835	98.7815
411	COREAD	41720	APCmut, TP53mut, ~PIK3CAmut, PTENmut	43	4	sensitivity	CELLector signature	4	GDSC2_1620	PFI3	Polybromo 1, SMARCA4, SMARCA2	Chromatin other	5.83549	6.11796	-0.282468	0.36569	0.35931	0.517977	0.78614	0.54533	0.487799	0.626815	0.0548919	98.7815
412	COREAD	39868	G20q13.12(...), ~L18q22.1(TMX3), G20p11.21(...)	44	3	resistance	CELLector signature	3	GDSC2_1621	PCI-34051	HDAC8, HDAC6, HDAC1	Chromatin histone acetylation	6.0955	5.38046	0.715036	0.561186	0.563434	0.518541	1.26907	1.37894	0.351998	0.598624	0.0113595	98.7815
414	COREAD	40875	~G20q13.12(...), G8q24.21(FAM84B,MYC,POU5F1B)	42	5	resistance	CELLector signature	2	GDSC2_1624	I-BET-762	BRD2, BRD3, BRD4	Chromatin other	3.9562	3.82726	0.128937	0.0823347	0.082865	0.0774269	1.55599	1.66528	0.862616	0.614073	0.00603672	98.7815
416	COREAD	41406	~G20q13.12(...), L18q21.2(ELAC1,RP11-729L2.2,SMAD4)	35	12	resistance	CELLector signature	2	GDSC2_1626	OTX015	BRD2, BRD3, BRD4	Chromatin other	2.91109	2.83283	0.0782573	0.0490593	0.0482447	0.0518648	1.62209	1.50887	0.884059	0.621854	0.00145233	98.7815
42	COREAD	41613	APCmut, TP53mut	17	20	resistance	CELLector signature	2	GDSC1_133	Doxorubicin	Anthracycline	DNA replication	-0.757536	-0.809085	0.0515489	0.0225063	0.0218686	0.023089	2.35721	2.23262	0.945995	0.624931	0.206294	98.7815
42	COREAD	41683	APCmut, TP53mut, ~PIK3CAmut, ~PTENmut, ~HypMet_CHD7, KRASmut	34	3	resistance	CELLector signature	6	GDSC1_133	Doxorubicin	Anthracycline	DNA replication	0.152701	-0.863625	1.01633	0.447181	0.451323	0.391986	2.25188	2.59276	0.462753	0.626234	0.206306	98.7815
420	COREAD	40783	APCmut, TP53mut, ~G20q13.12(...), PIK3CAmut, KRASmut	43	4	sensitivity	CELLector signature	5	GDSC2_1631	PRT062607	SYK	Other, kinases	3.92178	4.23923	-0.317446	0.199064	0.201678	0.17066	1.57402	1.86011	0.705136	0.612834	0.0209152	98.7815
420	COREAD	40784	APCmut, TP53mut, KRASmut, PIK3CAmut	43	4	sensitivity	CELLector signature	4	GDSC2_1631	PRT062607	SYK	Other, kinases	3.92178	4.23923	-0.317446	0.199064	0.201678	0.17066	1.57402	1.86011	0.705136	0.612834	0.0209152	98.7815
422	COREAD	40173	~G20q13.12(...), ~G8q24.21(FAM84B,MYC,POU5F1B), L18q21.2(ELAC1,RP11-729L2.2,SMAD4)	38	9	resistance	CELLector signature	3	GDSC2_1634	AGI-6780	IDH2 R140Q mutant	Metabolism	5.18964	4.86315	0.326487	0.258625	0.252477	0.294346	1.29314	1.10919	0.488988	0.603666	0.0581077	98.7815
422	COREAD	41184	~G20q13.12(...), L18q21.2(ELAC1,RP11-729L2.2,SMAD4)	35	12	resistance	CELLector signature	2	GDSC2_1634	AGI-6780	IDH2 R140Q mutant	Metabolism	5.19029	4.83495	0.355338	0.282174	0.270192	0.332594	1.31513	1.06838	0.403402	0.618585	0.0581676	98.7815
423	COREAD	39795	~G20q13.12(...), L18q21.2(ELAC1,RP11-729L2.2,SMAD4), L18q22.1(HMSD,SERPINB8), L18q22.1(TMX3), L8p21.1(FBXO16,ZNF395)	44	3	resistance	CELLector signature	5	GDSC2_1635	Picolinici-acid	Inflammatory related	Other	6.17933	5.74527	0.434066	0.449739	0.444412	0.648097	0.976719	0.669754	0.454955	0.597484	0.197531	98.7815
423	COREAD	41952	~APCmut, ~PTENmut, HypMet_CHD7	41	6	sensitivity	CELLector signature	3	GDSC2_1635	Picolinici-acid	Inflammatory related	Other	5.52593	5.80912	-0.283199	0.293043	0.289732	0.324375	0.977452	0.873061	0.506014	0.629826	0.197766	98.7815
424	COREAD	42120	APCmut, TP53mut, ~G20q13.12(...), PIK3CAmut	41	7	resistance	CELLector signature	4	GDSC2_1786	AZD4547	FGFR1, FGFR2, FGFR3	RTK signaling	4.55254	4.10278	0.449758	0.206955	0.197662	0.345694	2.27539	1.30103	0.615236	0.632189	0.313487	98.7815
424	COREAD	42121	APCmut, TP53mut, PIK3CAmut	41	7	resistance	CELLector signature	3	GDSC2_1786	AZD4547	FGFR1, FGFR2, FGFR3	RTK signaling	4.55254	4.10278	0.449758	0.206955	0.197662	0.345694	2.27539	1.30103	0.615236	0.632189	0.313487	98.7815
426	COREAD	40823	APCmut, G20q13.12(...)	42	5	sensitivity	CELLector signature	2	GDSC2_1802	Zoledronate		Unclassified	4.635	4.68341	-0.0484108	0.0533235	0.052448	0.0658885	0.923024	0.734738	0.910758	0.613255	0.115161	98.7815
426	COREAD	40291	APCmut, ~G20q13.12(...), KRASmut	26	21	resistance	CELLector signature	3	GDSC2_1802	Zoledronate		Unclassified	4.80868	4.57292	0.235754	0.261931	0.261849	0.262034	0.900345	0.89971	0.376735	0.605314	0.115114	98.7815
427	COREAD	39755	APCmut, ~G20q13.12(...), KRASmut, PIK3CAmut	42	5	resistance	CELLector signature	4	GDSC2_1804	Acetalax		Unclassified	4.21512	3.61236	0.602762	0.268889	0.268356	0.274539	2.24613	2.19554	0.572608	0.596922	0.597029	98.7815
429	COREAD	40713	APCmut, ~G20q13.12(...), KRASmut	26	21	sensitivity	CELLector signature	3	GDSC2_1807	Carmustine		DNA replication	6.71399	6.73137	-0.0173763	0.0168167	0.0210317	0.0139615	0.826195	1.24459	0.954546	0.611777	0.0855021	98.7815
433	COREAD	41565	~APCmut, ~PTENmut, HypMet_CHD7, HypMet_ASAH2B	44	3	sensitivity	CELLector signature	4	GDSC2_1811	Dactinomycin		Other	-2.83708	-1.94568	-0.891403	0.598239	0.593052	0.758374	1.50308	1.17541	0.321432	0.624248	0.00355913	98.7815
433	COREAD	41741	APCmut, G20q13.12(...), TP53mut	43	4	resistance	CELLector signature	3	GDSC2_1811	Dactinomycin		Other	-1.26284	-2.07139	0.808548	0.54307	0.553344	0.441208	1.4612	1.83258	0.304405	0.626986	0.00356044	98.7815
433	COREAD	41740	APCmut, TP53mut, G20q13.12(...)	43	4	resistance	CELLector signature	3	GDSC2_1811	Dactinomycin		Other	-1.26284	-2.07139	0.808548	0.54307	0.553344	0.441208	1.4612	1.83258	0.304405	0.626986	0.00356044	98.7815
435	COREAD	39944	~APCmut, TP53mut	41	6	resistance	CELLector signature	2	GDSC2_1814	Nelarabine		DNA replication	6.7061	6.6374	0.0686968	0.0822468	0.0838752	0.0719244	0.819036	0.955125	0.851594	0.599845	0.0333128	98.7815
435	COREAD	39898	~APCmut, ~PTENmut, HypMet_CHD7, HypMet_ASAH2B	44	3	resistance	CELLector signature	4	GDSC2_1814	Nelarabine		DNA replication	6.68711	6.64338	0.0437283	0.0523373	0.0515106	0.0948778	0.84892	0.460891	0.930496	0.599133	0.0333108	98.7815
437	COREAD	41481	APCmut, TP53mut, KRASmut, PIK3CAmut	43	4	sensitivity	CELLector signature	4	GDSC2_1818	Vincristine		Mitosis	-1.29177	-0.852175	-0.439599	0.17343	0.171602	0.207257	2.56173	2.12103	0.741602	0.622945	0.00472059	98.7815
437	COREAD	41482	APCmut, TP53mut, ~G20q13.12(...), PIK3CAmut, KRASmut	43	4	sensitivity	CELLector signature	5	GDSC2_1818	Vincristine		Mitosis	-1.29177	-0.852175	-0.439599	0.17343	0.171602	0.207257	2.56173	2.12103	0.741602	0.622945	0.00472059	98.7815
437	COREAD	40111	~APCmut, TP53mut	41	6	resistance	CELLector signature	2	GDSC2_1818	Vincristine		Mitosis	-0.821422	-0.899563	0.0781408	0.0307921	0.0292597	0.0822608	2.67059	0.949916	0.944151	0.602692	0.00470784	98.7815
438	COREAD	42128	G20q13.12(...), ~L18q22.1(TMX3), G20p11.21(...)	42	3	resistance	CELLector signature	3	GDSC2_1819	Docetaxel	Microtubule stabiliser	Mitosis	-1.46012	-1.55816	0.0980456	0.0336348	0.034416	0.024273	2.84883	4.03929	0.955378	0.632348	0.00718367	98.7815
44	COREAD	40316	APCmut, ~TP53mut, KRASmut	33	4	sensitivity	CELLector signature	3	GDSC1_135	Gemcitabine	Pyrimidine antimetabolite	DNA replication	-2.23711	-1.20608	-1.03104	0.387827	0.38978	0.368676	2.64518	2.79659	0.468724	0.605723	0.0792753	98.7815
443	COREAD	40890	~APCmut, TP53mut	41	6	resistance	CELLector signature	2	GDSC2_1838	Sinularin		Unclassified	4.04527	3.98851	0.0567641	0.056156	0.0561226	0.0564251	1.01143	1.00601	0.898346	0.614233	0.0175824	98.7815
444	COREAD	39721	APCmut, TP53mut, ~PIK3CAmut, PTENmut	43	4	sensitivity	CELLector signature	4	GDSC2_1849	Sabutoclax	BCL2, BCL-XL, BFL1, MCL1	Apoptosis regulation	-0.282799	0.329478	-0.612277	0.469713	0.487323	0.332671	1.25641	1.84049	0.37367	0.596332	3.59467e-05	98.7815
447	COREAD	41334	APCmut, TP53mut	19	28	resistance	CELLector signature	2	GDSC2_1854	MN-64	TNKS1, TNKS2	WNT signaling	5.56051	5.31417	0.246337	0.241124	0.206849	0.27645	1.19091	0.891074	0.4215	0.620879	0.435052	98.7815
448	COREAD	41727	APCmut, TP53mut, ~KRASmut, PIK3CAmut	44	3	sensitivity	CELLector signature	4	GDSC2_1855	KRAS (G12C) Inhibitor-12	KRAS(G12C)	ERK MAPK signaling	4.95118	5.43098	-0.479798	0.286925	0.282016	0.579584	1.70132	0.827832	0.632956	0.62686	0.0132975	98.7815
448	COREAD	41728	APCmut, ~G20q13.12(...), ~KRASmut, PIK3CAmut	44	3	sensitivity	CELLector signature	4	GDSC2_1855	KRAS (G12C) Inhibitor-12	KRAS(G12C)	ERK MAPK signaling	4.95118	5.43098	-0.479798	0.286925	0.282016	0.579584	1.70132	0.827832	0.632956	0.62686	0.0132975	98.7815
450	COREAD	40475	APCmut, ~TP53mut, KRASmut	37	5	resistance	CELLector signature	3	GDSC2_1873	Buparlisib	PI3Kalpha, PI3Kdelta, PI3Kbeta, PI3Kgamma	PI3K/MTOR signaling	1.36258	1.31607	0.0465083	0.0434072	0.055053	0.0206819	0.844792	2.24874	0.927867	0.607969	0.0327953	98.7815
451	COREAD	41288	APCmut, TP53mut, PIK3CAmut, ~PTENmut, HypMet_ASAH2B	39	3	resistance	CELLector signature	5	GDSC2_1908	Ulixertinib	ERK1, ERK2	ERK MAPK signaling	1.95839	1.59803	0.360361	0.308824	0.302981	0.605512	1.18938	0.595134	0.609082	0.620194	0.922761	98.7815
454	COREAD	41518	APCmut, ~G20q13.12(...), KRASmut, PIK3CAmut	37	5	resistance	CELLector signature	4	GDSC2_1911	Dactinomycin	RNA polymerase	Other	-4.05922	-4.3469	0.287679	0.166087	0.172297	0.129806	1.66967	2.21623	0.729236	0.623463	0.00245188	98.7815
455	COREAD	41913	APCmut, TP53mut, ~G20q13.12(...), PIK3CAmut, KRASmut	38	4	sensitivity	CELLector signature	5	GDSC2_1912	Afuresertib	AKT1, AKT2, AKT3	PI3K/MTOR signaling	2.26968	2.57895	-0.309273	0.177688	0.173933	0.261516	1.77812	1.18262	0.737108	0.629339	0.0679461	98.7815
455	COREAD	41045	~G20q13.12(...), ~G8q24.21(FAM84B,MYC,POU5F1B), L18q21.2(ELAC1,RP11-729L2.2,SMAD4)	33	9	resistance	CELLector signature	3	GDSC2_1912	Afuresertib	AKT1, AKT2, AKT3	PI3K/MTOR signaling	2.93563	2.44419	0.491436	0.283947	0.297135	0.244638	1.65392	2.00883	0.454626	0.616596	0.0678854	98.7815
455	COREAD	41912	APCmut, TP53mut, KRASmut, PIK3CAmut	38	4	sensitivity	CELLector signature	4	GDSC2_1912	Afuresertib	AKT1, AKT2, AKT3	PI3K/MTOR signaling	2.26968	2.57895	-0.309273	0.177688	0.173933	0.261516	1.77812	1.18262	0.737108	0.629339	0.0679461	98.7815
456	COREAD	40698	~G20q13.12(...), L18q21.2(ELAC1,RP11-729L2.2,SMAD4), L18q22.1(HMSD,SERPINB8), L18q22.1(TMX3), L8p21.1(FBXO16,ZNF395)	39	3	sensitivity	CELLector signature	5	GDSC2_1913	AGI-5198	IDH1 (R132H)	Metabolism	5.23961	5.28657	-0.0469655	0.0520551	0.0508968	0.147003	0.922759	0.319487	0.931199	0.611565	0.0540619	98.7815
458	COREAD	40751	APCmut, TP53mut, KRASmut, PIK3CAmut	38	4	sensitivity	CELLector signature	4	GDSC2_1916	AZD5363	AKT1, AKT2, AKT3, ROCK2	Other, kinases	3.07401	3.3541	-0.280091	0.168584	0.1646	0.267983	1.70165	1.04518	0.750099	0.612274	0.0238071	98.7815
458	COREAD	40750	APCmut, TP53mut, ~G20q13.12(...), PIK3CAmut, KRASmut	38	4	sensitivity	CELLector signature	5	GDSC2_1916	AZD5363	AKT1, AKT2, AKT3, ROCK2	Other, kinases	3.07401	3.3541	-0.280091	0.168584	0.1646	0.267983	1.70165	1.04518	0.750099	0.612274	0.0238071	98.7815
459	COREAD	42116	APCmut, TP53mut, PIK3CAmut, ~PTENmut, HypMet_ASAH2B	39	3	sensitivity	CELLector signature	5	GDSC2_1917	AZD6738	ATR	Genome integrity	1.62212	2.46255	-0.840431	0.498633	0.488774	1.04944	1.71947	0.800834	0.410214	0.632153	0.0353584	98.7815
46	COREAD	40359	APCmut, G20q13.12(...)	33	4	resistance	CELLector signature	2	GDSC1_140	Vinorelbine	Microtubule destabiliser	Mitosis	-1.99733	-3.18601	1.18869	0.563241	0.545155	1.06348	2.18045	1.11773	0.294681	0.60642	0.0133342	98.7815
460	COREAD	39821	APCmut, TP53mut, KRASmut, ~PIK3CAmut, SMAD4mut	38	4	resistance	CELLector signature	5	GDSC2_1918	AZD8186	PI3Kalpha, PI3Kbeta	PI3K/MTOR signaling	4.11329	3.64635	0.466947	0.301133	0.294683	0.446861	1.58457	1.04495	0.569939	0.597902	0.838189	98.7815
463	COREAD	41490	APCmut, TP53mut	18	24	resistance	CELLector signature	2	GDSC2_1924	Ipatasertib	AKT1, AKT, AKT3	PI3K/MTOR signaling	3.68822	3.50348	0.184744	0.114228	0.115983	0.112981	1.59286	1.63517	0.716038	0.623097	0.0829903	98.7815
464	COREAD	41284	APCmut, TP53mut	18	24	resistance	CELLector signature	2	GDSC2_1925	GDC0810	ESR1, ESR2	Hormone-related	5.41809	5.35589	0.0621981	0.0499714	0.0455908	0.0541655	1.36427	1.1483	0.873479	0.620105	0.194375	98.7815
465	COREAD	41376	APCmut, TP53mut, ~PIK3CAmut, PTENmut	39	3	sensitivity	CELLector signature	4	GDSC2_1926	GNE-317	PI3Kalpha	PI3K/MTOR signaling	0.399173	0.999006	-0.599832	0.38285	0.37332	2.8914	1.60675	0.207454	0.526469	0.621427	0.422388	98.7815
466	COREAD	41392	APCmut, ~TP53mut, KRASmut	37	5	resistance	CELLector signature	3	GDSC2_1927	GSK2578215A	LRRK2	Other, kinases	5.86926	5.76305	0.106214	0.101026	0.135507	0.0451917	0.783825	2.35029	0.833161	0.621643	0.150597	98.7815
467	COREAD	39696	APCmut, TP53mut, G20q13.12(...)	38	4	resistance	CELLector signature	3	GDSC2_1928	I-BRD9	BRD9	Chromatin other	5.93718	5.26269	0.674489	0.511425	0.503052	0.668065	1.34079	1.00961	0.336438	0.59587	0.0537666	98.7815
467	COREAD	39697	APCmut, G20q13.12(...), TP53mut	38	4	resistance	CELLector signature	3	GDSC2_1928	I-BRD9	BRD9	Chromatin other	5.93718	5.26269	0.674489	0.511425	0.503052	0.668065	1.34079	1.00961	0.336438	0.59587	0.0537666	98.7815
467	COREAD	40109	APCmut, TP53mut, KRASmut, PIK3CAmut	38	4	resistance	CELLector signature	4	GDSC2_1928	I-BRD9	BRD9	Chromatin other	5.73457	5.28402	0.45055	0.339408	0.334996	0.413741	1.34494	1.08896	0.522171	0.60263	0.0537969	98.7815
467	COREAD	40108	APCmut, TP53mut, ~G20q13.12(...), PIK3CAmut, KRASmut	38	4	resistance	CELLector signature	5	GDSC2_1928	I-BRD9	BRD9	Chromatin other	5.73457	5.28402	0.45055	0.339408	0.334996	0.413741	1.34494	1.08896	0.522171	0.60263	0.0537969	98.7815
468	COREAD	40268	APCmut, TP53mut, ~PIK3CAmut, PTENmut	39	3	sensitivity	CELLector signature	4	GDSC2_1930	Telomerase Inhibitor IX	Telomerase	Genome integrity	0.39932	1.19117	-0.791853	0.533578	0.520106	9.82608	1.52248	0.0805868	0.378487	0.605025	0.0242699	98.7815
472	COREAD	41480	APCmut, ~G20q13.12(...), KRASmut	22	20	resistance	CELLector signature	3	GDSC2_1936	Savolitinib	MET	RTK signaling	3.50095	3.19743	0.30352	0.263513	0.280317	0.248052	1.08277	1.22361	0.398787	0.62294	0.228852	98.7815
473	COREAD	40645	~G20q13.12(...), ~L18q21.2(ELAC1,RP11-729L2.2,SMAD4), L16p13.3(RBFOX1)	38	4	sensitivity	CELLector signature	3	GDSC2_1939	UMI-77	MCL1	Apoptosis regulation	3.31931	3.71064	-0.391332	0.260605	0.256053	0.348998	1.52832	1.1213	0.62277	0.610616	0.829676	98.7815
474	COREAD	40526	~G20q13.12(...), L18q21.2(ELAC1,RP11-729L2.2,SMAD4), L18q22.1(HMSD,SERPINB8), L18q22.1(TMX3)	32	10	resistance	CELLector signature	4	GDSC2_1940	WIKI4	TNKS1, TNKS2	WNT signaling	4.32117	4.07982	0.241351	0.215571	0.226844	0.186654	1.06395	1.29304	0.555173	0.608498	0.661954	98.7815
475	COREAD	41677	~APCmut, ~PTENmut, HypMet_CHD7	37	5	resistance	CELLector signature	3	GDSC2_1941	Sepantronium bromide	BIRC5	Apoptosis regulation	-2.25712	-2.95872	0.701605	0.330969	0.33127	0.328295	2.11792	2.13712	0.491307	0.626023	0.260992	98.7815
475	COREAD	40278	APCmut, ~G20q13.12(...), KRASmut	22	20	sensitivity	CELLector signature	3	GDSC2_1941	Sepantronium bromide	BIRC5	Apoptosis regulation	-3.16713	-2.6098	-0.55733	0.263708	0.255625	0.273599	2.18026	2.03703	0.398442	0.605134	0.26081	98.7815
477	COREAD	41958	APCmut, TP53mut, PIK3CAmut, ~PTENmut, HypMet_ASAH2B	39	3	sensitivity	CELLector signature	5	GDSC2_1997	WEHI-539	BCL-XL	Apoptosis regulation	3.67312	3.79045	-0.117326	0.0615953	0.0603273	0.140235	1.94482	0.836637	0.918631	0.630025	0.0453464	98.7815
477	COREAD	41191	APCmut, TP53mut	18	24	sensitivity	CELLector signature	2	GDSC2_1997	WEHI-539	BCL-XL	Apoptosis regulation	3.44163	4.23598	-0.79435	0.426619	0.458442	0.406941	1.73272	1.952	0.178878	0.618705	0.0453048	98.7815
479	COREAD	39855	~G20q13.12(...), ~L18q21.2(ELAC1,RP11-729L2.2,SMAD4), L16p13.3(RBFOX1)	35	4	sensitivity	CELLector signature	3	GDSC2_2040	Foretinib	MET, KDR, TIE2, VEGFR3/FLT4, RON, PDGFR, FGFR1, EGFR	RTK signaling	0.47439	0.830757	-0.356367	0.303436	0.29103	2.63865	1.2245	0.135057	0.568833	0.598409	0.695365	98.7815
480	COREAD	40927	~APCmut, TP53mut	34	5	resistance	CELLector signature	2	GDSC2_2043	BIBR-1532	TERT	Genome integrity	5.99749	5.73393	0.263566	0.215832	0.215275	0.220599	1.22432	1.19477	0.654895	0.614912	0.144574	98.7815
482	COREAD	40981	APCmut, TP53mut, ~PIK3CAmut, ~PTENmut, HypMet_CHD7	32	7	resistance	CELLector signature	5	GDSC2_2045	AMG-319	PI3Kalpha, PI3Kdelta, PI3Kgamma	PI3K/MTOR signaling	5.92888	5.89291	0.0359734	0.0304411	0.032012	0.0248996	1.12375	1.44474	0.942235	0.615737	0.125568	98.7815
483	COREAD	40884	~G20q13.12(...), L18q21.2(ELAC1,RP11-729L2.2,SMAD4), L18q22.1(HMSD,SERPINB8), L18q22.1(TMX3)	30	9	resistance	CELLector signature	4	GDSC2_2046	MK-8776	CHEK1, CHEK2, CDK2	Cell cycle	4.43307	3.89409	0.538981	0.315522	0.316621	0.311633	1.70229	1.72954	0.411754	0.614147	0.0219374	98.7815
486	COREAD	41400	APCmut, TP53mut, KRASmut, PIK3CAmut	37	4	resistance	CELLector signature	4	GDSC2_2096	VX-11e	ERK2	ERK MAPK signaling	1.82111	1.49053	0.330586	0.254344	0.245873	0.638052	1.34454	0.518117	0.63163	0.6218	0.769772	98.7815
486	COREAD	41399	APCmut, TP53mut, ~G20q13.12(...), PIK3CAmut, KRASmut	37	4	resistance	CELLector signature	5	GDSC2_2096	VX-11e	ERK2	ERK MAPK signaling	1.82111	1.49053	0.330586	0.254344	0.245873	0.638052	1.34454	0.518117	0.63163	0.6218	0.769772	98.7815
486	COREAD	40442	~G20q13.12(...), G8q24.21(FAM84B,MYC,POU5F1B)	37	4	sensitivity	CELLector signature	2	GDSC2_2096	VX-11e	ERK2	ERK MAPK signaling	1.16498	1.56146	-0.396477	0.30544	0.312703	0.245258	1.2679	1.61657	0.56504	0.607498	0.769711	98.7815
488	COREAD	41111	~G20q13.12(...), G8q24.21(FAM84B,MYC,POU5F1B)	37	4	sensitivity	CELLector signature	2	GDSC2_2107	LJI308	RSK2, RSK1, RSK3	PI3K/MTOR signaling	5.60211	5.74667	-0.144558	0.136947	0.132927	0.266886	1.0875	0.541647	0.796086	0.617642	0.340728	98.7815
489	COREAD	41453	~G20q13.12(...), ~L18q21.2(ELAC1,RP11-729L2.2,SMAD4), ~L16p13.3(RBFOX1), G8q24.21(FAM84B,MYC,POU5F1B)	38	3	sensitivity	CELLector signature	4	GDSC2_2109	AZ6102	TNKS1, TNKS2	WNT signaling	2.24738	2.63429	-0.386912	0.359501	0.352012	0.795028	1.09914	0.486665	0.552333	0.622692	0.599086	98.7815
489	COREAD	40486	APCmut, TP53mut, ~G20q13.12(...), PIK3CAmut, KRASmut	37	4	sensitivity	CELLector signature	5	GDSC2_2109	AZ6102	TNKS1, TNKS2	WNT signaling	2.32203	2.63668	-0.314647	0.292165	0.287473	0.375609	1.09453	0.837698	0.581999	0.608072	0.598985	98.7815
489	COREAD	40487	APCmut, TP53mut, KRASmut, PIK3CAmut	37	4	sensitivity	CELLector signature	4	GDSC2_2109	AZ6102	TNKS1, TNKS2	WNT signaling	2.32203	2.63668	-0.314647	0.292165	0.287473	0.375609	1.09453	0.837698	0.581999	0.608072	0.598985	98.7815
489	COREAD	41552	APCmut, TP53mut	18	23	sensitivity	CELLector signature	2	GDSC2_2109	AZ6102	TNKS1, TNKS2	WNT signaling	2.50605	2.73368	-0.227625	0.21175	0.19025	0.234486	1.19646	0.970741	0.504998	0.623932	0.599094	98.7815
49	COREAD	41598	APCmut, TP53mut, KRASmut	25	12	resistance	CELLector signature	3	GDSC1_151	QS11	ARFGAP1	Other	3.62928	3.50261	0.12667	0.0804421	0.086012	0.0712847	1.4727	1.77696	0.820158	0.624699	0.0579105	98.7815
490	COREAD	41019	~G20q13.12(...), L18q21.2(ELAC1,RP11-729L2.2,SMAD4), L18q22.1(HMSD,SERPINB8), L18q22.1(TMX3)	32	9	resistance	CELLector signature	4	GDSC2_2110	GSK591	PMRT5	Chromatin histone methylation	5.18206	4.899	0.283056	0.237636	0.231729	0.265699	1.2215	1.06533	0.532484	0.616328	0.345906	98.7815
491	COREAD	40334	~G20q13.12(...), ~L18q21.2(ELAC1,RP11-729L2.2,SMAD4), L16p13.3(RBFOX1)	37	4	sensitivity	CELLector signature	3	GDSC2_2111	VE821	ATR	Genome integrity	3.75379	4.36496	-0.611171	0.394369	0.392122	0.42475	1.55863	1.4389	0.458187	0.606124	0.0149243	98.7815
491	COREAD	40568	APCmut, TP53mut, ~PIK3CAmut, PTENmut	38	3	sensitivity	CELLector signature	4	GDSC2_2111	VE821	ATR	Genome integrity	3.49788	4.36908	-0.871201	0.564459	0.551681	1.54741	1.57918	0.563005	0.352384	0.609207	0.0149299	98.7815
494	COREAD	41094	APCmut, ~G20q13.12(...), KRASmut, PIK3CAmut	41	5	sensitivity	CELLector signature	4	GDSC2_2171	BMS-754807	IGF1R, IR	IGF1R signaling	0.19104	0.687813	-0.496773	0.23652	0.227898	0.494221	2.17981	1.00516	0.620052	0.617371	0.875581	98.7815
494	COREAD	40166	APCmut, TP53mut, ~PIK3CAmut, ~PTENmut, ~HypMet_CHD7, KRASmut	43	3	resistance	CELLector signature	6	GDSC2_2171	BMS-754807	IGF1R, IR	IGF1R signaling	1.20906	0.593683	0.615373	0.292958	0.286569	1.27102	2.14738	0.484158	0.626152	0.603525	0.875552	98.7815
52	COREAD	40858	APCmut, ~G20q13.12(...), KRASmut, PIK3CAmut	33	4	resistance	CELLector signature	4	GDSC1_154	CHIR-99021	GSK3A, GSK3B	WNT signaling	3.34253	3.23087	0.111669	0.129554	0.124801	0.31231	0.89477	0.357557	0.808116	0.613707	0.0635717	98.7815
52	COREAD	41448	APCmut, TP53mut	17	20	resistance	CELLector signature	2	GDSC1_154	CHIR-99021	GSK3A, GSK3B	WNT signaling	3.3973	3.06134	0.335963	0.397433	0.370975	0.424728	0.90562	0.791006	0.236377	0.6226	0.0636189	98.7815
53	COREAD	40433	~G20q13.12(...), ~L18q21.2(ELAC1,RP11-729L2.2,SMAD4), L16p13.3(RBFOX1)	33	4	sensitivity	CELLector signature	3	GDSC1_155	Ponatinib	ABL, PDGFRA, VEGFR2, FGFR1, SRC, TIE2, FLT3	Other, kinases	0.576616	1.13532	-0.558703	0.419585	0.433192	0.325701	1.28974	1.71538	0.433402	0.607429	0.0152082	98.7815
53	COREAD	40445	APCmut, TP53mut	17	20	resistance	CELLector signature	2	GDSC1_155	Ponatinib	ABL, PDGFRA, VEGFR2, FGFR1, SRC, TIE2, FLT3	Other, kinases	1.18023	0.951028	0.229198	0.171259	0.175893	0.167628	1.30306	1.3673	0.606925	0.607543	0.0152084	98.7815
54	COREAD	40380	~G20q13.12(...), ~G8q24.21(FAM84B,MYC,POU5F1B), L18q21.2(ELAC1,RP11-729L2.2,SMAD4)	29	8	resistance	CELLector signature	3	GDSC1_156	AZD6482	PI3Kbeta	PI3K/MTOR signaling	3.64281	3.29057	0.352238	0.277917	0.269153	0.32411	1.30869	1.08679	0.491075	0.606651	0.0048392	98.7815
57	COREAD	40996	APCmut, TP53mut, KRASmut, ~PIK3CAmut, SMAD4mut	33	4	resistance	CELLector signature	5	GDSC1_159	HG6-64-1	BRAF	ERK MAPK signaling	2.41031	1.60102	0.809287	0.555964	0.546297	0.706558	1.4814	1.14539	0.300866	0.615937	0.0135356	98.7815
57	COREAD	42052	APCmut, TP53mut, ~PIK3CAmut, PTENmut	34	3	sensitivity	CELLector signature	4	GDSC1_159	HG6-64-1	BRAF	ERK MAPK signaling	0.903712	1.75776	-0.854047	0.585429	0.579348	0.725135	1.47415	1.17778	0.337713	0.631348	0.0135629	98.7815
57	COREAD	41186	~APCmut, ~PTENmut, HypMet_CHD7	32	5	sensitivity	CELLector signature	3	GDSC1_159	HG6-64-1	BRAF	ERK MAPK signaling	1.30929	1.74777	-0.43848	0.298216	0.297194	0.306511	1.4754	1.43055	0.539182	0.618611	0.0135404	98.7815
61	COREAD	40809	APCmut, ~G20q13.12(...), KRASmut, PIK3CAmut	33	4	sensitivity	CELLector signature	4	GDSC1_166	FTI-277	Farnesyl-transferase (FNTA)	Other	2.12278	2.46163	-0.338855	0.384229	0.431831	0.214055	0.784693	1.58302	0.472828	0.613123	0.0733812	98.7815
61	COREAD	40212	~G20q13.12(...), L18q21.2(ELAC1,RP11-729L2.2,SMAD4), L18q22.1(HMSD,SERPINB8), L18q22.1(TMX3)	29	8	resistance	CELLector signature	4	GDSC1_166	FTI-277	Farnesyl-transferase (FNTA)	Other	2.60606	2.37505	0.231003	0.261575	0.244556	0.40176	0.944581	0.574978	0.516751	0.60417	0.0733276	98.7815
62	COREAD	41393	APCmut, TP53mut, ~PIK3CAmut, ~PTENmut, HypMet_CHD7	30	6	sensitivity	CELLector signature	5	GDSC1_167	OSU-03012	PDK1 (PDPK1)	Metabolism	1.98111	2.00824	-0.0271288	0.0168337	0.0161747	0.0233931	1.67723	1.15969	0.970194	0.621643	0.149866	98.7815
62	COREAD	41512	~G20q13.12(...), G8q24.21(FAM84B,MYC,POU5F1B)	32	4	sensitivity	CELLector signature	2	GDSC1_167	OSU-03012	PDK1 (PDPK1)	Metabolism	1.90238	2.01638	-0.113996	0.0707528	0.0686236	0.119795	1.66118	0.951598	0.894654	0.623385	0.149881	98.7815
63	COREAD	39989	~G20q13.12(...), L18q21.2(ELAC1,RP11-729L2.2,SMAD4)	27	9	sensitivity	CELLector signature	2	GDSC1_170	Shikonin	not defined	Other	0.317753	0.5891	-0.271347	0.189551	0.192973	0.17957	1.40614	1.51109	0.625554	0.600539	0.783228	98.7815
63	COREAD	40573	~G20q13.12(...), ~G8q24.21(FAM84B,MYC,POU5F1B), L18q21.2(ELAC1,RP11-729L2.2,SMAD4), L18q22.1(HMSD,SERPINB8), L18q22.1(TMX3)	29	7	resistance	CELLector signature	5	GDSC1_170	Shikonin	not defined	Other	0.78166	0.458409	0.323252	0.225959	0.223269	0.239939	1.44781	1.34722	0.595058	0.609295	0.78327	98.7815
64	COREAD	41363	APCmut, TP53mut	17	19	resistance	CELLector signature	2	GDSC1_171	AKT inhibitor VIII	AKT1, AKT2, AKT3	PI3K/MTOR signaling	2.85998	2.36578	0.494199	0.447762	0.462265	0.435955	1.06908	1.1336	0.188743	0.621309	0.022649	98.7815
65	COREAD	39950	APCmut, TP53mut, KRASmut	25	12	sensitivity	CELLector signature	3	GDSC1_172	Embelin	XIAP	Apoptosis regulation	3.38749	3.3897	-0.00220865	0.00177779	0.00167728	0.00207982	1.31681	1.06194	0.99599	0.599965	0.178968	98.7815
67	COREAD	40729	APCmut, G20q13.12(...), TP53mut	33	3	resistance	CELLector signature	3	GDSC1_175	PAC-1	Procaspase-3, Procaspase-7	Apoptosis regulation	2.93783	2.59073	0.347107	0.288443	0.284927	0.371554	1.21823	0.934202	0.635478	0.612005	0.881493	98.7815
67	COREAD	40728	APCmut, TP53mut, G20q13.12(...)	33	3	resistance	CELLector signature	3	GDSC1_175	PAC-1	Procaspase-3, Procaspase-7	Apoptosis regulation	2.93783	2.59073	0.347107	0.288443	0.284927	0.371554	1.21823	0.934202	0.635478	0.612005	0.881493	98.7815
68	COREAD	40176	~G20q13.12(...), ~L18q21.2(ELAC1,RP11-729L2.2,SMAD4), ~L16p13.3(RBFOX1), G8q24.21(FAM84B,MYC,POU5F1B)	34	3	sensitivity	CELLector signature	4	GDSC1_176	IPA-3	PAK1	Cytoskeleton	4.40931	4.75685	-0.347538	0.197965	0.198527	0.189342	1.75059	1.8355	0.744348	0.603704	0.377035	98.7815
70	COREAD	39691	APCmut, TP53mut, ~G20q13.12(...), PIK3CAmut	33	4	sensitivity	CELLector signature	4	GDSC1_178	BAY-61-3606	SYK	Other, kinases	2.33157	2.64076	-0.309186	0.195328	0.191454	0.26009	1.61494	1.18877	0.714399	0.595789	0.0172956	98.7815
70	COREAD	39690	APCmut, TP53mut, PIK3CAmut	33	4	sensitivity	CELLector signature	3	GDSC1_178	BAY-61-3606	SYK	Other, kinases	2.33157	2.64076	-0.309186	0.195328	0.191454	0.26009	1.61494	1.18877	0.714399	0.595789	0.0172956	98.7815
71	COREAD	39985	APCmut, ~G20q13.12(...), KRASmut, PIK3CAmut	40	4	sensitivity	CELLector signature	4	GDSC1_179	5-Fluorouracil	Antimetabolite (DNA & RNA)	Other	2.52383	3.21283	-0.688997	0.417007	0.406486	0.739112	1.69501	0.932196	0.430967	0.60051	0.00154386	98.7815
72	COREAD	40824	~APCmut, ~PTENmut, HypMet_CHD7	32	5	resistance	CELLector signature	3	GDSC1_180	Thapsigargin	SERCA	Other	-2.60711	-3.10037	0.49325	0.214368	0.214346	0.214536	2.30119	2.29915	0.658503	0.613262	0.330585	98.7815
72	COREAD	40634	APCmut, TP53mut, ~PIK3CAmut, ~PTENmut, ~HypMet_CHD7, KRASmut	34	3	resistance	CELLector signature	6	GDSC1_180	Thapsigargin	SERCA	Other	-2.1347	-3.11303	0.978335	0.427019	0.441353	0.297925	2.21667	3.28383	0.483021	0.610425	0.330556	98.7815
72	COREAD	39900	~G20q13.12(...), G8q24.21(FAM84B,MYC,POU5F1B)	33	4	sensitivity	CELLector signature	2	GDSC1_180	Thapsigargin	SERCA	Other	-3.33415	-2.99729	-0.336853	0.146142	0.146574	0.141758	2.29817	2.37626	0.784146	0.599166	0.330437	98.7815
74	COREAD	41022	APCmut, TP53mut, ~G20q13.12(...), PIK3CAmut	33	4	resistance	CELLector signature	4	GDSC1_184	BMS-754807	IGF1R, IR	RTK signaling	0.450715	-0.106592	0.557307	0.266515	0.271745	0.224714	2.05084	2.48007	0.617841	0.616333	0.878263	98.7815
74	COREAD	41023	APCmut, TP53mut, PIK3CAmut	33	4	resistance	CELLector signature	3	GDSC1_184	BMS-754807	IGF1R, IR	RTK signaling	0.450715	-0.106592	0.557307	0.266515	0.271745	0.224714	2.05084	2.48007	0.617841	0.616333	0.878263	98.7815
75	COREAD	41315	APCmut, TP53mut, KRASmut, PIK3CAmut	34	3	resistance	CELLector signature	4	GDSC1_185	Linsitinib	IGF1R	IGF1R signaling	2.39171	1.83702	0.554691	0.303662	0.309787	0.236681	1.79055	2.34362	0.617291	0.620577	0.269582	98.7815
75	COREAD	41878	APCmut, ~G20q13.12(...), KRASmut	21	16	resistance	CELLector signature	3	GDSC1_185	Linsitinib	IGF1R	IGF1R signaling	1.94554	1.83359	0.111954	0.0610965	0.0600693	0.0625518	1.86374	1.78978	0.854987	0.628853	0.269663	98.7815
75	COREAD	41314	APCmut, TP53mut, ~G20q13.12(...), PIK3CAmut, KRASmut	34	3	resistance	CELLector signature	5	GDSC1_185	Linsitinib	IGF1R	IGF1R signaling	2.39171	1.83702	0.554691	0.303662	0.309787	0.236681	1.79055	2.34362	0.617291	0.620577	0.269582	98.7815
76	COREAD	41087	APCmut, TP53mut, ~PIK3CAmut, ~PTENmut, HypMet_CHD7	31	6	resistance	CELLector signature	5	GDSC1_186	Bexarotene	Retinioic X receptor (RXR) agonist	Other	4.29242	3.64323	0.64919	0.628877	0.596874	1.07956	1.08765	0.601348	0.167363	0.617228	0.000792312	98.7815
76	COREAD	39785	APCmut, ~G20q13.12(...), KRASmut	21	16	resistance	CELLector signature	3	GDSC1_186	Bexarotene	Retinioic X receptor (RXR) agonist	Other	3.82108	3.6932	0.127882	0.120733	0.137559	0.105637	0.929653	1.21058	0.718177	0.597285	0.000788745	98.7815
