## Supplementary material for "CELLector: Genomics Guided Selection of Cancer *in vitro* Models": Suppl_Data_S4_ANOVA_Results_across_13_cancer_types (part 55 of 80)

### Sheet: ANOVA results (continued)
DRUG ID	CANCER TYPE	TEST ID	FEATURE	n. cell lines with positive FEATURE	n. cell lines with negative FEATURE	Differential effect	Feature Type	Signature Length	GDSC DrugID	DRUG NAME	PUTATIVE TARGET	Targeted PATHWAY	FEATURE pos logIC50 MEAN	FEATURE neg logIC50 MEAN	FEATURE delta MEAN IC50	FEATURE IC50 effect size	FEATURE neg Glass delta	FEATURE pos Glass delta	FEATURE neg IC50 sd	FEATURE pos IC50 sd	FEATURE IC50 T-test pval	ANOVA FEATUREpval	ANOVA MSI pval	ANOVA FEATURE FDR
78	COREAD	39865	~G20q13.12(...), L18q21.2(ELAC1,RP11-729L2.2,SMAD4), L18q22.1(HMSD,SERPINB8), L18q22.1(TMX3)	29	8	sensitivity	CELLector signature	4	GDSC1_192	LFM-A13	BTK	Other, kinases	4.95475	5.10724	-0.15249	0.18825	0.176088	0.287635	0.865989	0.530152	0.640289	0.598599	0.470305	98.7815
79	COREAD	41004	APCmut, TP53mut, KRASmut	29	15	resistance	CELLector signature	3	GDSC1_193	GW-2580	CSF1R	RTK signaling	5.79382	5.46207	0.331747	0.456336	0.409502	0.635041	0.810123	0.522403	0.158739	0.616093	0.017714	98.7815
79	COREAD	39740	~G20q13.12(...), G8q24.21(FAM84B,MYC,POU5F1B)	39	5	resistance	CELLector signature	2	GDSC1_193	GW-2580	CSF1R	RTK signaling	5.61092	5.57058	0.0403398	0.0541859	0.0541361	0.0546662	0.745155	0.737929	0.909725	0.596633	0.0176764	98.7815
8	COREAD	40206	~G20q13.12(...), L18q21.2(ELAC1,RP11-729L2.2,SMAD4)	11	4	sensitivity	CELLector signature	2	GDSC1_29	AZ628	BRAF	ERK MAPK signaling	0.52713	1.18511	-0.657977	0.286945	0.260578	0.531669	2.52507	1.23757	0.631301	0.604044	0.22754	98.7815
8	COREAD	40205	~G20q13.12(...), ~G8q24.21(FAM84B,MYC,POU5F1B), L18q21.2(ELAC1,RP11-729L2.2,SMAD4)	11	4	sensitivity	CELLector signature	3	GDSC1_29	AZ628	BRAF	ERK MAPK signaling	0.52713	1.18511	-0.657977	0.286945	0.260578	0.531669	2.52507	1.23757	0.631301	0.604044	0.22754	98.7815
8	COREAD	40202	~G20q13.12(...), ~G8q24.21(FAM84B,MYC,POU5F1B), L18q21.2(ELAC1,RP11-729L2.2,SMAD4), L18q22.1(HMSD,SERPINB8), L18q22.1(TMX3)	11	4	sensitivity	CELLector signature	5	GDSC1_29	AZ628	BRAF	ERK MAPK signaling	0.52713	1.18511	-0.657977	0.286945	0.260578	0.531669	2.52507	1.23757	0.631301	0.604044	0.22754	98.7815
8	COREAD	40201	~G20q13.12(...), L18q21.2(ELAC1,RP11-729L2.2,SMAD4), L18q22.1(HMSD,SERPINB8), L18q22.1(TMX3)	11	4	sensitivity	CELLector signature	4	GDSC1_29	AZ628	BRAF	ERK MAPK signaling	0.52713	1.18511	-0.657977	0.286945	0.260578	0.531669	2.52507	1.23757	0.631301	0.604044	0.22754	98.7815
8	COREAD	40194	~APCmut, ~PTENmut, HypMet_CHD7	12	3	resistance	CELLector signature	3	GDSC1_29	AZ628	BRAF	ERK MAPK signaling	2.03984	0.752097	1.28774	0.573062	0.574896	0.563277	2.23996	2.28616	0.390787	0.603934	0.227537	98.7815
80	COREAD	40901	APCmut, TP53mut, ~G20q13.12(...), PIK3CAmut, KRASmut	34	3	resistance	CELLector signature	5	GDSC1_194	Luminespib	HSP90	Protein stability and degradation	-1.70644	-2.26051	0.554069	0.292834	0.304258	0.196723	1.82105	2.81649	0.629852	0.614403	0.101475	98.7815
80	COREAD	40639	APCmut, ~TP53mut, KRASmut	33	4	sensitivity	CELLector signature	3	GDSC1_194	Luminespib	HSP90	Protein stability and degradation	-2.85097	-2.13857	-0.712403	0.377973	0.364971	0.794219	1.95194	0.896986	0.480014	0.610462	0.101447	98.7815
80	COREAD	40900	APCmut, TP53mut, KRASmut, PIK3CAmut	34	3	resistance	CELLector signature	4	GDSC1_194	Luminespib	HSP90	Protein stability and degradation	-1.70644	-2.26051	0.554069	0.292834	0.304258	0.196723	1.82105	2.81649	0.629852	0.614403	0.101475	98.7815
81	COREAD	40529	APCmut, TP53mut	19	25	resistance	CELLector signature	2	GDSC1_196	Phenformin	Biguanide agent	Other	7.61845	6.90355	0.714899	0.377083	0.384506	0.371788	1.85926	1.92287	0.22224	0.608615	0.0789115	98.7815
81	COREAD	41538	~G20q13.12(...), G8q24.21(FAM84B,MYC,POU5F1B)	39	5	resistance	CELLector signature	2	GDSC1_196	Phenformin	Biguanide agent	Other	8.05327	7.21442	0.838852	0.438989	0.439779	0.43169	1.90744	1.94318	0.360685	0.623662	0.0789878	98.7815
81	COREAD	40228	APCmut, TP53mut, KRASmut, ~PIK3CAmut, SMAD4mut	40	4	sensitivity	CELLector signature	5	GDSC1_196	Phenformin	Biguanide agent	Other	7.2217	7.31854	-0.0968429	0.0501778	0.0487644	0.103403	1.98593	0.936555	0.924226	0.60446	0.0788897	98.7815
83	COREAD	41279	APCmut, G20q13.12(...)	33	4	sensitivity	CELLector signature	2	GDSC1_199	Pazopanib	CSF1R, KIT, PDGFRA, PDGFRB	RTK signaling	4.12578	4.13755	-0.0117647	0.00983308	0.0105992	0.00623618	1.10997	1.88653	0.985287	0.619996	0.0615744	98.7815
84	COREAD	41216	APCmut, TP53mut, PIK3CAmut	33	4	resistance	CELLector signature	3	GDSC1_200	Dacinostat	HDAC1	Chromatin histone acetylation	-2.03849	-2.41763	0.379137	0.28261	0.279673	0.32106	1.35564	1.18089	0.596859	0.619038	0.632623	98.7815
84	COREAD	41704	~G20q13.12(...), ~L18q21.2(ELAC1,RP11-729L2.2,SMAD4), ~L16p13.3(RBFOX1), G8q24.21(FAM84B,MYC,POU5F1B)	34	3	resistance	CELLector signature	4	GDSC1_200	Dacinostat	HDAC1	Chromatin histone acetylation	-1.94108	-2.41508	0.473996	0.353617	0.353935	0.348496	1.33922	1.36012	0.560887	0.626509	0.632676	98.7815
84	COREAD	41217	APCmut, TP53mut, ~G20q13.12(...), PIK3CAmut	33	4	resistance	CELLector signature	4	GDSC1_200	Dacinostat	HDAC1	Chromatin histone acetylation	-2.03849	-2.41763	0.379137	0.28261	0.279673	0.32106	1.35564	1.18089	0.596859	0.619038	0.632623	98.7815
84	COREAD	41820	APCmut, TP53mut, KRASmut	25	12	sensitivity	CELLector signature	3	GDSC1_200	Dacinostat	HDAC1	Chromatin histone acetylation	-2.46836	-2.33262	-0.135746	0.100895	0.0959101	0.115183	1.41535	1.17853	0.77558	0.628009	0.632686	98.7815
88	COREAD	41358	APCmut, ~G20q13.12(...), KRASmut, PIK3CAmut	33	4	sensitivity	CELLector signature	4	GDSC1_204	Tipifarnib	Farnesyl-transferase (FNTA)	Other	1.10344	2.00532	-0.901879	0.405061	0.428798	0.276361	2.10327	3.26341	0.449353	0.621217	0.0200562	98.7815
90	COREAD	41332	APCmut, TP53mut, ~PIK3CAmut, ~PTENmut, ~HypMet_CHD7, KRASmut	41	3	resistance	CELLector signature	6	GDSC1_206	Ruxolitinib	JAK1, JAK2	Other, kinases	4.76025	4.3788	0.38145	0.50434	0.49365	1.42993	0.772714	0.266761	0.403872	0.620873	0.0597805	98.7815
91	COREAD	40243	APCmut, TP53mut, G20q13.12(...)	34	3	resistance	CELLector signature	3	GDSC1_207	AS601245	JNK1, JNK2, JNK2	JNK and p38 signaling	3.24018	2.45938	0.780801	0.585738	0.571305	1.48423	1.3667	0.526066	0.337461	0.604639	0.0155531	98.7815
91	COREAD	40242	APCmut, G20q13.12(...), TP53mut	34	3	resistance	CELLector signature	3	GDSC1_207	AS601245	JNK1, JNK2, JNK2	JNK and p38 signaling	3.24018	2.45938	0.780801	0.585738	0.571305	1.48423	1.3667	0.526066	0.337461	0.604639	0.0155531	98.7815
92	COREAD	41624	APCmut, ~TP53mut, KRASmut	39	5	sensitivity	CELLector signature	3	GDSC1_208	Ispinesib Mesylate	KSP	Mitosis	-1.66747	-1.56662	-0.100857	0.0550991	0.0562656	0.0467377	1.79251	2.15793	0.90821	0.625097	0.00330677	98.7815
92	COREAD	39993	~G20q13.12(...), ~L18q21.2(ELAC1,RP11-729L2.2,SMAD4), ~L16p13.3(RBFOX1), G8q24.21(FAM84B,MYC,POU5F1B)	41	3	resistance	CELLector signature	4	GDSC1_208	Ispinesib Mesylate	KSP	Mitosis	-1.4951	-1.58415	0.0890442	0.048642	0.0477328	0.101237	1.86547	0.879561	0.935568	0.600568	0.00329447	98.7815
93	COREAD	41462	APCmut, TP53mut, KRASmut, PIK3CAmut	41	3	resistance	CELLector signature	4	GDSC1_211	TL-2-105	not defined	Other	4.65601	4.33835	0.317654	0.283423	0.284155	0.269872	1.11789	1.17705	0.638045	0.622828	0.0109145	98.7815
93	COREAD	41463	APCmut, TP53mut, ~G20q13.12(...), PIK3CAmut, KRASmut	41	3	resistance	CELLector signature	5	GDSC1_211	TL-2-105	not defined	Other	4.65601	4.33835	0.317654	0.283423	0.284155	0.269872	1.11789	1.17705	0.638045	0.622828	0.0109145	98.7815
94	COREAD	40254	APCmut, TP53mut, ~PIK3CAmut, ~PTENmut, HypMet_CHD7	35	8	resistance	CELLector signature	5	GDSC1_219	AT-7519	CDK1, CDK2, CDK4, CDK6, CDK9	Cell cycle	2.44589	1.74273	0.70316	0.332991	0.345277	0.287712	2.03651	2.44398	0.400414	0.604826	0.292189	98.7815
94	COREAD	40623	~APCmut, TP53mut	37	6	sensitivity	CELLector signature	2	GDSC1_219	AT-7519	CDK1, CDK2, CDK4, CDK6, CDK9	Cell cycle	1.33733	1.9605	-0.623178	0.294138	0.278642	0.699313	2.23648	0.891129	0.507665	0.610211	0.292237	98.7815
95	COREAD	39779	~APCmut, ~PTENmut, HypMet_CHD7	38	6	sensitivity	CELLector signature	3	GDSC1_221	TAK-715	p38alpha, p38beta	JNK and p38 signaling	3.88184	4.33104	-0.449206	0.379752	0.372033	0.457259	1.20744	0.982389	0.39225	0.597206	0.0032494	98.7815
97	COREAD	42037	~G20q13.12(...), ~G8q24.21(FAM84B,MYC,POU5F1B), L18q21.2(ELAC1,RP11-729L2.2,SMAD4), L18q22.1(HMSD,SERPINB8), L18q22.1(TMX3)	36	8	sensitivity	CELLector signature	5	GDSC1_223	ZSTK474	PI3K (class 1)	PI3K/MTOR signaling	1.2715	1.50078	-0.229282	0.152437	0.166829	0.112824	1.37436	2.03221	0.698511	0.631193	0.318841	98.7815
97	COREAD	40768	~G20q13.12(...), ~G8q24.21(FAM84B,MYC,POU5F1B), L18q21.2(ELAC1,RP11-729L2.2,SMAD4)	35	9	sensitivity	CELLector signature	3	GDSC1_223	ZSTK474	PI3K (class 1)	PI3K/MTOR signaling	1.29034	1.50249	-0.212145	0.141027	0.152143	0.11155	1.39438	1.9018	0.707822	0.612615	0.318688	98.7815
98	COREAD	39753	~APCmut, ~PTENmut, HypMet_CHD7, HypMet_ASAH2B	41	3	sensitivity	CELLector signature	4	GDSC1_224	AS605240	PI3Kgamma	PI3K/MTOR signaling	2.60722	3.1383	-0.53108	0.283432	0.283307	0.285962	1.87457	1.85717	0.638034	0.596905	0.770265	98.7815
99	COREAD	41967	APCmut, TP53mut, ~KRASmut, PIK3CAmut	41	3	resistance	CELLector signature	4	GDSC1_225	Genentech Cpd 10	AURKA, AURKB	Mitosis	3.52519	3.04055	0.484643	0.281862	0.282503	0.269886	1.71553	1.79573	0.639893	0.630142	0.0253865	98.7815
99	COREAD	41968	APCmut, ~G20q13.12(...), ~KRASmut, PIK3CAmut	41	3	resistance	CELLector signature	4	GDSC1_225	Genentech Cpd 10	AURKA, AURKB	Mitosis	3.52519	3.04055	0.484643	0.281862	0.282503	0.269886	1.71553	1.79573	0.639893	0.630142	0.0253865	98.7815
99	COREAD	42041	APCmut, TP53mut, PIK3CAmut	38	6	resistance	CELLector signature	3	GDSC1_225	Genentech Cpd 10	AURKA, AURKB	Mitosis	3.38297	3.02474	0.35823	0.208349	0.202921	0.269243	1.76537	1.33051	0.637759	0.631237	0.025389	98.7815
99	COREAD	42040	APCmut, TP53mut, ~G20q13.12(...), PIK3CAmut	38	6	resistance	CELLector signature	4	GDSC1_225	Genentech Cpd 10	AURKA, AURKB	Mitosis	3.38297	3.02474	0.35823	0.208349	0.202921	0.269243	1.76537	1.33051	0.637759	0.631237	0.025389	98.7815
400	LUAD	25753	G7q11.21(...)	51	4	sensitivity	individual CFE		GDSC2_1564	SCH772984	ERK1, ERK2	ERK MAPK signaling	2.5763	2.84873	-0.272428	0.141275	0.13755	0.483831	1.98057	0.563063	0.786617	0.786617	NA	98.7823
452	LUAD	25752	G7q31.2(AC106873.4,CAPZA2,MET,ST7,ST7-OT4)	47	5	resistance	individual CFE		GDSC2_1909	Venetoclax	BCL2	Apoptosis regulation	3.04278	2.9276	0.115181	0.12807	0.123725	0.303599	0.930946	0.379385	0.786545	0.786545	NA	98.7823
94	LUAD	25755	G7p21.1(AHR,HDAC9...)	51	9	resistance	individual CFE		GDSC1_219	AT-7519	CDK1, CDK2, CDK4, CDK6, CDK9	Cell cycle	1.32164	1.15673	0.164916	0.0982977	0.0973449	0.104961	1.69414	1.5712	0.786681	0.786681	NA	98.7823
154	LUAD	25756	TP53mut, ~KRASmut, ~NF1mut, ~BRAFmut, EGFRmut	57	4	sensitivity	CELLector signature	5	GDSC1_303	PIK-93	PI3Kgamma	PI3K/MTOR signaling	3.34453	3.51279	-0.168261	0.140606	0.137204	0.560928	1.22636	0.299968	0.786698	0.786698	NA	98.7823
182	LUAD	25758	TP53mut, HypMet_ARL17A	26	33	resistance	CELLector signature	2	GDSC1_375	Voxtalisib	PI3K	PI3K/MTOR signaling	4.61274	4.55247	0.0602721	0.0712845	0.0750232	0.0687232	0.803379	0.877026	0.786728	0.786728	NA	98.7823
42	LUAD	25754	TP53mut, HypMet_ARL17A, KRASmut	51	8	resistance	CELLector signature	3	GDSC1_133	Doxorubicin	Anthracycline	DNA replication	-1.66125	-1.84107	0.179821	0.103402	0.11263	0.0709731	1.59656	2.53365	0.786671	0.786671	NA	98.7823
427	LUAD	25757	TP53mut, HypMet_ARL17A, G5p15.33(...)	44	4	sensitivity	CELLector signature	3	GDSC2_1804	Acetalax		Unclassified	4.99987	5.33665	-0.336777	0.142126	0.154635	0.0791402	2.17789	4.25544	0.786725	0.786725	NA	98.7823
393	SKCM	19917	L10q23.33(PDE6C)	26	4	resistance	individual CFE		GDSC2_1553	Uprosertib	AKT1, AKT2, AKT3	PI3K/MTOR signaling	3.19284	3.04627	0.146565	0.143785	0.158356	0.091618	0.925541	1.59974	0.790882	0.790882	NA	98.7828
56	SKCM	19918	~BRAFmut, NRASmut, HypMet_BCAT2	43	8	sensitivity	CELLector signature	3	GDSC1_158	PF-562271	FAK, FAK2	Cytoskeleton	1.80151	1.91893	-0.117416	0.102658	0.0970802	0.190416	1.20948	0.616629	0.790882	0.790882	NA	98.7828
360	COREAD	42149	MECOMmut	43	4	sensitivity	individual CFE		GDSC2_1088	Irinotecan	TOP1	DNA replication	3.3629	3.8921	-0.529197	0.285045	0.276903	0.702657	1.91113	0.753138	0.588246	0.632571	0.0298985	98.7839
200	SKCM	19919	NRASmut	37	10	resistance	individual CFE		GDSC1_436	CAP-232, TT-232, TLN-232	Glycolysis	Metabolism	3.22965	3.15818	0.071468	0.0950352	0.103694	0.0742063	0.689217	0.963098	0.790959	0.790959	NA	98.7845
99	SKCM	19920	L9p24.3(...), ~L9p13.2(PAX5), L11q24.2(ROBO3)	49	3	sensitivity	CELLector signature	3	GDSC1_225	Genentech Cpd 10	AURKA, AURKB	Mitosis	2.49827	2.70379	-0.20552	0.158485	0.157594	0.185766	1.30412	1.10634	0.790975	0.790975	NA	98.7845
133	HNSC	29378	HypMet_THY1	5	35	resistance	individual CFE		GDSC1_279	BIX02189	MEK5, ERK5	ERK MAPK signaling	4.78839	4.69415	0.0942354	0.133416	0.158803	0.131165	0.593411	0.718447	0.781713	0.781713	NA	98.7851
267	HNSC	29377	HypMet_MAP1LC3A	16	24	resistance	individual CFE		GDSC1_1060	PD0325901	MEK1, MEK2	ERK MAPK signaling	-1.65309	-1.79953	0.146443	0.0900749	0.0789383	0.100518	1.85516	1.45688	0.781692	0.781692	NA	98.7851
346	HNSC	29372	HypMet_MAP1LC3A	8	18	sensitivity	individual CFE		GDSC2_1053	MK-2206	AKT1, AKT2	PI3K/MTOR signaling	3.36056	3.5458	-0.185234	0.119127	0.153263	0.110465	1.2086	1.67687	0.781608	0.781608	NA	98.7851
395	HNSC	29371	HypMet_HOXA7	8	18	sensitivity	individual CFE		GDSC2_1558	Lapatinib	ERBB2, EGFR	EGFR signaling	2.05901	2.23026	-0.17125	0.119141	0.101404	0.129734	1.68879	1.32	0.781585	0.781585	NA	98.7851
73	HNSC	29376	HypMet_ZNF347	5	36	resistance	individual CFE		GDSC1_182	Obatoclax Mesylate	BCL2, BCL-XL, BCL-W, MCL1	Apoptosis regulation	-1.50515	-1.7503	0.245155	0.133174	0.0998917	0.139516	2.45421	1.75718	0.78169	0.78169	NA	98.7851
297	HNSC	29374	TP53mut, HypMet_EVC2, HypMet_SQSTM1	14	24	sensitivity	CELLector signature	3	GDSC1_1242	(5Z)-7-Oxozeaenol	TAK1	Other, kinases	0.576494	0.684438	-0.107945	0.0939019	0.0804381	0.105318	1.34196	1.02494	0.781671	0.781671	NA	98.7851
297	HNSC	29373	TP53mut, HypMet_EVC2	14	24	sensitivity	CELLector signature	2	GDSC1_1242	(5Z)-7-Oxozeaenol	TAK1	Other, kinases	0.576494	0.684438	-0.107945	0.0939019	0.0804381	0.105318	1.34196	1.02494	0.781671	0.781671	NA	98.7851
460	HNSC	29375	TP53mut, HypMet_EVC2, HypMet_SQSTM1, HypMet_MT1M, HypMet_MSMP, HypMet_WNK4; VPS25, HypMet_STK33	17	9	sensitivity	CELLector signature	7	GDSC2_1918	AZD8186	PI3Kalpha, PI3Kbeta	PI3K/MTOR signaling	3.12085	3.25554	-0.134689	0.115532	0.1089	0.133494	1.23682	1.00895	0.78168	0.78168	NA	98.7851
111	OV	24401	L16q23.2(CDYL2)	27	5	resistance	individual CFE		GDSC1_253	XMD14-99	ALK, CDK7, LTK, others	Other, kinases	4.81506	4.76251	0.0525505	0.0762588	0.0750528	0.0858289	0.700181	0.612271	0.876584	0.883625	0.0674534	98.7858
213	OV	24403	L18q21.2(MRO)	28	5	sensitivity	individual CFE		GDSC1_546	FTY-720	S1P	Other	2.33849	2.41674	-0.0782505	0.14356	0.139352	0.187498	0.56153	0.417342	0.769437	0.883743	0.349122	98.7858
239	OV	24402	L18q21.31(ATP8B1)	27	6	resistance	individual CFE		GDSC1_1022	AZD7762	CHEK1, CHEK2	Cell cycle	-0.75197	-0.843993	0.0920234	0.113474	0.111004	0.129652	0.829007	0.709775	0.803149	0.883735	0.0491579	98.7858
240	OV	24405	G8q24.13(FER1L6,TMEM65)	29	4	sensitivity	individual CFE		GDSC1_1023	GW441756	NTRK1	RTK signaling	2.27506	2.3628	-0.0877333	0.0753893	0.075757	0.0721974	1.15809	1.21519	0.888512	0.883749	0.966812	98.7858
431	OV	24400	G8q11.23(SOX17...)	19	3	resistance	individual CFE		GDSC2_1809	Teniposide		DNA replication	1.61727	1.27412	0.343158	0.196492	0.189426	0.349486	1.81156	0.981892	0.755068	0.883588	0.37998	98.7858
240	OV	24404	G8q24.21(MYC), G8q24.13(FER1L6,TMEM65)	29	4	sensitivity	CELLector signature	2	GDSC1_1023	GW441756	NTRK1	RTK signaling	2.27506	2.3628	-0.0877333	0.0753893	0.075757	0.0721974	1.15809	1.21519	0.888512	0.883749	0.966812	98.7858
31	BRCA	39522	L8p23.2(CSMD1)	6	5	resistance	individual CFE		GDSC1_87	GW843682X	PLK1	Cell cycle	-1.75571	-1.97089	0.215172	0.122193	0.117301	0.129265	1.83436	1.66459	0.844565	0.844565	NA	98.7858
385	BRCA	39521	G1q23.3(...)	39	9	sensitivity	individual CFE		GDSC2_1373	Dabrafenib	BRAF	ERK MAPK signaling	5.54435	5.70113	-0.15678	0.0729204	0.118888	0.0366299	1.31872	4.28012	0.844549	0.844549	NA	98.7858
77	BRCA	39523	L18q22.3(CNDP1)	42	5	sensitivity	individual CFE		GDSC1_190	Bleomycin	dsDNA break induction	DNA replication	1.93541	2.19499	-0.25958	0.0932812	0.0916557	0.117225	2.83212	2.21437	0.844577	0.844577	NA	98.7858
494	COREAD	42150	LARP4Bmut	41	5	sensitivity	individual CFE		GDSC2_2171	BMS-754807	IGF1R, IR	IGF1R signaling	0.331229	0.670717	-0.339488	0.161391	0.163349	0.145033	2.0783	2.34077	0.734948	0.632605	0.875612	98.7869
466	LUAD	25759	G5p15.33(...), L9p21.3(CDKN2A,CDKN2B,RP11-145E5.5)	49	3	sensitivity	CELLector signature	2	GDSC2_1927	GSK2578215A	LRRK2	Other, kinases	5.55334	5.69906	-0.145717	0.161733	0.160951	0.184791	0.905355	0.788551	0.786796	0.786796	NA	98.787
351	COREAD	42151	L6p24.2(MAK,RP11-637O19.3,SYCP2L,TMEM14B)	44	3	sensitivity	individual CFE		GDSC2_1060	PD0325901	MEK1, MEK2	ERK MAPK signaling	-1.18256	-0.717336	-0.465219	0.288948	0.297496	0.194029	1.56379	2.39768	0.630566	0.632628	0.788991	98.7881
118	LAML	10511	HypMet_HOXB3; HOXB4	14	11	resistance	individual CFE		GDSC1_261	TL-1-85	TAK	Other, kinases	1.28037	1.07134	0.20903	0.104131	0.116192	0.092919	1.799	2.24959	0.798361	0.808787	0.81833	98.7892
124	LAML	10529	HypMet_VAMP5	5	20	sensitivity	individual CFE		GDSC1_268	Sepantronium bromide	BIRC5	Apoptosis regulation	-4.12448	-4.00019	-0.124282	0.0813844	0.144943	0.076085	0.857451	1.63346	0.872122	0.810403	0.730876	98.7892
138	LAML	10505	HypMet_RIMBP3	7	18	resistance	individual CFE		GDSC1_285	SU11274	MET	RTK signaling	2.68796	2.54522	0.14274	0.102582	0.122636	0.0975427	1.16394	1.46336	0.819898	0.808251	0.930975	98.7892
139	LAML	10528	HypMet_ZNF577	18	7	resistance	individual CFE		GDSC1_286	KIN001-236	Angiopoietin-1 receptor	RTK signaling	3.05974	2.89744	0.162309	0.165812	0.147641	0.325402	1.09935	0.498795	0.713117	0.81038	0.378894	98.7892
14	LAML	10506	HypMet_DUSP22	8	18	sensitivity	individual CFE		GDSC1_38	Saracatinib	ABL, SRC	Other, kinases	2.30572	2.71565	-0.409931	0.326873	0.783228	0.282371	0.523386	1.45175	0.449243	0.808495	0.00160213	98.7892
140	LAML	10532	CREBBPmut	22	3	resistance	individual CFE		GDSC1_287	KIN001-244	PDK1 (PDPK1)	Metabolism	2.2906	1.54893	0.741671	0.441646	0.438663	0.477145	1.69075	1.55439	0.480236	0.810698	0.161323	98.7892
152	LAML	10538	HypMet_WRB	23	3	resistance	individual CFE		GDSC1_301	PHA-793887	CDK2, CDK7, CDK5	Cell cycle	0.0230357	-0.171621	0.194657	0.108967	0.10556	0.206426	1.84403	0.942984	0.860595	0.810759	0.535838	98.7892
16	LAML	10543	HypMet_ZNF577	18	8	resistance	individual CFE		GDSC1_45	Z-LLNle-CHO	gamma-secretase	Other	0.581968	0.450722	0.131246	0.155536	0.1573	0.151488	0.834365	0.86638	0.717544	0.811149	0.304651	98.7892
177	LAML	10526	KRASmut	22	3	sensitivity	individual CFE		GDSC1_363	PF-00299804	EGFR, ERBB2, ERBB4	RTK signaling	1.16615	1.23423	-0.068083	0.122767	0.117614	0.501892	0.578868	0.135653	0.843646	0.81033	0.680057	98.7892
185	LAML	10531	HypMet_DUSP22	7	18	sensitivity	individual CFE		GDSC1_381	AST-1306	EGFR, ERBB4	RTK signaling	1.4019	1.40378	-0.00187985	0.00360065	0.00384214	0.00352569	0.489272	0.533187	0.99362	0.810696	0.223978	98.7892
190	LAML	10519	HypMet_SORD	9	16	resistance	individual CFE		GDSC1_409	eEF2K Inhibitor, A-484954	eEF2K	Other, kinases	5.03016	5.00179	0.0283705	0.0531745	0.042952	0.0628448	0.660517	0.451438	0.89956	0.809441	0.616493	98.7892
194	LAML	10520	HypMet_DUSP22	7	18	sensitivity	individual CFE		GDSC1_416	CAY10566	Stearoyl-CoA desaturase	Other	1.35651	1.89898	-0.542472	0.299801	0.377693	0.281959	1.43628	1.92394	0.507621	0.809689	0.00934225	98.7892
225	LAML	10545	HypMet_SPATS2	16	10	sensitivity	individual CFE		GDSC1_1008	Methotrexate	Antimetabolite	DNA replication	-2.53566	-2.35154	-0.184118	0.116205	0.166587	0.085305	1.10523	2.15835	0.775615	0.811307	0.837957	98.7892
234	LAML	10539	HypMet_PSORS1C3	20	6	sensitivity	individual CFE		GDSC1_1017	Olaparib	PARP1, PARP2	Genome integrity	2.62643	2.7753	-0.148871	0.163462	0.153864	0.228633	0.967548	0.651136	0.728524	0.811012	0.563398	98.7892
237	LAML	10514	HypMet_EXD3	8	18	sensitivity	individual CFE		GDSC1_1020	Lenalidomide	CRBN	Protein stability and degradation	3.08762	3.14182	-0.0541946	0.0706905	0.047925	0.0984197	1.13082	0.550648	0.869265	0.80908	0.522182	98.7892
249	LAML	10522	HypMet_GSTM1	11	15	sensitivity	individual CFE		GDSC1_1033	Vismodegib	SMO	Other	3.89634	3.93759	-0.0412508	0.0747551	0.0758414	0.0740072	0.543909	0.557388	0.852209	0.8102	0.252072	98.7892
249	LAML	10507	SACSmut	23	3	sensitivity	individual CFE		GDSC1_1033	Vismodegib	SMO	Other	3.59098	3.9559	-0.364926	0.677392	0.676021	0.693056	0.539814	0.526545	0.280746	0.808557	0.252062	98.7892
297	LAML	10517	HypMet_GSTM1	11	15	sensitivity	individual CFE		GDSC1_1242	(5Z)-7-Oxozeaenol	TAK1	Other, kinases	-0.254883	-0.0822185	-0.172665	0.111711	0.115441	0.109259	1.4957	1.58033	0.780801	0.809405	0.439995	98.7892
298	LAML	10537	HypMet_GSTM1	11	15	resistance	individual CFE		GDSC1_1243	Piperlongumine	Induces reactive oxygen species	Other	1.51142	1.47747	0.0339419	0.0755954	0.119529	0.0632474	0.283964	0.536652	0.850569	0.810742	0.273316	98.7892
303	LAML	10540	HypMet_PABPC3	6	20	sensitivity	individual CFE		GDSC1_1263	UNC0642	G9a(EHMT2), GLP(EHMT1)	Chromatin histone methylation	1.23038	1.29627	-0.0658881	0.12479	0.126126	0.124445	0.5224	0.529454	0.790919	0.811067	0.881944	98.7892
332	LAML	10513	SACSmut	14	3	resistance	individual CFE		GDSC2_1022	AZD7762	CHEK1, CHEK2	Cell cycle	-1.91725	-2.08793	0.170684	0.0813596	0.075881	0.49037	2.24937	0.348073	0.899941	0.808916	0.972462	98.7892
35	LAML	10516	HypMet_GSTM1	11	15	resistance	individual CFE		GDSC1_94	TGX221	PI3Kbeta	PI3K/MTOR signaling	3.75087	3.68888	0.0619908	0.0887726	0.095061	0.0849751	0.652115	0.729517	0.824936	0.809304	0.604745	98.7892
382	LAML	10521	HypMet_PSORS1C3	14	3	resistance	individual CFE		GDSC2_1259	Talazoparib	PARP1, PARP2	Genome integrity	1.90804	1.03624	0.871802	0.417086	0.396	0.775365	2.20152	1.12438	0.522023	0.809806	0.182163	98.7892
384	LAML	10542	HypMet_TNPO2	6	11	resistance	individual CFE		GDSC2_1372	Trametinib	MEK1, MEK2	ERK MAPK signaling	-2.5575	-2.74743	0.189928	0.0687258	0.0561731	0.0792751	3.38112	2.39581	0.894084	0.81111	0.18692	98.7892
466	LAML	10527	HypMet_GSTM1	5	12	sensitivity	individual CFE		GDSC2_1927	GSK2578215A	LRRK2	Other, kinases	4.11786	4.29733	-0.179469	0.216008	0.237183	0.209604	0.756669	0.856227	0.690614	0.810378	0.340251	98.7892
466	LAML	10551	HypMet_C21orf56	9	8	resistance	individual CFE		GDSC2_1927	GSK2578215A	LRRK2	Other, kinases	4.30076	4.05499	0.245777	0.297868	0.413619	0.239241	0.594211	1.02732	0.549054	0.811741	0.340266	98.7892
466	LAML	10518	HypMet_SORD	6	11	resistance	individual CFE		GDSC2_1927	GSK2578215A	LRRK2	Other, kinases	4.17507	4.16254	0.0125314	0.015001	0.0193595	0.0136952	0.6473	0.915022	0.97681	0.809422	0.340241	98.7892
56	LAML	10509	HypMet_EXD3	7	19	resistance	individual CFE		GDSC1_158	PF-562271	FAK, FAK2	Cytoskeleton	1.42403	1.3469	0.0771344	0.0695815	0.149218	0.0619672	0.516926	1.24476	0.876267	0.808683	0.568673	98.7892
66	LAML	10530	KRASmut	22	3	resistance	individual CFE		GDSC1_173	FH535	PPARgamma, PPARdelta	Other	2.03868	2.00721	0.0314729	0.0460552	0.0444576	0.0956608	0.707931	0.329005	0.940996	0.810652	0.14607	98.7892
87	LAML	10510	HypMet_C21orf56	15	11	resistance	individual CFE		GDSC1_203	BMS-345541	IKK1, IKK2	Other, kinases	1.6304	1.54219	0.0882042	0.0992237	0.108427	0.089555	0.813488	0.984916	0.804745	0.808685	0.96696	98.7892
10	LAML	10523	HypMet_C21orf56, HypMet_PIK3R1	16	9	resistance	CELLector signature	2	GDSC1_32	Tozasertib	AURKA, AURKB, AURKC, others	Mitosis	0.638048	0.340655	0.297393	0.166336	0.156999	0.189517	1.89424	1.56922	0.693423	0.810251	0.67373	98.7892
126	LAML	10544	~HypMet_C21orf56, HypMet_GSTM1	17	7	resistance	CELLector signature	2	GDSC1_271	VNLG/124	HDAC,RAR	Chromatin histone acetylation	1.62411	1.61905	0.00506075	0.00252747	0.00227638	0.00410397	2.22316	1.23314	0.99556	0.811206	0.244557	98.7892
128	LAML	10525	HypMet_C21orf56, HypMet_PIK3R1, ~NPM1mut, HypMet_HOXB3; HOXB4	19	6	resistance	CELLector signature	4	GDSC1_273	CUDC-101	HDAC1-10, EGFR, ERBB2	Other	-1.75699	-1.77877	0.0217799	0.0272328	0.0335472	0.018246	0.649232	1.19368	0.954129	0.81031	0.109514	98.7892
128	LAML	10524	HypMet_C21orf56, HypMet_PIK3R1, ~NPM1mut, HypMet_HOXB3; HOXB4, HypMet_PABPC3	19	6	resistance	CELLector signature	5	GDSC1_273	CUDC-101	HDAC1-10, EGFR, ERBB2	Other	-1.75699	-1.77877	0.0217799	0.0272328	0.0335472	0.018246	0.649232	1.19368	0.954129	0.81031	0.109514	98.7892
14	LAML	10515	~HypMet_C21orf56, HypMet_GSTM1, HypMet_PIK3R1	20	6	resistance	CELLector signature	3	GDSC1_38	Saracatinib	ABL, SRC	Other, kinases	2.73181	2.34187	0.389945	0.309998	0.287174	0.508294	1.35787	0.767164	0.511773	0.809254	0.00160228	98.7892
17	LAML	10546	~HypMet_C21orf56, ~HypMet_GSTM1, HypMet_PIK3R1	20	5	resistance	CELLector signature	3	GDSC1_51	Dasatinib	ABL, SRC, Ephrins, PDGFR, KIT	RTK signaling	1.89363	1.28049	0.613133	0.297265	0.273118	0.847693	2.24494	0.723296	0.557962	0.811452	0.00579401	98.7892
270	LAML	10508	~HypMet_C21orf56, ~HypMet_GSTM1, HypMet_PIK3R1, ~NPM1mut, HypMet_HOXB3; HOXB4	22	3	sensitivity	CELLector signature	5	GDSC1_1066	AZD6482	PI3Kbeta	PI3K/MTOR signaling	1.73027	1.99977	-0.269502	0.201418	0.221551	0.119908	1.21643	2.24757	0.746427	0.808595	0.470678	98.7892
274	LAML	10553	~HypMet_C21orf56, HypMet_GSTM1, HypMet_PIK3R1, HypMet_OR2L13	23	3	resistance	CELLector signature	4	GDSC1_1091	BMS-536924	IGF1R, IR	IGF1R signaling	1.62239	1.49344	0.128949	0.101029	0.106559	0.0695148	1.21012	1.85499	0.870651	0.811807	0.470862	98.7892
286	LAML	10536	HypMet_C21orf56, HypMet_PIK3R1, ~NPM1mut, HypMet_HOXB3; HOXB4	20	6	sensitivity	CELLector signature	4	GDSC1_1175	Rucaparib	PARP1, PARP2	Genome integrity	3.18984	3.35913	-0.169285	0.254605	0.256633	0.247316	0.659638	0.684486	0.589443	0.810724	0.0862329	98.7892
286	LAML	10535	HypMet_C21orf56, HypMet_PIK3R1, ~NPM1mut, HypMet_HOXB3; HOXB4, HypMet_PABPC3	20	6	sensitivity	CELLector signature	5	GDSC1_1175	Rucaparib	PARP1, PARP2	Genome integrity	3.18984	3.35913	-0.169285	0.254605	0.256633	0.247316	0.659638	0.684486	0.589443	0.810724	0.0862329	98.7892
340	LAML	10549	~HypMet_C21orf56, HypMet_GSTM1	12	6	resistance	CELLector signature	2	GDSC2_1047	Nutlin-3a (-)	MDM2	p53 pathway	2.38221	2.19025	0.191955	0.0929912	0.101391	0.0800513	1.89322	2.3979	0.854796	0.811635	0.830868	98.7892
35	LAML	10541	HypMet_C21orf56, HypMet_PIK3R1	16	10	sensitivity	CELLector signature	2	GDSC1_94	TGX221	PI3Kbeta	PI3K/MTOR signaling	3.71875	3.72832	-0.00956606	0.013685	0.0138515	0.0134203	0.690615	0.712807	0.973199	0.811083	0.604753	98.7892
36	LAML	10548	~HypMet_C21orf56, HypMet_GSTM1, HypMet_PIK3R1	20	6	sensitivity	CELLector signature	3	GDSC1_104	Bortezomib	Proteasome	Protein stability and degradation	-5.83486	-5.54467	-0.290196	0.199328	0.181117	0.448617	1.60226	0.646869	0.672305	0.811506	0.233948	98.7892
466	LAML	10550	HypMet_C21orf56, HypMet_PIK3R1	9	8	resistance	CELLector signature	2	GDSC2_1927	GSK2578215A	LRRK2	Other, kinases	4.30076	4.05499	0.245777	0.297868	0.413619	0.239241	0.594211	1.02732	0.549054	0.811741	0.340266	98.7892
65	LAML	10552	~HypMet_C21orf56, ~HypMet_GSTM1, HypMet_PIK3R1	20	5	sensitivity	CELLector signature	3	GDSC1_172	Embelin	XIAP	Apoptosis regulation	2.85002	3.01754	-0.167518	0.139469	0.15188	0.105592	1.10296	1.58647	0.782785	0.811796	0.816154	98.7892
67	LAML	10512	HypMet_C21orf56, HypMet_PIK3R1	15	10	resistance	CELLector signature	2	GDSC1_175	PAC-1	Procaspase-3, Procaspase-7	Apoptosis regulation	1.30155	1.21132	0.0902292	0.0875874	0.100353	0.074815	0.899117	1.20603	0.832013	0.808887	0.959932	98.7892
69	LAML	10534	HypMet_C21orf56, HypMet_PIK3R1, ~NPM1mut, HypMet_HOXB3; HOXB4	19	5	sensitivity	CELLector signature	4	GDSC1_177	GSK650394	SGK2, SGK3	Other, kinases	2.28826	2.33321	-0.0449522	0.0245314	0.0242971	0.0256763	1.85011	1.75073	0.961514	0.810706	0.394609	98.7892
69	LAML	10533	HypMet_C21orf56, HypMet_PIK3R1, ~NPM1mut, HypMet_HOXB3; HOXB4, HypMet_PABPC3	19	5	sensitivity	CELLector signature	5	GDSC1_177	GSK650394	SGK2, SGK3	Other, kinases	2.28826	2.33321	-0.0449522	0.0245314	0.0242971	0.0256763	1.85011	1.75073	0.961514	0.810706	0.394609	98.7892
8	LAML	10547	~HypMet_C21orf56, HypMet_GSTM1	19	7	sensitivity	CELLector signature	2	GDSC1_29	AZ628	BRAF	ERK MAPK signaling	-0.156442	0.224902	-0.381344	0.187502	0.173006	0.271713	2.20422	1.40348	0.675286	0.811465	0.297877	98.7892
100	LUSC	8032	HypMet_HIST1H3J	6	6	resistance	individual CFE		GDSC1_226	GSK1070916	AURKA, AURKC	Mitosis	1.94104	1.34401	0.597027	0.374714	0.295494	0.598534	2.02044	0.997482	0.530946	0.530946	NA	98.7897
100	LUSC	1002	G7q21.13(AKAP9...)	9	3	sensitivity	individual CFE		GDSC1_226	GSK1070916	AURKA, AURKC	Mitosis	0.245122	2.10832	-1.8632	1.36455	1.55457	0.985265	1.19853	1.89107	0.0678681	0.0678681	NA	98.7897
100	LUSC	4395	L18q23(...)	6	6	sensitivity	individual CFE		GDSC1_226	GSK1070916	AURKA, AURKC	Mitosis	1.15502	2.13003	-0.975008	0.634634	0.996958	0.502543	0.977983	1.94015	0.297432	0.297432	NA	98.7897
100	LUSC	1704	HypMet_MT1E	4	8	sensitivity	individual CFE		GDSC1_226	GSK1070916	AURKA, AURKC	Mitosis	1.13885	2.64986	-1.51101	1.05878	1.51702	0.958652	0.996039	1.57618	0.114502	0.114502	NA	98.7897
100	LUSC	5253	G3q26.1(OTOL1)	9	3	resistance	individual CFE		GDSC1_226	GSK1070916	AURKA, AURKC	Mitosis	2.40177	1.38944	1.01233	0.651434	0.633393	0.742917	1.59827	1.36264	0.35154	0.35154	NA	98.7897
100	LUSC	5969	L16q23.1(...)	7	5	resistance	individual CFE		GDSC1_226	GSK1070916	AURKA, AURKC	Mitosis	2.11636	1.30407	0.812296	0.518633	0.446908	0.748671	1.81759	1.08498	0.39656	0.39656	NA	98.7897
100	LUSC	8945	L18q21.2(MRO)	6	6	sensitivity	individual CFE		GDSC1_226	GSK1070916	AURKA, AURKC	Mitosis	1.38554	1.89951	-0.513973	0.320842	0.62386	0.243544	0.82386	2.11039	0.590622	0.590622	NA	98.7897
100	LUSC	1703	HypMet_BANK1	4	8	sensitivity	individual CFE		GDSC1_226	GSK1070916	AURKA, AURKC	Mitosis	1.13885	2.64986	-1.51101	1.05878	1.51702	0.958652	0.996039	1.57618	0.114502	0.114502	NA	98.7897
100	LUSC	1219	HypMet_EID3; TXNRD1	7	5	sensitivity	individual CFE		GDSC1_226	GSK1070916	AURKA, AURKC	Mitosis	0.728153	2.29565	-1.5675	1.12864	1.87065	0.807412	0.837939	1.94138	0.0827737	0.0827737	NA	98.7897
100	LUSC	4042	HypMet_DUSP22	5	7	resistance	individual CFE		GDSC1_226	GSK1070916	AURKA, AURKC	Mitosis	2.07296	1.03992	1.03304	0.676153	0.521415	0.915392	1.98123	1.12852	0.275041	0.275041	NA	98.7897
100	LUSC	8578	HypMet_ALDH7A1	8	4	resistance	individual CFE		GDSC1_226	GSK1070916	AURKA, AURKC	Mitosis	2.02906	1.44926	0.579798	0.362667	0.323894	0.567829	1.79008	1.02108	0.566844	0.566844	NA	98.7897
100	LUSC	10811	G3q26.33(...)	9	3	resistance	individual CFE		GDSC1_226	GSK1070916	AURKA, AURKC	Mitosis	1.95399	1.5387	0.415282	0.257215	0.243807	0.347484	1.70332	1.19511	0.707708	0.707708	NA	98.7897
101	LUSC	8193	G2p24.3(FAM84A)	11	3	sensitivity	individual CFE		GDSC1_228	AKT inhibitor VIII	AKT1, AKT2, AKT3	PI3K/MTOR signaling	2.02941	2.51674	-0.48733	0.410308	0.488109	0.261238	0.998404	1.86547	0.54054	0.54054	NA	98.7897
101	LUSC	8194	G2p16.1(BCL11A,XPO1...)	11	3	sensitivity	individual CFE		GDSC1_228	AKT inhibitor VIII	AKT1, AKT2, AKT3	PI3K/MTOR signaling	2.02941	2.51674	-0.48733	0.410308	0.488109	0.261238	0.998404	1.86547	0.54054	0.54054	NA	98.7897
101	LUSC	10305	L18q23(...)	8	6	resistance	individual CFE		GDSC1_228	AKT inhibitor VIII	AKT1, AKT2, AKT3	PI3K/MTOR signaling	2.57104	2.29328	0.277759	0.231847	0.217118	0.258628	1.2793	1.07397	0.675314	0.675314	NA	98.7897
101	LUSC	2815	G5p15.33(CCT5,TRIO...)	9	5	sensitivity	individual CFE		GDSC1_228	AKT inhibitor VIII	AKT1, AKT2, AKT3	PI3K/MTOR signaling	1.85547	2.72167	-0.866205	0.772799	0.802835	0.72163	1.07893	1.20035	0.191109	0.191109	NA	98.7897
101	LUSC	4130	HypMet_EID3; TXNRD1	9	5	sensitivity	individual CFE		GDSC1_228	AKT inhibitor VIII	AKT1, AKT2, AKT3	PI3K/MTOR signaling	1.94691	2.67087	-0.723962	0.630862	0.609309	0.681863	1.18817	1.06174	0.280137	0.280137	NA	98.7897
101	LUSC	2992	G8p11.23(C8orf86,DDHD2,FGFR1,LETM2,WHSC1L1)	11	3	sensitivity	individual CFE		GDSC1_228	AKT inhibitor VIII	AKT1, AKT2, AKT3	PI3K/MTOR signaling	1.63561	2.62415	-0.98854	0.878792	0.992643	0.60916	0.995867	1.62279	0.202178	0.202178	NA	98.7897
101	LUSC	2993	G8q24.21(MYC,POU5F1B)	11	3	sensitivity	individual CFE		GDSC1_228	AKT inhibitor VIII	AKT1, AKT2, AKT3	PI3K/MTOR signaling	1.63561	2.62415	-0.98854	0.878792	0.992643	0.60916	0.995867	1.62279	0.202178	0.202178	NA	98.7897
101	LUSC	9978	MLL2mut	11	3	resistance	individual CFE		GDSC1_228	AKT inhibitor VIII	AKT1, AKT2, AKT3	PI3K/MTOR signaling	2.69281	2.33582	0.356989	0.298291	0.285984	0.39847	1.24829	0.8959	0.655159	0.655159	NA	98.7897
101	LUSC	1630	LXq22.3(COL4A5,COL4A6)	8	6	resistance	individual CFE		GDSC1_228	AKT inhibitor VIII	AKT1, AKT2, AKT3	PI3K/MTOR signaling	2.98859	1.98011	1.00848	0.933643	0.786582	1.42784	1.28211	0.7063	0.109467	0.109467	NA	98.7897
101	LUSC	4133	HypMet_ALDH7A1	9	5	resistance	individual CFE		GDSC1_228	AKT inhibitor VIII	AKT1, AKT2, AKT3	PI3K/MTOR signaling	2.8774	2.15394	0.723465	0.630383	0.550967	1.02008	1.31308	0.709222	0.280485	0.280485	NA	98.7897
101	LUSC	9177	G7q21.13(AKAP9...)	10	4	resistance	individual CFE		GDSC1_228	AKT inhibitor VIII	AKT1, AKT2, AKT3	PI3K/MTOR signaling	2.67959	2.30541	0.374179	0.313564	0.293397	0.414094	1.27533	0.903607	0.605766	0.605766	NA	98.7897
101	LUSC	9990	HypMet_HIST1H3J	6	8	resistance	individual CFE		GDSC1_228	AKT inhibitor VIII	AKT1, AKT2, AKT3	PI3K/MTOR signaling	2.53899	2.24342	0.295565	0.24696	0.249187	0.245406	1.18612	1.20439	0.655637	0.655637	NA	98.7897
101	LUSC	2991	G20q11.21(...)	11	3	sensitivity	individual CFE		GDSC1_228	AKT inhibitor VIII	AKT1, AKT2, AKT3	PI3K/MTOR signaling	1.63561	2.62415	-0.98854	0.878792	0.992643	0.60916	0.995867	1.62279	0.202178	0.202178	NA	98.7897
101	LUSC	4588	HypMet_DUSP22	6	8	sensitivity	individual CFE		GDSC1_228	AKT inhibitor VIII	AKT1, AKT2, AKT3	PI3K/MTOR signaling	2.12865	2.79053	-0.661879	0.573458	0.631651	0.54053	1.04786	1.2245	0.309212	0.309212	NA	98.7897
101	LUSC	6516	G3q26.1(OTOL1)	10	4	sensitivity	individual CFE		GDSC1_228	AKT inhibitor VIII	AKT1, AKT2, AKT3	PI3K/MTOR signaling	2.01164	2.57259	-0.560947	0.477095	0.542426	0.368181	1.03414	1.52356	0.435682	0.435682	NA	98.7897
101	LUSC	10969	L4q32.1(FAT1,IRF2...)	8	6	resistance	individual CFE		GDSC1_228	AKT inhibitor VIII	AKT1, AKT2, AKT3	PI3K/MTOR signaling	2.54972	2.30926	0.240454	0.200323	0.176454	0.259563	1.3627	0.926381	0.717158	0.717158	NA	98.7897
102	LUSC	2372	HypMet_MT1E	4	10	resistance	individual CFE		GDSC1_229	Enzastaurin	PKCB	Other, kinases	2.99109	1.81038	1.1807	0.882926	0.871712	0.886761	1.35447	1.33148	0.161407	0.161407	NA	98.7897
102	LUSC	5438	HypMet_BANK1	5	9	resistance	individual CFE		GDSC1_229	Enzastaurin	PKCB	Other, kinases	2.91922	2.17589	0.743335	0.529309	0.519942	0.534187	1.42965	1.39152	0.361357	0.361357	NA	98.7897
102	LUSC	6702	HypMet_ZNF714	9	5	sensitivity	individual CFE		GDSC1_229	Enzastaurin	PKCB	Other, kinases	2.25331	2.87621	-0.622893	0.438671	0.550513	0.333506	1.13148	1.86771	0.446847	0.446847	NA	98.7897
102	LUSC	5762	HypMet_DUSP22	6	8	sensitivity	individual CFE		GDSC1_229	Enzastaurin	PKCB	Other, kinases	2.35897	3.04678	-0.687815	0.488189	0.388205	0.638453	1.77178	1.07732	0.38381	0.38381	NA	98.7897
102	LUSC	970	L18q23(...)	8	6	sensitivity	individual CFE		GDSC1_229	Enzastaurin	PKCB	Other, kinases	1.86722	3.24364	-1.37641	1.09539	1.11818	1.06572	1.23095	1.29153	0.0653263	0.0653263	NA	98.7897
102	LUSC	9097	G3q26.1(OTOL1)	10	4	resistance	individual CFE		GDSC1_229	Enzastaurin	PKCB	Other, kinases	2.9814	2.52268	0.458711	0.318819	0.333455	0.284299	1.37563	1.61348	0.59981	0.59981	NA	98.7897
102	LUSC	2040	HypMet_ALDH7A1	9	5	resistance	individual CFE		GDSC1_229	Enzastaurin	PKCB	Other, kinases	3.40716	2.23518	1.17199	0.885361	0.767191	1.5264	1.52763	0.76781	0.138427	0.138427	NA	98.7897
102	LUSC	2475	G2p16.1(BCL11A,XPO1...)	11	3	resistance	individual CFE		GDSC1_229	Enzastaurin	PKCB	Other, kinases	3.65888	2.37962	1.27926	0.953841	0.921246	1.19237	1.38862	1.07288	0.168777	0.168777	NA	98.7897
102	LUSC	5012	HypMet_GSTT1	8	6	resistance	individual CFE		GDSC1_229	Enzastaurin	PKCB	Other, kinases	3.08594	2.3296	0.75634	0.540691	0.473752	0.712163	1.59649	1.06203	0.336508	0.336508	NA	98.7897
102	LUSC	3337	L18q21.2(MRO)	8	6	sensitivity	individual CFE		GDSC1_229	Enzastaurin	PKCB	Other, kinases	2.11421	3.0584	-0.944189	0.691294	0.878445	0.558333	1.07484	1.69108	0.224727	0.224727	NA	98.7897
102	LUSC	2800	LXq22.3(COL4A5,COL4A6)	8	6	sensitivity	individual CFE		GDSC1_229	Enzastaurin	PKCB	Other, kinases	2.07427	3.08835	-1.01409	0.750377	0.740463	0.76495	1.36953	1.32569	0.189944	0.189944	NA	98.7897
102	LUSC	3471	G3q26.33(...)	11	3	resistance	individual CFE		GDSC1_229	Enzastaurin	PKCB	Other, kinases	3.53297	2.41396	1.11902	0.817384	0.789734	1.01875	1.41696	1.09843	0.233395	0.233395	NA	98.7897
102	LUSC	2476	G2p24.3(FAM84A)	11	3	resistance	individual CFE		GDSC1_229	Enzastaurin	PKCB	Other, kinases	3.65888	2.37962	1.27926	0.953841	0.921246	1.19237	1.38862	1.07288	0.168777	0.168777	NA	98.7897
102	LUSC	2419	L9p21.3(CDKN2A...)	4	10	resistance	individual CFE		GDSC1_229	Enzastaurin	PKCB	Other, kinases	2.98919	1.81513	1.17405	0.877038	1.05271	0.835476	1.11527	1.40525	0.163996	0.163996	NA	98.7897
102	LUSC	1086	HypMet_EID3; TXNRD1	9	5	sensitivity	individual CFE		GDSC1_229	Enzastaurin	PKCB	Other, kinases	1.7659	3.14699	-1.3811	1.0887	1.17327	0.963072	1.17714	1.43406	0.0746836	0.0746836	NA	98.7897
102	LUSC	2780	L4q32.1(FAT1,IRF2...)	8	6	resistance	individual CFE		GDSC1_229	Enzastaurin	PKCB	Other, kinases	3.23524	2.21762	1.01761	0.753411	0.729338	0.791507	1.39526	1.28567	0.188286	0.188286	NA	98.7897
102	LUSC	1171	HypMet_HIST1H3J	6	8	resistance	individual CFE		GDSC1_229	Enzastaurin	PKCB	Other, kinases	3.21919	1.89981	1.31938	1.0357	0.741397	1.8298	1.77959	0.721049	0.0792511	0.0792511	NA	98.7897
103	LUSC	1941	G3q26.1(OTOL1)	10	4	resistance	individual CFE		GDSC1_230	GSK429286A	ROCK1, ROCK2	Cytoskeleton	5.2869	4.60341	0.683496	0.95533	0.863552	1.66698	0.791494	0.410022	0.132324	0.132324	NA	98.7897
103	LUSC	4228	G8p11.23(C8orf86,DDHD2,FGFR1,LETM2,WHSC1L1)	11	3	resistance	individual CFE		GDSC1_230	GSK429286A	ROCK1, ROCK2	Cytoskeleton	5.22692	4.6819	0.545018	0.725235	0.685791	1.13499	0.794728	0.480197	0.28732	0.28732	NA	98.7897
103	LUSC	7906	HypMet_ZNF714	9	5	resistance	individual CFE		GDSC1_230	GSK429286A	ROCK1, ROCK2	Cytoskeleton	4.98141	4.69718	0.284225	0.366485	0.325563	0.537084	0.873027	0.529201	0.523551	0.523551	NA	98.7897
103	LUSC	9322	HypMet_ALDH7A1	9	5	sensitivity	individual CFE		GDSC1_230	GSK429286A	ROCK1, ROCK2	Cytoskeleton	4.65364	4.87927	-0.225631	0.289017	0.296508	0.275595	0.760963	0.818708	0.613765	0.613765	NA	98.7897
103	LUSC	4994	G2p16.1(BCL11A,XPO1...)	11	3	resistance	individual CFE		GDSC1_230	GSK429286A	ROCK1, ROCK2	Cytoskeleton	5.18828	4.69244	0.495847	0.654011	0.614546	1.12627	0.806852	0.440256	0.335147	0.335147	NA	98.7897
103	LUSC	4227	G8q24.21(MYC,POU5F1B)	11	3	resistance	individual CFE		GDSC1_230	GSK429286A	ROCK1, ROCK2	Cytoskeleton	5.22692	4.6819	0.545018	0.725235	0.685791	1.13499	0.794728	0.480197	0.28732	0.28732	NA	98.7897
103	LUSC	3038	L16q23.1(...)	8	6	resistance	individual CFE		GDSC1_230	GSK429286A	ROCK1, ROCK2	Cytoskeleton	5.10325	4.57027	0.532972	0.723979	0.592363	1.30292	0.899739	0.409061	0.204894	0.204894	NA	98.7897
103	LUSC	4229	G20q11.21(...)	11	3	resistance	individual CFE		GDSC1_230	GSK429286A	ROCK1, ROCK2	Cytoskeleton	5.22692	4.6819	0.545018	0.725235	0.685791	1.13499	0.794728	0.480197	0.28732	0.28732	NA	98.7897
103	LUSC	7212	HypMet_EID3; TXNRD1	9	5	sensitivity	individual CFE		GDSC1_230	GSK429286A	ROCK1, ROCK2	Cytoskeleton	4.59662	4.91095	-0.314324	0.406931	0.446886	0.351319	0.703365	0.894698	0.479657	0.479657	NA	98.7897
103	LUSC	1140	HypMet_MT1E	4	10	sensitivity	individual CFE		GDSC1_230	GSK429286A	ROCK1, ROCK2	Cytoskeleton	4.57362	5.36137	-0.787755	1.14257	2.39211	1.01898	0.329314	0.773083	0.0774074	0.0774074	NA	98.7897
103	LUSC	2283	L4q32.1(FAT1,IRF2...)	8	6	sensitivity	individual CFE		GDSC1_230	GSK429286A	ROCK1, ROCK2	Cytoskeleton	4.46022	5.05254	-0.592314	0.819135	1.32099	0.600348	0.448387	0.986617	0.155224	0.155224	NA	98.7897
103	LUSC	6210	MLL2mut	11	3	sensitivity	individual CFE		GDSC1_230	GSK429286A	ROCK1, ROCK2	Cytoskeleton	4.46664	4.88925	-0.422602	0.551104	0.642116	0.362057	0.65814	1.16723	0.414046	0.414046	NA	98.7897
103	LUSC	4995	G2p24.3(FAM84A)	11	3	resistance	individual CFE		GDSC1_230	GSK429286A	ROCK1, ROCK2	Cytoskeleton	5.18828	4.69244	0.495847	0.654011	0.614546	1.12627	0.806852	0.440256	0.335147	0.335147	NA	98.7897
103	LUSC	7608	G3q26.33(...)	11	3	resistance	individual CFE		GDSC1_230	GSK429286A	ROCK1, ROCK2	Cytoskeleton	5.07118	4.72437	0.346812	0.447926	0.417975	0.882274	0.829743	0.393088	0.504717	0.504717	NA	98.7897
103	LUSC	10602	G7q21.13(AKAP9...)	10	4	resistance	individual CFE		GDSC1_230	GSK429286A	ROCK1, ROCK2	Cytoskeleton	4.93192	4.7454	0.18653	0.237889	0.213274	0.459891	0.874601	0.405596	0.694677	0.694677	NA	98.7897
104	LUSC	2409	L18q21.2(MRO)	8	6	sensitivity	individual CFE		GDSC1_231	FMK	RSK	Other, kinases	4.95527	5.35611	-0.400836	0.801664	0.658888	1.40078	0.608352	0.286151	0.163492	0.163492	NA	98.7897
104	LUSC	10588	G8q24.21(MYC,POU5F1B)	11	3	resistance	individual CFE		GDSC1_231	FMK	RSK	Other, kinases	5.29571	5.15394	0.141768	0.26237	0.293486	0.185338	0.483049	0.764914	0.694167	0.694167	NA	98.7897
104	LUSC	9335	G2p16.1(BCL11A,XPO1...)	11	3	resistance	individual CFE		GDSC1_231	FMK	RSK	Other, kinases	5.32642	5.14556	0.18086	0.336147	0.373134	0.241208	0.484705	0.749809	0.61517	0.61517	NA	98.7897
104	LUSC	7377	L18q23(...)	8	6	sensitivity	individual CFE		GDSC1_231	FMK	RSK	Other, kinases	5.06692	5.27237	-0.20545	0.385621	0.34963	0.461917	0.587619	0.444776	0.488864	0.488864	NA	98.7897
104	LUSC	5598	HypMet_GSTT1	8	6	sensitivity	individual CFE		GDSC1_231	FMK	RSK	Other, kinases	5.03406	5.29701	-0.262951	0.500378	0.482318	0.529451	0.545182	0.496648	0.372435	0.372435	NA	98.7897
104	LUSC	10587	G8p11.23(C8orf86,DDHD2,FGFR1,LETM2,WHSC1L1)	11	3	resistance	individual CFE		GDSC1_231	FMK	RSK	Other, kinases	5.29571	5.15394	0.141768	0.26237	0.293486	0.185338	0.483049	0.764914	0.694167	0.694167	NA	98.7897
104	LUSC	9336	G2p24.3(FAM84A)	11	3	resistance	individual CFE		GDSC1_231	FMK	RSK	Other, kinases	5.32642	5.14556	0.18086	0.336147	0.373134	0.241208	0.484705	0.749809	0.61517	0.61517	NA	98.7897
104	LUSC	4639	HypMet_MT1E	4	10	resistance	individual CFE		GDSC1_231	FMK	RSK	Other, kinases	5.27714	4.95226	0.324877	0.624325	0.972514	0.57089	0.334059	0.569071	0.312071	0.312071	NA	98.7897
104	LUSC	5841	HypMet_DUSP22	6	8	sensitivity	individual CFE		GDSC1_231	FMK	RSK	Other, kinases	5.07572	5.32911	-0.253393	0.480963	0.483298	0.479316	0.524299	0.528655	0.390666	0.390666	NA	98.7897
104	LUSC	1265	HypMet_HIST1H3J	6	8	resistance	individual CFE		GDSC1_231	FMK	RSK	Other, kinases	5.39171	4.9078	0.483909	1.01121	2.09034	0.812976	0.231498	0.595232	0.0857138	0.0857138	NA	98.7897
104	LUSC	9026	HypMet_ZNF714	9	5	sensitivity	individual CFE		GDSC1_231	FMK	RSK	Other, kinases	5.07931	5.24266	-0.163355	0.303992	0.279106	0.383769	0.585279	0.425658	0.595732	0.595732	NA	98.7897
104	LUSC	9440	G7q21.13(AKAP9...)	10	4	resistance	individual CFE		GDSC1_231	FMK	RSK	Other, kinases	5.29935	5.13831	0.161039	0.299179	0.386961	0.201399	0.416164	0.799603	0.622225	0.622225	NA	98.7897
104	LUSC	10586	G20q11.21(...)	11	3	resistance	individual CFE		GDSC1_231	FMK	RSK	Other, kinases	5.29571	5.15394	0.141768	0.26237	0.293486	0.185338	0.483049	0.764914	0.694167	0.694167	NA	98.7897
104	LUSC	4101	HypMet_ALDH7A1	9	5	resistance	individual CFE		GDSC1_231	FMK	RSK	Other, kinases	5.39497	5.06729	0.327672	0.633959	0.69202	0.551473	0.473501	0.594176	0.277898	0.277898	NA	98.7897
104	LUSC	10764	L9p21.3(CDKN2A...)	4	10	resistance	individual CFE		GDSC1_231	FMK	RSK	Other, kinases	5.21977	5.09569	0.124082	0.229528	0.24234	0.225688	0.512015	0.549793	0.704831	0.704831	NA	98.7897
104	LUSC	2437	LXq22.3(COL4A5,COL4A6)	8	6	resistance	individual CFE		GDSC1_231	FMK	RSK	Other, kinases	5.41238	5.01327	0.399115	0.797595	0.748841	0.885252	0.532977	0.450849	0.16547	0.16547	NA	98.7897
105	LUSC	2876	L18q21.2(MRO)	8	6	sensitivity	individual CFE		GDSC1_235	QL-XII-47	BTK, BMX	Other, kinases	1.44452	2.35588	-0.911361	0.741672	0.802716	0.675691	1.13535	1.34878	0.194771	0.194771	NA	98.7897
105	LUSC	2272	L9p21.3(CDKN2A...)	4	10	resistance	individual CFE		GDSC1_235	QL-XII-47	BTK, BMX	Other, kinases	2.27632	1.18774	1.08858	0.899354	0.634013	1.10484	1.71697	0.985284	0.154366	0.154366	NA	98.7897
105	LUSC	5276	HypMet_HIST1H3J	6	8	resistance	individual CFE		GDSC1_235	QL-XII-47	BTK, BMX	Other, kinases	2.25019	1.58544	0.664756	0.522124	0.542931	0.508646	1.22438	1.30691	0.352732	0.352732	NA	98.7897
105	LUSC	10910	L4q32.1(FAT1,IRF2...)	8	6	resistance	individual CFE		GDSC1_235	QL-XII-47	BTK, BMX	Other, kinases	2.11754	1.85112	0.266427	0.202739	0.232044	0.175713	1.14818	1.51627	0.713914	0.713914	NA	98.7897
105	LUSC	9474	G8q24.21(MYC,POU5F1B)	11	3	resistance	individual CFE		GDSC1_235	QL-XII-47	BTK, BMX	Other, kinases	2.30262	1.8733	0.429314	0.328206	0.343975	0.272755	1.2481	1.57399	0.623459	0.623459	NA	98.7897
105	LUSC	3758	G3q26.1(OTOL1)	10	4	resistance	individual CFE		GDSC1_235	QL-XII-47	BTK, BMX	Other, kinases	2.59872	1.71193	0.886795	0.710005	0.746143	0.626691	1.18851	1.41504	0.253247	0.253247	NA	98.7897
105	LUSC	5707	G2p16.1(BCL11A,XPO1...)	11	3	resistance	individual CFE		GDSC1_235	QL-XII-47	BTK, BMX	Other, kinases	2.56146	1.80271	0.758746	0.59354	0.650154	0.438414	1.16702	1.73066	0.380099	0.380099	NA	98.7897
105	LUSC	6419	HypMet_BANK1	5	9	sensitivity	individual CFE		GDSC1_235	QL-XII-47	BTK, BMX	Other, kinases	1.75556	2.34283	-0.587274	0.456521	0.629649	0.410439	0.932701	1.43084	0.429043	0.429043	NA	98.7897
105	LUSC	3684	HypMet_GSTT1	8	6	sensitivity	individual CFE		GDSC1_235	QL-XII-47	BTK, BMX	Other, kinases	1.49719	2.31638	-0.819188	0.656823	0.635081	0.691392	1.2899	1.18484	0.247291	0.247291	NA	98.7897
105	LUSC	5696	HypMet_ALDH7A1	9	5	resistance	individual CFE		GDSC1_235	QL-XII-47	BTK, BMX	Other, kinases	2.38336	1.73304	0.650312	0.508746	0.517713	0.492128	1.25612	1.32143	0.379674	0.379674	NA	98.7897
105	LUSC	6766	G7q21.13(AKAP9...)	10	4	sensitivity	individual CFE		GDSC1_235	QL-XII-47	BTK, BMX	Other, kinases	1.54031	2.13529	-0.594987	0.46139	0.499757	0.384099	1.19055	1.54905	0.450564	0.450564	NA	98.7897
105	LUSC	9476	G20q11.21(...)	11	3	resistance	individual CFE		GDSC1_235	QL-XII-47	BTK, BMX	Other, kinases	2.30262	1.8733	0.429314	0.328206	0.343975	0.272755	1.2481	1.57399	0.623459	0.623459	NA	98.7897
105	LUSC	5706	G2p24.3(FAM84A)	11	3	resistance	individual CFE		GDSC1_235	QL-XII-47	BTK, BMX	Other, kinases	2.56146	1.80271	0.758746	0.59354	0.650154	0.438414	1.16702	1.73066	0.380099	0.380099	NA	98.7897
105	LUSC	8792	G5p15.33(CCT5,TRIO...)	9	5	resistance	individual CFE		GDSC1_235	QL-XII-47	BTK, BMX	Other, kinases	2.23242	1.8169	0.415517	0.318595	0.368999	0.259348	1.12607	1.60216	0.578412	0.578412	NA	98.7897
105	LUSC	9475	G8p11.23(C8orf86,DDHD2,FGFR1,LETM2,WHSC1L1)	11	3	resistance	individual CFE		GDSC1_235	QL-XII-47	BTK, BMX	Other, kinases	2.30262	1.8733	0.429314	0.328206	0.343975	0.272755	1.2481	1.57399	0.623459	0.623459	NA	98.7897
106	LUSC	1979	HypMet_EID3; TXNRD1	9	5	sensitivity	individual CFE		GDSC1_236	IC-87114	PI3K delta	PI3K/MTOR signaling	5.39184	5.6766	-0.284763	0.895685	1.05735	0.716013	0.269318	0.397707	0.134291	0.134291	NA	98.7897
106	LUSC	10643	L18q23(...)	7	7	resistance	individual CFE		GDSC1_236	IC-87114	PI3K delta	PI3K/MTOR signaling	5.612	5.53779	0.0742106	0.213171	0.496022	0.158217	0.149611	0.469043	0.697041	0.697041	NA	98.7897
106	LUSC	1873	HypMet_ALDH7A1	9	5	resistance	individual CFE		GDSC1_236	IC-87114	PI3K delta	PI3K/MTOR signaling	5.76084	5.47159	0.289248	0.912911	0.859738	1.0577	0.336438	0.273469	0.12763	0.12763	NA	98.7897
106	LUSC	4579	HypMet_HIST1H3J	7	7	resistance	individual CFE		GDSC1_236	IC-87114	PI3K delta	PI3K/MTOR signaling	5.67007	5.47972	0.190357	0.568216	0.435781	1.0377	0.436817	0.183441	0.308691	0.308691	NA	98.7897
106	LUSC	3157	HypMet_ZNF714	9	5	sensitivity	individual CFE		GDSC1_236	IC-87114	PI3K delta	PI3K/MTOR signaling	5.42045	5.6607	-0.240243	0.733284	1.38851	0.469225	0.173022	0.511999	0.213195	0.213195	NA	98.7897
106	LUSC	8735	L16q23.1(...)	7	7	resistance	individual CFE		GDSC1_236	IC-87114	PI3K delta	PI3K/MTOR signaling	5.6281	5.5217	0.106401	0.3078	0.360209	0.273147	0.295388	0.389538	0.575363	0.575363	NA	98.7897
106	LUSC	10626	HypMet_BANK1	5	9	resistance	individual CFE		GDSC1_236	IC-87114	PI3K delta	PI3K/MTOR signaling	5.60266	5.52492	0.0777459	0.223338	0.214687	0.228075	0.362137	0.340878	0.695891	0.695891	NA	98.7897
106	LUSC	6949	L4q32.1(FAT1,IRF2...)	9	5	resistance	individual CFE		GDSC1_236	IC-87114	PI3K delta	PI3K/MTOR signaling	5.66796	5.52319	0.144771	0.422908	0.358818	0.898089	0.403466	0.161199	0.462958	0.462958	NA	98.7897
106	LUSC	5853	HypMet_MT1E	4	10	resistance	individual CFE		GDSC1_236	IC-87114	PI3K delta	PI3K/MTOR signaling	5.62597	5.44721	0.17876	0.526699	0.487241	0.542146	0.366882	0.329727	0.390814	0.390814	NA	98.7897
107	LUSC	5950	G2p16.1(BCL11A,XPO1...)	11	3	sensitivity	individual CFE		GDSC1_238	Idelalisib	PI3Kdelta	PI3K/MTOR signaling	3.79937	4.41338	-0.614003	0.573897	0.620449	0.437321	0.989611	1.40401	0.395566	0.395566	NA	98.7897
107	LUSC	1809	HypMet_EID3; TXNRD1	9	5	sensitivity	individual CFE		GDSC1_238	Idelalisib	PI3Kdelta	PI3K/MTOR signaling	3.68947	4.61088	-0.921415	0.925454	0.882936	1.03292	1.04358	0.892047	0.122964	0.122964	NA	98.7897
107	LUSC	8385	HypMet_HIST1H3J	6	8	resistance	individual CFE		GDSC1_238	Idelalisib	PI3Kdelta	PI3K/MTOR signaling	4.43522	4.07725	0.357967	0.329244	0.325338	0.332121	1.10029	1.07782	0.553469	0.553469	NA	98.7897
107	LUSC	8189	HypMet_GSTT1	8	6	sensitivity	individual CFE		GDSC1_238	Idelalisib	PI3Kdelta	PI3K/MTOR signaling	4.07045	4.44032	-0.369868	0.340547	0.313501	0.393749	1.1798	0.93935	0.540145	0.540145	NA	98.7897
107	LUSC	9646	G5p15.33(CCT5,TRIO...)	9	5	sensitivity	individual CFE		GDSC1_238	Idelalisib	PI3Kdelta	PI3K/MTOR signaling	4.0916	4.38747	-0.295869	0.270626	0.305134	0.226563	0.969635	1.3059	0.636279	0.636279	NA	98.7897
107	LUSC	6588	HypMet_DUSP22	6	8	sensitivity	individual CFE		GDSC1_238	Idelalisib	PI3Kdelta	PI3K/MTOR signaling	4.08275	4.54721	-0.464454	0.431781	0.597533	0.372819	0.777287	1.24579	0.439538	0.439538	NA	98.7897
107	LUSC	2522	L4q32.1(FAT1,IRF2...)	8	6	resistance	individual CFE		GDSC1_238	Idelalisib	PI3Kdelta	PI3K/MTOR signaling	4.73817	3.93953	0.798639	0.784464	0.701733	0.97268	1.1381	0.821071	0.171993	0.171993	NA	98.7897
107	LUSC	5321	HypMet_ALDH7A1	9	5	resistance	individual CFE		GDSC1_238	Idelalisib	PI3Kdelta	PI3K/MTOR signaling	4.64836	4.07816	0.570203	0.536019	0.484117	0.72397	1.17782	0.787605	0.355518	0.355518	NA	98.7897
107	LUSC	5083	G8q24.21(MYC,POU5F1B)	11	3	sensitivity	individual CFE		GDSC1_238	Idelalisib	PI3Kdelta	PI3K/MTOR signaling	3.74287	4.42879	-0.685914	0.646316	0.697136	0.495351	0.983903	1.3847	0.340644	0.340644	NA	98.7897
107	LUSC	5082	G8p11.23(C8orf86,DDHD2,FGFR1,LETM2,WHSC1L1)	11	3	sensitivity	individual CFE		GDSC1_238	Idelalisib	PI3Kdelta	PI3K/MTOR signaling	3.74287	4.42879	-0.685914	0.646316	0.697136	0.495351	0.983903	1.3847	0.340644	0.340644	NA	98.7897
107	LUSC	5951	G2p24.3(FAM84A)	11	3	sensitivity	individual CFE		GDSC1_238	Idelalisib	PI3Kdelta	PI3K/MTOR signaling	3.79937	4.41338	-0.614003	0.573897	0.620449	0.437321	0.989611	1.40401	0.395566	0.395566	NA	98.7897
107	LUSC	6288	L9p21.3(CDKN2A...)	4	10	resistance	individual CFE		GDSC1_238	Idelalisib	PI3Kdelta	PI3K/MTOR signaling	4.4336	3.90231	0.531295	0.495114	0.366072	0.582052	1.45134	0.912796	0.419007	0.419007	NA	98.7897
107	LUSC	9124	HypMet_MT1E	4	10	resistance	individual CFE		GDSC1_238	Idelalisib	PI3Kdelta	PI3K/MTOR signaling	4.38047	4.03515	0.345318	0.316512	0.302328	0.321702	1.1422	1.07341	0.602422	0.602422	NA	98.7897
107	LUSC	5081	G20q11.21(...)	11	3	sensitivity	individual CFE		GDSC1_238	Idelalisib	PI3Kdelta	PI3K/MTOR signaling	3.74287	4.42879	-0.685914	0.646316	0.697136	0.495351	0.983903	1.3847	0.340644	0.340644	NA	98.7897
107	LUSC	8101	L16q23.1(...)	8	6	sensitivity	individual CFE		GDSC1_238	Idelalisib	PI3Kdelta	PI3K/MTOR signaling	4.06784	4.44228	-0.374442	0.3449	0.437582	0.278813	0.855707	1.34299	0.535062	0.535062	NA	98.7897
107	LUSC	5340	G3q26.1(OTOL1)	10	4	sensitivity	individual CFE		GDSC1_238	Idelalisib	PI3Kdelta	PI3K/MTOR signaling	3.85053	4.45431	-0.603781	0.567511	0.584336	0.524604	1.03328	1.15093	0.356353	0.356353	NA	98.7897
107	LUSC	4874	HypMet_ZNF714	9	5	sensitivity	individual CFE		GDSC1_238	Idelalisib	PI3Kdelta	PI3K/MTOR signaling	3.89441	4.49702	-0.602606	0.569045	0.58809	0.535919	1.02468	1.12443	0.327758	0.327758	NA	98.7897
107	LUSC	5006	G3q26.33(...)	11	3	sensitivity	individual CFE		GDSC1_238	Idelalisib	PI3Kdelta	PI3K/MTOR signaling	3.73759	4.43023	-0.692635	0.653177	0.69384	0.521476	0.998263	1.32822	0.33574	0.33574	NA	98.7897
107	LUSC	9785	MLL2mut	11	3	resistance	individual CFE		GDSC1_238	Idelalisib	PI3Kdelta	PI3K/MTOR signaling	4.54657	4.20959	0.336977	0.30808	0.311906	0.290861	1.08038	1.15855	0.644705	0.644705	NA	98.7897
107	LUSC	2366	LXq22.3(COL4A5,COL4A6)	8	6	resistance	individual CFE		GDSC1_238	Idelalisib	PI3Kdelta	PI3K/MTOR signaling	4.74899	3.93141	0.817577	0.806474	0.706872	1.06109	1.15661	0.770507	0.161179	0.161179	NA	98.7897
108	LUSC	7639	HypMet_BANK1	5	9	sensitivity	individual CFE		GDSC1_245	UNC0638	G9a and GLP methyltransferases	Chromatin histone methylation	2.82607	3.36581	-0.539733	0.381932	0.520091	0.344326	1.03777	1.56751	0.506516	0.506516	NA	98.7897
108	LUSC	8908	L16q23.1(...)	8	6	sensitivity	individual CFE		GDSC1_245	UNC0638	G9a and GLP methyltransferases	Chromatin histone methylation	2.77415	3.20235	-0.428193	0.301076	0.263817	0.396485	1.62307	1.07997	0.587445	0.587445	NA	98.7897
108	LUSC	3361	LXq22.3(COL4A5,COL4A6)	8	6	sensitivity	individual CFE		GDSC1_245	UNC0638	G9a and GLP methyltransferases	Chromatin histone methylation	2.48738	3.41743	-0.930047	0.6879	0.544384	1.6959	1.70844	0.548411	0.226873	0.226873	NA	98.7897
108	LUSC	5329	L4q32.1(FAT1,IRF2...)	8	6	resistance	individual CFE		GDSC1_245	UNC0638	G9a and GLP methyltransferases	Chromatin histone methylation	3.43026	2.71026	0.720001	0.518678	0.623017	0.433792	1.15567	1.65979	0.355804	0.355804	NA	98.7897
108	LUSC	10608	G3q26.1(OTOL1)	10	4	resistance	individual CFE		GDSC1_245	UNC0638	G9a and GLP methyltransferases	Chromatin histone methylation	3.26165	2.92171	0.339945	0.23757	0.237529	0.237692	1.43117	1.43019	0.695063	0.695063	NA	98.7897
108	LUSC	7138	HypMet_ALDH7A1	9	5	resistance	individual CFE		GDSC1_245	UNC0638	G9a and GLP methyltransferases	Chromatin histone methylation	3.39127	2.81192	0.579349	0.41119	0.51734	0.312033	1.11986	1.85669	0.475169	0.475169	NA	98.7897
108	LUSC	4713	MLL2mut	11	3	sensitivity	individual CFE		GDSC1_245	UNC0638	G9a and GLP methyltransferases	Chromatin histone methylation	2.28191	3.21982	-0.937907	0.680022	0.634687	1.33312	1.47775	0.703542	0.317045	0.317045	NA	98.7897
108	LUSC	9732	HypMet_DUSP22	6	8	resistance	individual CFE		GDSC1_245	UNC0638	G9a and GLP methyltransferases	Chromatin histone methylation	3.17677	2.80826	0.368512	0.258246	0.335482	0.227282	1.09846	1.62138	0.641116	0.641116	NA	98.7897
108	LUSC	976	G5p15.33(CCT5,TRIO...)	9	5	resistance	individual CFE		GDSC1_245	UNC0638	G9a and GLP methyltransferases	Chromatin histone methylation	3.92173	2.51723	1.4045	1.12933	2.49237	0.70182	0.563523	2.00123	0.0657368	0.0657368	NA	98.7897
108	LUSC	6543	HypMet_HIST1H3J	6	8	resistance	individual CFE		GDSC1_245	UNC0638	G9a and GLP methyltransferases	Chromatin histone methylation	3.28008	2.6705	0.609582	0.43443	0.628514	0.370749	0.969877	1.64419	0.436808	0.436808	NA	98.7897
108	LUSC	8618	G8q24.21(MYC,POU5F1B)	11	3	resistance	individual CFE		GDSC1_245	UNC0638	G9a and GLP methyltransferases	Chromatin histone methylation	3.44477	2.90267	0.542095	0.381667	0.398834	0.320157	1.3592	1.69322	0.568751	0.568751	NA	98.7897
108	LUSC	4303	G3q26.33(...)	11	3	sensitivity	individual CFE		GDSC1_245	UNC0638	G9a and GLP methyltransferases	Chromatin histone methylation	2.24341	3.23031	-0.986899	0.719053	0.668715	1.53681	1.47581	0.642175	0.291256	0.291256	NA	98.7897
108	LUSC	2477	G7q21.13(AKAP9...)	10	4	resistance	individual CFE		GDSC1_245	UNC0638	G9a and GLP methyltransferases	Chromatin histone methylation	3.83988	2.69042	1.14946	0.866322	1.56183	0.493875	0.735974	2.32743	0.168799	0.168799	NA	98.7897
108	LUSC	8619	G8p11.23(C8orf86,DDHD2,FGFR1,LETM2,WHSC1L1)	11	3	resistance	individual CFE		GDSC1_245	UNC0638	G9a and GLP methyltransferases	Chromatin histone methylation	3.44477	2.90267	0.542095	0.381667	0.398834	0.320157	1.3592	1.69322	0.568751	0.568751	NA	98.7897
108	LUSC	852	L9p21.3(CDKN2A...)	4	10	resistance	individual CFE		GDSC1_245	UNC0638	G9a and GLP methyltransferases	Chromatin histone methylation	3.45617	1.92549	1.53068	1.24268	2.91518	1.1015	0.52507	1.38963	0.0574927	0.0574927	NA	98.7897
108	LUSC	10184	HypMet_GSTT1	8	6	resistance	individual CFE		GDSC1_245	UNC0638	G9a and GLP methyltransferases	Chromatin histone methylation	3.21302	2.8732	0.33982	0.237801	0.297374	0.193858	1.14274	1.75294	0.667531	0.667531	NA	98.7897
108	LUSC	1431	HypMet_ZNF714	9	5	sensitivity	individual CFE		GDSC1_245	UNC0638	G9a and GLP methyltransferases	Chromatin histone methylation	2.19335	3.47743	-1.28408	1.00472	0.857982	1.98037	1.49663	0.648405	0.0968172	0.0968172	NA	98.7897
108	LUSC	8617	G20q11.21(...)	11	3	resistance	individual CFE		GDSC1_245	UNC0638	G9a and GLP methyltransferases	Chromatin histone methylation	3.44477	2.90267	0.542095	0.381667	0.398834	0.320157	1.3592	1.69322	0.568751	0.568751	NA	98.7897
109	LUSC	10944	G2p24.3(FAM84A)	11	3	resistance	individual CFE		GDSC1_249	Cabozantinib	VEGFR, MET, RET, KIT, FLT1, FLT3, FLT4, TIE2,AXL	RTK signaling	3.08067	2.68078	0.399892	0.243265	0.239646	0.26419	1.66868	1.51365	0.715303	0.715303	NA	98.7897
109	LUSC	10945	G2p16.1(BCL11A,XPO1...)	11	3	resistance	individual CFE		GDSC1_249	Cabozantinib	VEGFR, MET, RET, KIT, FLT1, FLT3, FLT4, TIE2,AXL	RTK signaling	3.08067	2.68078	0.399892	0.243265	0.239646	0.26419	1.66868	1.51365	0.715303	0.715303	NA	98.7897
109	LUSC	3953	G7q21.13(AKAP9...)	10	4	sensitivity	individual CFE		GDSC1_249	Cabozantinib	VEGFR, MET, RET, KIT, FLT1, FLT3, FLT4, TIE2,AXL	RTK signaling	1.99705	3.07424	-1.07719	0.687157	1.18734	0.397049	0.907234	2.713	0.268018	0.268018	NA	98.7897
109	LUSC	5840	L9p21.3(CDKN2A...)	4	10	resistance	individual CFE		GDSC1_249	Cabozantinib	VEGFR, MET, RET, KIT, FLT1, FLT3, FLT4, TIE2,AXL	RTK signaling	3.00766	2.16351	0.844144	0.527178	0.970908	0.474365	0.869438	1.77952	0.390396	0.390396	NA	98.7897
109	LUSC	8250	G20q11.21(...)	11	3	resistance	individual CFE		GDSC1_249	Cabozantinib	VEGFR, MET, RET, KIT, FLT1, FLT3, FLT4, TIE2,AXL	RTK signaling	3.28561	2.62489	0.660715	0.406034	0.405326	0.409626	1.63008	1.61297	0.5447	0.5447	NA	98.7897
109	LUSC	8995	L4q32.1(FAT1,IRF2...)	8	6	sensitivity	individual CFE		GDSC1_249	Cabozantinib	VEGFR, MET, RET, KIT, FLT1, FLT3, FLT4, TIE2,AXL	RTK signaling	2.49037	2.97355	-0.483189	0.295875	0.384961	0.23591	1.25516	2.0482	0.593836	0.593836	NA	98.7897
109	LUSC	9486	HypMet_HIST1H3J	6	8	sensitivity	individual CFE		GDSC1_249	Cabozantinib	VEGFR, MET, RET, KIT, FLT1, FLT3, FLT4, TIE2,AXL	RTK signaling	2.57601	3.02042	-0.444408	0.271606	0.420463	0.228229	1.05695	1.9472	0.624126	0.624126	NA	98.7897
109	LUSC	4521	HypMet_ZNF714	9	5	sensitivity	individual CFE		GDSC1_249	Cabozantinib	VEGFR, MET, RET, KIT, FLT1, FLT3, FLT4, TIE2,AXL	RTK signaling	2.16031	3.10323	-0.942922	0.596892	0.510129	1.16651	1.8484	0.808326	0.305612	0.305612	NA	98.7897
109	LUSC	6326	G5p15.33(CCT5,TRIO...)	9	5	sensitivity	individual CFE		GDSC1_249	Cabozantinib	VEGFR, MET, RET, KIT, FLT1, FLT3, FLT4, TIE2,AXL	RTK signaling	2.28702	3.03284	-0.745822	0.463908	0.79916	0.304174	0.933257	2.45195	0.421812	0.421812	NA	98.7897
109	LUSC	7875	L16q23.1(...)	8	6	resistance	individual CFE		GDSC1_249	Cabozantinib	VEGFR, MET, RET, KIT, FLT1, FLT3, FLT4, TIE2,AXL	RTK signaling	3.09783	2.51795	0.579884	0.357057	0.314985	0.46056	1.84099	1.25909	0.521014	0.521014	NA	98.7897
109	LUSC	2905	HypMet_MT1E	4	10	sensitivity	individual CFE		GDSC1_249	Cabozantinib	VEGFR, MET, RET, KIT, FLT1, FLT3, FLT4, TIE2,AXL	RTK signaling	2.41165	3.65354	-1.24189	0.807302	1.51606	0.725325	0.819161	1.71219	0.197425	0.197425	NA	98.7897
109	LUSC	6565	HypMet_DUSP22	6	8	sensitivity	individual CFE		GDSC1_249	Cabozantinib	VEGFR, MET, RET, KIT, FLT1, FLT3, FLT4, TIE2,AXL	RTK signaling	2.46739	3.16524	-0.697849	0.433244	0.677309	0.36331	1.03033	1.92081	0.438029	0.438029	NA	98.7897
109	LUSC	4478	HypMet_ALDH7A1	9	5	sensitivity	individual CFE		GDSC1_249	Cabozantinib	VEGFR, MET, RET, KIT, FLT1, FLT3, FLT4, TIE2,AXL	RTK signaling	2.15829	3.10435	-0.946056	0.599066	0.811988	0.433313	1.16511	2.18331	0.303931	0.303931	NA	98.7897
109	LUSC	9516	MLL2mut	11	3	sensitivity	individual CFE		GDSC1_249	Cabozantinib	VEGFR, MET, RET, KIT, FLT1, FLT3, FLT4, TIE2,AXL	RTK signaling	2.34901	2.88033	-0.531323	0.324665	0.303646	0.609428	1.74981	0.871839	0.627172	0.627172	NA	98.7897
109	LUSC	2639	L18q23(...)	8	6	sensitivity	individual CFE		GDSC1_249	Cabozantinib	VEGFR, MET, RET, KIT, FLT1, FLT3, FLT4, TIE2,AXL	RTK signaling	2.09418	3.27069	-1.1765	0.769403	1.1356	0.580398	1.03602	2.02706	0.179741	0.179741	NA	98.7897
109	LUSC	8251	G8q24.21(MYC,POU5F1B)	11	3	resistance	individual CFE		GDSC1_249	Cabozantinib	VEGFR, MET, RET, KIT, FLT1, FLT3, FLT4, TIE2,AXL	RTK signaling	3.28561	2.62489	0.660715	0.406034	0.405326	0.409626	1.63008	1.61297	0.5447	0.5447	NA	98.7897
109	LUSC	1449	HypMet_EID3; TXNRD1	9	5	sensitivity	individual CFE		GDSC1_249	Cabozantinib	VEGFR, MET, RET, KIT, FLT1, FLT3, FLT4, TIE2,AXL	RTK signaling	1.82197	3.29119	-1.46922	1.00073	1.54083	0.681482	0.953525	2.15592	0.0980042	0.0980042	NA	98.7897
109	LUSC	2109	L18q21.2(MRO)	8	6	sensitivity	individual CFE		GDSC1_249	Cabozantinib	VEGFR, MET, RET, KIT, FLT1, FLT3, FLT4, TIE2,AXL	RTK signaling	2.03681	3.31372	-1.2769	0.847919	1.21805	0.646238	1.04832	1.9759	0.142386	0.142386	NA	98.7897
109	LUSC	6615	G3q26.1(OTOL1)	10	4	resistance	individual CFE		GDSC1_249	Cabozantinib	VEGFR, MET, RET, KIT, FLT1, FLT3, FLT4, TIE2,AXL	RTK signaling	3.30941	2.5493	0.760119	0.471759	0.447705	0.576789	1.69781	1.31785	0.440702	0.440702	NA	98.7897
109	LUSC	8252	G8p11.23(C8orf86,DDHD2,FGFR1,LETM2,WHSC1L1)	11	3	resistance	individual CFE		GDSC1_249	Cabozantinib	VEGFR, MET, RET, KIT, FLT1, FLT3, FLT4, TIE2,AXL	RTK signaling	3.28561	2.62489	0.660715	0.406034	0.405326	0.409626	1.63008	1.61297	0.5447	0.5447	NA	98.7897
109	LUSC	959	HypMet_BANK1	5	9	sensitivity	individual CFE		GDSC1_249	Cabozantinib	VEGFR, MET, RET, KIT, FLT1, FLT3, FLT4, TIE2,AXL	RTK signaling	2.1883	3.80718	-1.61888	1.13576	2.05383	0.978563	0.788225	1.65435	0.0644155	0.0644155	NA	98.7897
110	LUSC	1650	HypMet_ZNF714	9	5	sensitivity	individual CFE		GDSC1_252	WZ3105	SRC, ROCK2, NTRK2, FLT3, IRAK1, others	Other	-0.78385	0.527765	-1.31161	0.959896	1.10101	0.789076	1.19128	1.66222	0.110917	0.110917	NA	98.7897
110	LUSC	3005	HypMet_MT1E	4	10	sensitivity	individual CFE		GDSC1_252	WZ3105	SRC, ROCK2, NTRK2, FLT3, IRAK1, others	Other	-0.264457	0.8688	-1.13326	0.79694	1.60908	0.712359	0.704288	1.59085	0.202844	0.202844	NA	98.7897
110	LUSC	3727	G3q26.33(...)	11	3	sensitivity	individual CFE		GDSC1_252	WZ3105	SRC, ROCK2, NTRK2, FLT3, IRAK1, others	Other	-0.828189	0.301382	-1.12957	0.783732	0.806815	0.692187	1.40004	1.63189	0.252076	0.252076	NA	98.7897
110	LUSC	4429	HypMet_EID3; TXNRD1	9	5	sensitivity	individual CFE		GDSC1_252	WZ3105	SRC, ROCK2, NTRK2, FLT3, IRAK1, others	Other	-0.506441	0.373649	-0.88009	0.604388	0.611969	0.590036	1.43813	1.49159	0.299846	0.299846	NA	98.7897
110	LUSC	10183	HypMet_DUSP22	6	8	resistance	individual CFE		GDSC1_252	WZ3105	SRC, ROCK2, NTRK2, FLT3, IRAK1, others	Other	0.213753	-0.146565	0.360317	0.238063	0.199647	0.28481	1.80477	1.26511	0.667189	0.667189	NA	98.7897
110	LUSC	1829	HypMet_BANK1	5	9	sensitivity	individual CFE		GDSC1_252	WZ3105	SRC, ROCK2, NTRK2, FLT3, IRAK1, others	Other	-0.394062	0.875438	-1.2695	0.921914	2.08077	0.778646	0.610112	1.6304	0.124266	0.124266	NA	98.7897
110	LUSC	8516	L18q23(...)	8	6	sensitivity	individual CFE		GDSC1_252	WZ3105	SRC, ROCK2, NTRK2, FLT3, IRAK1, others	Other	-0.216189	0.26597	-0.482159	0.320623	0.31565	0.327999	1.52751	1.47	0.56375	0.56375	NA	98.7897
110	LUSC	3803	L18q21.2(MRO)	8	6	sensitivity	individual CFE		GDSC1_252	WZ3105	SRC, ROCK2, NTRK2, FLT3, IRAK1, others	Other	-0.470892	0.456998	-0.92789	0.643083	0.62883	0.664771	1.47558	1.3958	0.256771	0.256771	NA	98.7897
110	LUSC	4104	G2p24.3(FAM84A)	11	3	sensitivity	individual CFE		GDSC1_252	WZ3105	SRC, ROCK2, NTRK2, FLT3, IRAK1, others	Other	-0.783667	0.289239	-1.07291	0.740063	0.769177	0.631969	1.39488	1.69772	0.278048	0.278048	NA	98.7897
110	LUSC	6177	MLL2mut	11	3	sensitivity	individual CFE		GDSC1_252	WZ3105	SRC, ROCK2, NTRK2, FLT3, IRAK1, others	Other	-0.585694	0.235247	-0.820941	0.554044	0.575741	0.473395	1.42589	1.73416	0.411631	0.411631	NA	98.7897
110	LUSC	4103	G2p16.1(BCL11A,XPO1...)	11	3	sensitivity	individual CFE		GDSC1_252	WZ3105	SRC, ROCK2, NTRK2, FLT3, IRAK1, others	Other	-0.783667	0.289239	-1.07291	0.740063	0.769177	0.631969	1.39488	1.69772	0.278048	0.278048	NA	98.7897
111	LUSC	6464	LXq22.3(COL4A5,COL4A6)	8	6	resistance	individual CFE		GDSC1_253	XMD14-99	ALK, CDK7, LTK, others	Other, kinases	4.91041	4.6505	0.259912	0.43876	0.453236	0.420641	0.573458	0.617894	0.43237	0.43237	NA	98.7897
111	LUSC	7659	HypMet_ALDH7A1	9	5	resistance	individual CFE		GDSC1_253	XMD14-99	ALK, CDK7, LTK, others	Other, kinases	4.90797	4.68073	0.22724	0.380651	0.418069	0.328589	0.543547	0.691562	0.507916	0.507916	NA	98.7897
111	LUSC	1043	G7q21.13(AKAP9...)	10	4	resistance	individual CFE		GDSC1_253	XMD14-99	ALK, CDK7, LTK, others	Other, kinases	5.20408	4.58501	0.619062	1.17209	1.09788	1.53804	0.563872	0.402501	0.0709562	0.0709562	NA	98.7897
111	LUSC	1352	L18q23(...)	8	6	resistance	individual CFE		GDSC1_253	XMD14-99	ALK, CDK7, LTK, others	Other, kinases	5.06657	4.53338	0.533188	0.991837	0.901882	1.17976	0.591194	0.451946	0.0911631	0.0911631	NA	98.7897
111	LUSC	3212	HypMet_DUSP22	6	8	sensitivity	individual CFE		GDSC1_253	XMD14-99	ALK, CDK7, LTK, others	Other, kinases	4.58995	4.99114	-0.401198	0.704588	0.884	0.627569	0.453843	0.639288	0.21648	0.21648	NA	98.7897
111	LUSC	4294	L16q23.1(...)	8	6	sensitivity	individual CFE		GDSC1_253	XMD14-99	ALK, CDK7, LTK, others	Other, kinases	4.56408	4.91024	-0.346164	0.597212	0.611196	0.579154	0.566372	0.597707	0.290481	0.290481	NA	98.7897
111	LUSC	11048	HypMet_EID3; TXNRD1	9	5	sensitivity	individual CFE		GDSC1_253	XMD14-99	ALK, CDK7, LTK, others	Other, kinases	4.68289	4.80578	-0.122885	0.203076	0.199724	0.210321	0.615275	0.584275	0.722129	0.722129	NA	98.7897
111	LUSC	10784	G3q26.33(...)	11	3	resistance	individual CFE		GDSC1_253	XMD14-99	ALK, CDK7, LTK, others	Other, kinases	4.88162	4.72923	0.152389	0.252011	0.30821	0.154601	0.494433	0.985692	0.705595	0.705595	NA	98.7897
111	LUSC	9070	G2p16.1(BCL11A,XPO1...)	11	3	sensitivity	individual CFE		GDSC1_253	XMD14-99	ALK, CDK7, LTK, others	Other, kinases	4.59532	4.80732	-0.211996	0.352648	0.360206	0.320908	0.588541	0.660612	0.598126	0.598126	NA	98.7897
111	LUSC	9071	G2p24.3(FAM84A)	11	3	sensitivity	individual CFE		GDSC1_253	XMD14-99	ALK, CDK7, LTK, others	Other, kinases	4.59532	4.80732	-0.211996	0.352648	0.360206	0.320908	0.588541	0.660612	0.598126	0.598126	NA	98.7897
111	LUSC	9539	HypMet_GSTT1	8	6	resistance	individual CFE		GDSC1_253	XMD14-99	ALK, CDK7, LTK, others	Other, kinases	4.85404	4.69278	0.161263	0.267739	0.301036	0.235496	0.535693	0.684781	0.629021	0.629021	NA	98.7897
111	LUSC	5219	L18q21.2(MRO)	8	6	resistance	individual CFE		GDSC1_253	XMD14-99	ALK, CDK7, LTK, others	Other, kinases	4.93801	4.6298	0.308207	0.526199	0.422934	1.09039	0.728736	0.282657	0.349125	0.349125	NA	98.7897
111	LUSC	7247	G5p15.33(CCT5,TRIO...)	9	5	sensitivity	individual CFE		GDSC1_253	XMD14-99	ALK, CDK7, LTK, others	Other, kinases	4.6067	4.8481	-0.241402	0.405387	0.442514	0.35264	0.545524	0.684556	0.48129	0.48129	NA	98.7897
111	LUSC	589	L9p21.3(CDKN2A...)	4	10	resistance	individual CFE		GDSC1_253	XMD14-99	ALK, CDK7, LTK, others	Other, kinases	4.95981	4.26709	0.692723	1.36922	1.33687	1.38054	0.518167	0.501777	0.0391622	0.0391622	NA	98.7897
112	LUSC	2374	G7q21.13(AKAP9...)	10	4	resistance	individual CFE		GDSC1_254	Quizartinib	FLT3	RTK signaling	2.98579	2.44757	0.538222	0.882516	0.818849	1.22933	0.65729	0.437816	0.161586	0.161586	NA	98.7897
112	LUSC	4049	HypMet_ZNF714	9	5	sensitivity	individual CFE		GDSC1_254	Quizartinib	FLT3	RTK signaling	2.34294	2.7449	-0.401968	0.637454	0.870314	0.459199	0.461865	0.875367	0.275388	0.275388	NA	98.7897
112	LUSC	3957	HypMet_DUSP22	6	8	sensitivity	individual CFE		GDSC1_254	Quizartinib	FLT3	RTK signaling	2.43217	2.82691	-0.394741	0.626972	1.20386	0.50845	0.327896	0.776362	0.268245	0.268245	NA	98.7897
112	LUSC	7965	MLL2mut	11	3	sensitivity	individual CFE		GDSC1_254	Quizartinib	FLT3	RTK signaling	2.38363	2.66072	-0.277083	0.42461	0.407608	0.560356	0.679779	0.494478	0.526753	0.526753	NA	98.7897
112	LUSC	946	G8p11.23(C8orf86,DDHD2,FGFR1,LETM2,WHSC1L1)	11	3	sensitivity	individual CFE		GDSC1_254	Quizartinib	FLT3	RTK signaling	2.0028	2.76458	-0.761785	1.33232	1.84524	0.723259	0.412838	1.05327	0.0633719	0.0633719	NA	98.7897
112	LUSC	1997	G2p24.3(FAM84A)	11	3	sensitivity	individual CFE		GDSC1_254	Quizartinib	FLT3	RTK signaling	2.10743	2.73605	-0.628622	1.04294	1.50572	0.549592	0.417489	1.1438	0.135307	0.135307	NA	98.7897
112	LUSC	944	G20q11.21(...)	11	3	sensitivity	individual CFE		GDSC1_254	Quizartinib	FLT3	RTK signaling	2.0028	2.76458	-0.761785	1.33232	1.84524	0.723259	0.412838	1.05327	0.0633719	0.0633719	NA	98.7897
112	LUSC	1998	G2p16.1(BCL11A,XPO1...)	11	3	sensitivity	individual CFE		GDSC1_254	Quizartinib	FLT3	RTK signaling	2.10743	2.73605	-0.628622	1.04294	1.50572	0.549592	0.417489	1.1438	0.135307	0.135307	NA	98.7897
112	LUSC	2314	G3q26.1(OTOL1)	10	4	sensitivity	individual CFE		GDSC1_254	Quizartinib	FLT3	RTK signaling	2.21353	2.75647	-0.542935	0.891699	1.2503	0.566906	0.434244	0.957716	0.157613	0.157613	NA	98.7897
112	LUSC	10904	HypMet_MT1E	4	10	sensitivity	individual CFE		GDSC1_254	Quizartinib	FLT3	RTK signaling	2.55933	2.70637	-0.147035	0.222737	0.955586	0.194219	0.153869	0.757055	0.713122	0.713122	NA	98.7897
112	LUSC	1396	G5p15.33(CCT5,TRIO...)	9	5	sensitivity	individual CFE		GDSC1_254	Quizartinib	FLT3	RTK signaling	2.21877	2.81388	-0.595111	1.01164	2.24246	0.628245	0.265383	0.947259	0.0947897	0.0947897	NA	98.7897
112	LUSC	9294	L4q32.1(FAT1,IRF2...)	8	6	resistance	individual CFE		GDSC1_254	Quizartinib	FLT3	RTK signaling	2.70706	2.52206	0.184998	0.281747	0.243874	0.386497	0.75858	0.478652	0.611378	0.611378	NA	98.7897
112	LUSC	945	G8q24.21(MYC,POU5F1B)	11	3	sensitivity	individual CFE		GDSC1_254	Quizartinib	FLT3	RTK signaling	2.0028	2.76458	-0.761785	1.33232	1.84524	0.723259	0.412838	1.05327	0.0633719	0.0633719	NA	98.7897
112	LUSC	9298	LXq22.3(COL4A5,COL4A6)	8	6	resistance	individual CFE		GDSC1_254	Quizartinib	FLT3	RTK signaling	2.70704	2.52207	0.18497	0.281703	0.251676	0.350484	0.73495	0.527754	0.611433	0.611433	NA	98.7897
112	LUSC	720	HypMet_GSTT1	8	6	resistance	individual CFE		GDSC1_254	Quizartinib	FLT3	RTK signaling	2.98183	2.31598	0.665848	1.1878	0.970139	2.16381	0.686342	0.30772	0.0481912	0.0481912	NA	98.7897
112	LUSC	1020	L18q23(...)	8	6	resistance	individual CFE		GDSC1_254	Quizartinib	FLT3	RTK signaling	2.95535	2.33584	0.619506	1.07637	0.887318	1.84623	0.698178	0.335552	0.069498	0.069498	NA	98.7897
112	LUSC	5727	L16q23.1(...)	8	6	sensitivity	individual CFE		GDSC1_254	Quizartinib	FLT3	RTK signaling	2.42111	2.73651	-0.315401	0.491082	0.63596	0.392526	0.495945	0.803516	0.381089	0.381089	NA	98.7897
112	LUSC	3129	L18q21.2(MRO)	8	6	resistance	individual CFE		GDSC1_254	Quizartinib	FLT3	RTK signaling	2.85408	2.41179	0.44229	0.712792	0.560751	1.91949	0.788744	0.23042	0.211515	0.211515	NA	98.7897
112	LUSC	7351	G3q26.33(...)	11	3	sensitivity	individual CFE		GDSC1_254	Quizartinib	FLT3	RTK signaling	2.36299	2.66635	-0.303366	0.466529	0.884079	0.21734	0.343143	1.39581	0.487535	0.487535	NA	98.7897
112	LUSC	10323	HypMet_BANK1	5	9	sensitivity	individual CFE		GDSC1_254	Quizartinib	FLT3	RTK signaling	2.54519	2.70243	-0.157241	0.238602	1.17743	0.196165	0.133545	0.801575	0.676391	0.676391	NA	98.7897
112	LUSC	5093	HypMet_ALDH7A1	9	5	resistance	individual CFE		GDSC1_254	Quizartinib	FLT3	RTK signaling	2.82822	2.4753	0.352911	0.552805	0.548583	0.56155	0.643314	0.628459	0.341205	0.341205	NA	98.7897
112	LUSC	5856	HypMet_EID3; TXNRD1	9	5	resistance	individual CFE		GDSC1_254	Quizartinib	FLT3	RTK signaling	2.80659	2.48732	0.319273	0.496439	0.418224	1.16375	0.763403	0.274349	0.390941	0.390941	NA	98.7897
113	LUSC	2925	G3q26.33(...)	11	3	resistance	individual CFE		GDSC1_255	CP724714	ERBB2	RTK signaling	4.76568	4.18823	0.577445	0.886536	0.903647	0.813521	0.639016	0.709809	0.198495	0.198495	NA	98.7897
113	LUSC	6810	HypMet_HIST1H3J	6	8	resistance	individual CFE		GDSC1_255	CP724714	ERBB2	RTK signaling	4.43459	4.14848	0.28611	0.418957	0.390528	0.443541	0.732623	0.645058	0.45291	0.45291	NA	98.7897
113	LUSC	5243	HypMet_EID3; TXNRD1	9	5	sensitivity	individual CFE		GDSC1_255	CP724714	ERBB2	RTK signaling	4.07737	4.44231	-0.364934	0.541561	0.569656	0.495947	0.640622	0.735833	0.350745	0.350745	NA	98.7897
113	LUSC	7412	HypMet_ALDH7A1	9	5	resistance	individual CFE		GDSC1_255	CP724714	ERBB2	RTK signaling	4.48663	4.21494	0.271686	0.396302	0.409444	0.373417	0.663548	0.727568	0.490968	0.490968	NA	98.7897
113	LUSC	8890	G3q26.1(OTOL1)	10	4	sensitivity	individual CFE		GDSC1_255	CP724714	ERBB2	RTK signaling	4.14865	4.3773	-0.228646	0.330952	0.293004	0.796588	0.78035	0.287031	0.586172	0.586172	NA	98.7897
113	LUSC	7302	G20q11.21(...)	11	3	sensitivity	individual CFE		GDSC1_255	CP724714	ERBB2	RTK signaling	4.05894	4.38098	-0.322038	0.470049	0.434948	1.17364	0.740406	0.274393	0.484325	0.484325	NA	98.7897
113	LUSC	10984	MLL2mut	11	3	sensitivity	individual CFE		GDSC1_255	CP724714	ERBB2	RTK signaling	4.1802	4.34791	-0.167708	0.241006	0.247322	0.215382	0.678096	0.778653	0.717818	0.717818	NA	98.7897
113	LUSC	10238	G2p16.1(BCL11A,XPO1...)	11	3	sensitivity	individual CFE		GDSC1_255	CP724714	ERBB2	RTK signaling	4.15784	4.35401	-0.196168	0.2825	0.263552	0.559172	0.744324	0.350819	0.672186	0.672186	NA	98.7897
113	LUSC	9234	G7q21.13(AKAP9...)	10	4	resistance	individual CFE		GDSC1_255	CP724714	ERBB2	RTK signaling	4.46569	4.25049	0.215201	0.311029	0.336308	0.259728	0.639893	0.828565	0.608651	0.608651	NA	98.7897
113	LUSC	7301	G8p11.23(C8orf86,DDHD2,FGFR1,LETM2,WHSC1L1)	11	3	sensitivity	individual CFE		GDSC1_255	CP724714	ERBB2	RTK signaling	4.05894	4.38098	-0.322038	0.470049	0.434948	1.17364	0.740406	0.274393	0.484325	0.484325	NA	98.7897
113	LUSC	7300	G8q24.21(MYC,POU5F1B)	11	3	sensitivity	individual CFE		GDSC1_255	CP724714	ERBB2	RTK signaling	4.05894	4.38098	-0.322038	0.470049	0.434948	1.17364	0.740406	0.274393	0.484325	0.484325	NA	98.7897
113	LUSC	10530	HypMet_GSTT1	8	6	resistance	individual CFE		GDSC1_255	CP724714	ERBB2	RTK signaling	4.39956	4.24628	0.153281	0.220545	0.285079	0.176458	0.537679	0.868654	0.690195	0.690195	NA	98.7897
113	LUSC	3075	L18q23(...)	8	6	resistance	individual CFE		GDSC1_255	CP724714	ERBB2	RTK signaling	4.58043	4.11063	0.469805	0.719218	0.941605	0.5716	0.498941	0.821913	0.207691	0.207691	NA	98.7897
113	LUSC	4921	G5p15.33(CCT5,TRIO...)	9	5	sensitivity	individual CFE		GDSC1_255	CP724714	ERBB2	RTK signaling	4.06784	4.4476	-0.379757	0.565402	0.494109	0.915734	0.768568	0.414702	0.33074	0.33074	NA	98.7897
113	LUSC	845	L9p21.3(CDKN2A...)	4	10	resistance	individual CFE		GDSC1_255	CP724714	ERBB2	RTK signaling	4.52494	3.77955	0.745392	1.24672	1.77025	1.15357	0.421066	0.64616	0.0568002	0.0568002	NA	98.7897
113	LUSC	3574	LXq22.3(COL4A5,COL4A6)	8	6	resistance	individual CFE		GDSC1_255	CP724714	ERBB2	RTK signaling	4.56357	4.12327	0.440298	0.668065	0.775719	0.572521	0.567599	0.76905	0.239742	0.239742	NA	98.7897
113	LUSC	10237	G2p24.3(FAM84A)	11	3	sensitivity	individual CFE		GDSC1_255	CP724714	ERBB2	RTK signaling	4.15784	4.35401	-0.196168	0.2825	0.263552	0.559172	0.744324	0.350819	0.672186	0.672186	NA	98.7897
114	LUSC	6572	L4q32.1(FAT1,IRF2...)	8	6	resistance	individual CFE		GDSC1_256	JW-7-24-1	LCK	Other, kinases	1.87049	1.45642	0.414073	0.432579	0.348422	0.879316	1.18842	0.470903	0.438715	0.438715	NA	98.7897
114	LUSC	7818	HypMet_EID3; TXNRD1	9	5	sensitivity	individual CFE		GDSC1_256	JW-7-24-1	LCK	Other, kinases	1.40325	1.76201	-0.358767	0.371868	0.353502	0.419238	1.01489	0.855758	0.517577	0.517577	NA	98.7897
114	LUSC	9241	G5p15.33(CCT5,TRIO...)	9	5	sensitivity	individual CFE		GDSC1_256	JW-7-24-1	LCK	Other, kinases	1.45098	1.73549	-0.284516	0.2929	0.374964	0.21956	0.758782	1.29584	0.609063	0.609063	NA	98.7897
114	LUSC	5291	HypMet_MT1E	4	10	sensitivity	individual CFE		GDSC1_256	JW-7-24-1	LCK	Other, kinases	1.47953	2.01976	-0.540225	0.570791	0.999027	0.515815	0.540751	1.04732	0.35368	0.35368	NA	98.7897
114	LUSC	7071	MLL2mut	11	3	sensitivity	individual CFE		GDSC1_256	JW-7-24-1	LCK	Other, kinases	1.26851	1.73353	-0.465012	0.484078	0.499183	0.424887	0.931545	1.09444	0.471659	0.471659	NA	98.7897
114	LUSC	6432	HypMet_ALDH7A1	9	5	resistance	individual CFE		GDSC1_256	JW-7-24-1	LCK	Other, kinases	1.91383	1.47836	0.435473	0.455385	0.384377	1.03712	1.13293	0.419886	0.430162	0.430162	NA	98.7897
114	LUSC	9698	L18q23(...)	8	6	resistance	individual CFE		GDSC1_256	JW-7-24-1	LCK	Other, kinases	1.77827	1.52559	0.252685	0.259659	0.250843	0.273724	1.00734	0.923141	0.63931	0.63931	NA	98.7897
114	LUSC	7389	G2p16.1(BCL11A,XPO1...)	11	3	sensitivity	individual CFE		GDSC1_256	JW-7-24-1	LCK	Other, kinases	1.28271	1.72965	-0.446939	0.46445	0.641248	0.252739	0.696983	1.76838	0.489438	0.489438	NA	98.7897
114	LUSC	5186	HypMet_GSTT1	8	6	resistance	individual CFE		GDSC1_256	JW-7-24-1	LCK	Other, kinases	1.91969	1.41952	0.500176	0.529065	0.435799	0.911838	1.14772	0.548536	0.346603	0.346603	NA	98.7897
114	LUSC	6794	G3q26.33(...)	11	3	sensitivity	individual CFE		GDSC1_256	JW-7-24-1	LCK	Other, kinases	1.25243	1.73791	-0.485484	0.506439	0.686917	0.27954	0.706758	1.73672	0.4519	0.4519	NA	98.7897
114	LUSC	7390	G2p24.3(FAM84A)	11	3	sensitivity	individual CFE		GDSC1_256	JW-7-24-1	LCK	Other, kinases	1.28271	1.72965	-0.446939	0.46445	0.641248	0.252739	0.696983	1.76838	0.489438	0.489438	NA	98.7897
114	LUSC	7346	G8q24.21(MYC,POU5F1B)	11	3	sensitivity	individual CFE		GDSC1_256	JW-7-24-1	LCK	Other, kinases	1.2809	1.73015	-0.449253	0.466957	0.644335	0.254218	0.697235	1.76719	0.487144	0.487144	NA	98.7897
114	LUSC	1585	HypMet_ZNF714	9	5	sensitivity	individual CFE		GDSC1_256	JW-7-24-1	LCK	Other, kinases	1.08579	1.93838	-0.852591	0.971273	1.61883	0.643236	0.526671	1.32547	0.107174	0.107174	NA	98.7897
114	LUSC	11033	HypMet_DUSP22	6	8	sensitivity	individual CFE		GDSC1_256	JW-7-24-1	LCK	Other, kinases	1.55128	1.74402	-0.192745	0.197271	0.211935	0.188482	0.909452	1.02261	0.721264	0.721264	NA	98.7897
114	LUSC	7345	G8p11.23(C8orf86,DDHD2,FGFR1,LETM2,WHSC1L1)	11	3	sensitivity	individual CFE		GDSC1_256	JW-7-24-1	LCK	Other, kinases	1.2809	1.73015	-0.449253	0.466957	0.644335	0.254218	0.697235	1.76719	0.487144	0.487144	NA	98.7897
114	LUSC	7344	G20q11.21(...)	11	3	sensitivity	individual CFE		GDSC1_256	JW-7-24-1	LCK	Other, kinases	1.2809	1.73015	-0.449253	0.466957	0.644335	0.254218	0.697235	1.76719	0.487144	0.487144	NA	98.7897
114	LUSC	10780	G3q26.1(OTOL1)	10	4	sensitivity	individual CFE		GDSC1_256	JW-7-24-1	LCK	Other, kinases	1.47422	1.69775	-0.223531	0.228934	0.307823	0.149638	0.726167	1.49381	0.705554	0.705554	NA	98.7897
114	LUSC	2290	HypMet_BANK1	5	9	sensitivity	individual CFE		GDSC1_256	JW-7-24-1	LCK	Other, kinases	1.36233	2.12267	-0.760331	0.844602	1.45717	0.731806	0.521786	1.03898	0.155852	0.155852	NA	98.7897
114	LUSC	10763	G7q21.13(AKAP9...)	10	4	resistance	individual CFE		GDSC1_256	JW-7-24-1	LCK	Other, kinases	1.79397	1.56984	0.224131	0.229555	0.24314	0.199361	0.921818	1.12425	0.704797	0.704797	NA	98.7897
114	LUSC	10458	HypMet_HIST1H3J	6	8	resistance	individual CFE		GDSC1_256	JW-7-24-1	LCK	Other, kinases	1.7279	1.50852	0.219381	0.224902	0.271633	0.203232	0.807638	1.07946	0.684441	0.684441	NA	98.7897
115	LUSC	6583	G5p15.33(CCT5,TRIO...)	9	5	sensitivity	individual CFE		GDSC1_257	NPK76-II-72-1	PLK3	Cell cycle	2.64597	3.27822	-0.632252	0.446452	0.456195	0.428705	1.38593	1.4748	0.439028	0.439028	NA	98.7897
115	LUSC	6824	G2p16.1(BCL11A,XPO1...)	11	3	sensitivity	individual CFE		GDSC1_257	NPK76-II-72-1	PLK3	Cell cycle	2.4916	3.20537	-0.713767	0.503135	0.531457	0.408271	1.34304	1.74827	0.454786	0.454786	NA	98.7897
115	LUSC	11057	G3q26.33(...)	11	3	sensitivity	individual CFE		GDSC1_257	NPK76-II-72-1	PLK3	Cell cycle	2.78325	3.12583	-0.342576	0.23699	0.265363	0.167074	1.29097	2.05044	0.7223	0.7223	NA	98.7897
115	LUSC	10979	HypMet_EID3; TXNRD1	9	5	resistance	individual CFE		GDSC1_257	NPK76-II-72-1	PLK3	Cell cycle	3.24436	2.94579	0.29857	0.206588	0.224256	0.181	1.33138	1.64956	0.717554	0.717554	NA	98.7897
115	LUSC	800	HypMet_MT1E	4	10	sensitivity	individual CFE		GDSC1_257	NPK76-II-72-1	PLK3	Cell cycle	2.6051	4.17071	-1.56561	1.26613	2.01069	1.15525	0.778643	1.35521	0.053577	0.053577	NA	98.7897
115	LUSC	10351	G8p11.23(C8orf86,DDHD2,FGFR1,LETM2,WHSC1L1)	11	3	sensitivity	individual CFE		GDSC1_257	NPK76-II-72-1	PLK3	Cell cycle	2.73777	3.13823	-0.400459	0.277594	0.306938	0.200843	1.30469	1.99389	0.677514	0.677514	NA	98.7897
115	LUSC	10349	G20q11.21(...)	11	3	sensitivity	individual CFE		GDSC1_257	NPK76-II-72-1	PLK3	Cell cycle	2.73777	3.13823	-0.400459	0.277594	0.306938	0.200843	1.30469	1.99389	0.677514	0.677514	NA	98.7897
115	LUSC	2683	HypMet_GSTT1	8	6	resistance	individual CFE		GDSC1_257	NPK76-II-72-1	PLK3	Cell cycle	3.63963	2.61201	1.02763	0.76364	0.625514	1.364	1.64285	0.753393	0.182782	0.182782	NA	98.7897
115	LUSC	648	HypMet_BANK1	5	9	sensitivity	individual CFE		GDSC1_257	NPK76-II-72-1	PLK3	Cell cycle	2.50435	4.03894	-1.53459	1.26065	2.08536	1.09839	0.735886	1.39712	0.0431991	0.0431991	NA	98.7897
115	LUSC	6773	LXq22.3(COL4A5,COL4A6)	8	6	sensitivity	individual CFE		GDSC1_257	NPK76-II-72-1	PLK3	Cell cycle	2.71132	3.30824	-0.59692	0.42095	0.465784	0.375528	1.28154	1.58955	0.450815	0.450815	NA	98.7897
115	LUSC	1142	HypMet_ZNF714	9	5	sensitivity	individual CFE		GDSC1_257	NPK76-II-72-1	PLK3	Cell cycle	2.17343	3.54075	-1.36732	1.07699	1.56775	0.751071	0.872153	1.82049	0.0774647	0.0774647	NA	98.7897
115	LUSC	6825	G2p24.3(FAM84A)	11	3	sensitivity	individual CFE		GDSC1_257	NPK76-II-72-1	PLK3	Cell cycle	2.4916	3.20537	-0.713767	0.503135	0.531457	0.408271	1.34304	1.74827	0.454786	0.454786	NA	98.7897
115	LUSC	5882	MLL2mut	11	3	sensitivity	individual CFE		GDSC1_257	NPK76-II-72-1	PLK3	Cell cycle	2.41258	3.22692	-0.814339	0.578383	0.651855	0.402627	1.24927	2.02257	0.391997	0.391997	NA	98.7897
115	LUSC	4117	HypMet_HIST1H3J	6	8	sensitivity	individual CFE		GDSC1_257	NPK76-II-72-1	PLK3	Cell cycle	2.69019	3.53539	-0.845197	0.611802	0.552622	0.667999	1.52943	1.26527	0.27941	0.27941	NA	98.7897
115	LUSC	10350	G8q24.21(MYC,POU5F1B)	11	3	sensitivity	individual CFE		GDSC1_257	NPK76-II-72-1	PLK3	Cell cycle	2.73777	3.13823	-0.400459	0.277594	0.306938	0.200843	1.30469	1.99389	0.677514	0.677514	NA	98.7897
116	LUSC	2495	HypMet_ZNF714	9	5	sensitivity	individual CFE		GDSC1_258	STF-62247	Autophagy inducer	Other	4.36505	4.90126	-0.536211	0.814338	1.06441	0.602081	0.503765	0.890597	0.169976	0.169976	NA	98.7897
116	LUSC	4272	G3q26.33(...)	11	3	resistance	individual CFE		GDSC1_258	STF-62247	Autophagy inducer	Other	5.09579	4.60447	0.491316	0.721921	0.683092	1.12009	0.719254	0.438639	0.289425	0.289425	NA	98.7897
116	LUSC	5615	LXq22.3(COL4A5,COL4A6)	8	6	sensitivity	individual CFE		GDSC1_258	STF-62247	Autophagy inducer	Other	4.51272	4.85754	-0.344817	0.499463	0.766153	0.37176	0.450063	0.927525	0.37328	0.37328	NA	98.7897
116	LUSC	5804	G5p15.33(CCT5,TRIO...)	9	5	resistance	individual CFE		GDSC1_258	STF-62247	Autophagy inducer	Other	4.93245	4.58604	0.346408	0.500808	0.438096	0.805626	0.790712	0.429986	0.386915	0.386915	NA	98.7897
116	LUSC	7596	HypMet_EID3; TXNRD1	9	5	sensitivity	individual CFE		GDSC1_258	STF-62247	Autophagy inducer	Other	4.53666	4.80592	-0.269264	0.384205	0.381513	0.389765	0.70578	0.690836	0.504037	0.504037	NA	98.7897
116	LUSC	6376	G8p11.23(C8orf86,DDHD2,FGFR1,LETM2,WHSC1L1)	11	3	resistance	individual CFE		GDSC1_258	STF-62247	Autophagy inducer	Other	5.00304	4.62977	0.373275	0.536978	0.500595	1.08091	0.745662	0.345333	0.425783	0.425783	NA	98.7897
116	LUSC	5334	HypMet_MT1E	4	10	sensitivity	individual CFE		GDSC1_258	STF-62247	Autophagy inducer	Other	4.59802	4.9891	-0.391082	0.567937	1.1816	0.506698	0.330976	0.771826	0.356005	0.356005	NA	98.7897
116	LUSC	6506	G7q21.13(AKAP9...)	10	4	resistance	individual CFE		GDSC1_258	STF-62247	Autophagy inducer	Other	4.94732	4.61473	0.332592	0.477944	0.51712	0.398656	0.643163	0.834283	0.434887	0.434887	NA	98.7897
116	LUSC	7092	HypMet_HIST1H3J	6	8	resistance	individual CFE		GDSC1_258	STF-62247	Autophagy inducer	Other	4.82948	4.55013	0.279353	0.399773	0.477505	0.362887	0.585026	0.769807	0.473392	0.473392	NA	98.7897
116	LUSC	9469	L4q32.1(FAT1,IRF2...)	8	6	resistance	individual CFE		GDSC1_258	STF-62247	Autophagy inducer	Other	4.81987	4.62717	0.192708	0.272536	0.237063	0.367595	0.812897	0.524239	0.622952	0.622952	NA	98.7897
116	LUSC	921	L9p21.3(CDKN2A...)	4	10	resistance	individual CFE		GDSC1_258	STF-62247	Autophagy inducer	Other	4.92343	4.17556	0.74787	1.21735	1.88803	1.11372	0.396111	0.671509	0.0620236	0.0620236	NA	98.7897
116	LUSC	9671	L18q23(...)	8	6	resistance	individual CFE		GDSC1_258	STF-62247	Autophagy inducer	Other	4.81534	4.63057	0.184775	0.261094	0.273368	0.246393	0.675921	0.749922	0.637476	0.637476	NA	98.7897
116	LUSC	5724	G2p24.3(FAM84A)	11	3	resistance	individual CFE		GDSC1_258	STF-62247	Autophagy inducer	Other	5.03145	4.62202	0.40943	0.592406	0.553445	1.13749	0.739784	0.359942	0.38098	0.38098	NA	98.7897
116	LUSC	5723	G2p16.1(BCL11A,XPO1...)	11	3	resistance	individual CFE		GDSC1_258	STF-62247	Autophagy inducer	Other	5.03145	4.62202	0.40943	0.592406	0.553445	1.13749	0.739784	0.359942	0.38098	0.38098	NA	98.7897
116	LUSC	3900	HypMet_GSTT1	8	6	resistance	individual CFE		GDSC1_258	STF-62247	Autophagy inducer	Other	4.95481	4.52597	0.428835	0.633631	0.573728	0.761482	0.747454	0.563159	0.263456	0.263456	NA	98.7897
116	LUSC	2590	HypMet_BANK1	5	9	sensitivity	individual CFE		GDSC1_258	STF-62247	Autophagy inducer	Other	4.52083	5.04982	-0.528991	0.801471	1.66787	0.681137	0.317166	0.776629	0.176301	0.176301	NA	98.7897
116	LUSC	6375	G8q24.21(MYC,POU5F1B)	11	3	resistance	individual CFE		GDSC1_258	STF-62247	Autophagy inducer	Other	5.00304	4.62977	0.373275	0.536978	0.500595	1.08091	0.745662	0.345333	0.425783	0.425783	NA	98.7897
116	LUSC	3856	G3q26.1(OTOL1)	10	4	resistance	individual CFE		GDSC1_258	STF-62247	Autophagy inducer	Other	5.04747	4.57467	0.472805	0.699119	0.620457	1.59929	0.762027	0.295634	0.260203	0.260203	NA	98.7897
116	LUSC	6377	G20q11.21(...)	11	3	resistance	individual CFE		GDSC1_258	STF-62247	Autophagy inducer	Other	5.00304	4.62977	0.373275	0.536978	0.500595	1.08091	0.745662	0.345333	0.425783	0.425783	NA	98.7897
116	LUSC	5910	MLL2mut	11	3	sensitivity	individual CFE		GDSC1_258	STF-62247	Autophagy inducer	Other	4.39598	4.79533	-0.399354	0.576862	0.581627	0.55468	0.686616	0.719972	0.393205	0.393205	NA	98.7897
117	LUSC	5648	MLL2mut	11	3	sensitivity	individual CFE		GDSC1_260	NG-25	TAK1, MAP4K2	Other, kinases	2.70393	3.3564	-0.65247	0.599035	0.59162	0.640805	1.10285	1.0182	0.375849	0.375849	NA	98.7897
117	LUSC	6645	G20q11.21(...)	11	3	sensitivity	individual CFE		GDSC1_260	NG-25	TAK1, MAP4K2	Other, kinases	2.77022	3.33832	-0.568107	0.51719	0.705855	0.284031	0.80485	2.00015	0.442591	0.442591	NA	98.7897
117	LUSC	4569	HypMet_GSTT1	8	6	resistance	individual CFE		GDSC1_260	NG-25	TAK1, MAP4K2	Other, kinases	3.57056	2.9511	0.619457	0.575065	0.473931	0.988049	1.30706	0.62695	0.307917	0.307917	NA	98.7897
117	LUSC	5357	HypMet_DUSP22	6	8	sensitivity	individual CFE		GDSC1_260	NG-25	TAK1, MAP4K2	Other, kinases	2.97566	3.53781	-0.56215	0.517568	0.491026	0.539398	1.14485	1.04218	0.356798	0.356798	NA	98.7897
117	LUSC	5295	HypMet_BANK1	5	9	sensitivity	individual CFE		GDSC1_260	NG-25	TAK1, MAP4K2	Other, kinases	3.00799	3.59207	-0.584082	0.538009	0.985159	0.462894	0.592881	1.26181	0.353799	0.353799	NA	98.7897
117	LUSC	9632	G3q26.33(...)	11	3	sensitivity	individual CFE		GDSC1_260	NG-25	TAK1, MAP4K2	Other, kinases	2.93834	3.29247	-0.354136	0.317339	0.434106	0.173951	0.815781	2.03583	0.634888	0.634888	NA	98.7897
117	LUSC	8112	HypMet_EID3; TXNRD1	9	5	sensitivity	individual CFE		GDSC1_260	NG-25	TAK1, MAP4K2	Other, kinases	2.96315	3.35738	-0.394234	0.355707	0.330212	0.431599	1.19388	0.913428	0.535631	0.535631	NA	98.7897
117	LUSC	9608	HypMet_HIST1H3J	6	8	resistance	individual CFE		GDSC1_260	NG-25	TAK1, MAP4K2	Other, kinases	3.34281	3.04829	0.294519	0.263933	0.331328	0.235034	0.888907	1.25309	0.633857	0.633857	NA	98.7897
117	LUSC	7328	G7q21.13(AKAP9...)	10	4	resistance	individual CFE		GDSC1_260	NG-25	TAK1, MAP4K2	Other, kinases	3.55197	3.08243	0.469534	0.425533	0.457915	0.358454	1.02537	1.30989	0.485739	0.485739	NA	98.7897
117	LUSC	5130	HypMet_ALDH7A1	9	5	resistance	individual CFE		GDSC1_260	NG-25	TAK1, MAP4K2	Other, kinases	3.60007	3.00354	0.59653	0.550395	0.477423	0.941297	1.24948	0.633732	0.343234	0.343234	NA	98.7897
117	LUSC	6646	G8q24.21(MYC,POU5F1B)	11	3	sensitivity	individual CFE		GDSC1_260	NG-25	TAK1, MAP4K2	Other, kinases	2.77022	3.33832	-0.568107	0.51719	0.705855	0.284031	0.80485	2.00015	0.442591	0.442591	NA	98.7897
117	LUSC	9731	L16q23.1(...)	8	6	sensitivity	individual CFE		GDSC1_260	NG-25	TAK1, MAP4K2	Other, kinases	3.05164	3.3403	-0.288661	0.258582	0.310916	0.216113	0.928422	1.33569	0.640686	0.640686	NA	98.7897
117	LUSC	1549	HypMet_ZNF714	9	5	sensitivity	individual CFE		GDSC1_260	NG-25	TAK1, MAP4K2	Other, kinases	2.58417	3.56793	-0.983756	0.978506	1.45899	0.675169	0.67427	1.45705	0.104854	0.104854	NA	98.7897
117	LUSC	4613	L4q32.1(FAT1,IRF2...)	8	6	resistance	individual CFE		GDSC1_260	NG-25	TAK1, MAP4K2	Other, kinases	3.56867	2.95252	0.616145	0.571703	0.476199	0.924821	1.29388	0.666232	0.310632	0.310632	NA	98.7897
117	LUSC	6647	G8p11.23(C8orf86,DDHD2,FGFR1,LETM2,WHSC1L1)	11	3	sensitivity	individual CFE		GDSC1_260	NG-25	TAK1, MAP4K2	Other, kinases	2.77022	3.33832	-0.568107	0.51719	0.705855	0.284031	0.80485	2.00015	0.442591	0.442591	NA	98.7897
117	LUSC	9657	G5p15.33(CCT5,TRIO...)	9	5	sensitivity	individual CFE		GDSC1_260	NG-25	TAK1, MAP4K2	Other, kinases	3.02282	3.32423	-0.301407	0.270056	0.351996	0.200027	0.856279	1.50683	0.636982	0.636982	NA	98.7897
118	LUSC	10815	L18q23(...)	8	6	sensitivity	individual CFE		GDSC1_261	TL-1-85	TAK	Other, kinases	3.74544	3.95642	-0.210989	0.207035	0.183579	0.263063	1.14931	0.802047	0.708162	0.708162	NA	98.7897
118	LUSC	7588	G20q11.21(...)	11	3	sensitivity	individual CFE		GDSC1_261	TL-1-85	TAK	Other, kinases	3.51092	3.96284	-0.451923	0.449421	0.627183	0.242571	0.72056	1.86305	0.503323	0.503323	NA	98.7897
118	LUSC	7587	G8q24.21(MYC,POU5F1B)	11	3	sensitivity	individual CFE		GDSC1_261	TL-1-85	TAK	Other, kinases	3.51092	3.96284	-0.451923	0.449421	0.627183	0.242571	0.72056	1.86305	0.503323	0.503323	NA	98.7897
118	LUSC	9685	G5p15.33(CCT5,TRIO...)	9	5	sensitivity	individual CFE		GDSC1_261	TL-1-85	TAK	Other, kinases	3.69049	3.96351	-0.273016	0.268839	0.339712	0.203371	0.803669	1.34245	0.638487	0.638487	NA	98.7897
118	LUSC	6189	HypMet_EID3; TXNRD1	9	5	sensitivity	individual CFE		GDSC1_261	TL-1-85	TAK	Other, kinases	3.56275	4.03447	-0.471726	0.473701	0.431425	0.61732	1.09341	0.764151	0.412353	0.412353	NA	98.7897
118	LUSC	4619	HypMet_BANK1	5	9	sensitivity	individual CFE		GDSC1_261	TL-1-85	TAK	Other, kinases	3.65936	4.23795	-0.578591	0.590027	0.933677	0.517423	0.619691	1.11822	0.310965	0.310965	NA	98.7897
118	LUSC	7173	HypMet_HIST1H3J	6	8	resistance	individual CFE		GDSC1_261	TL-1-85	TAK	Other, kinases	4.03624	3.63901	0.397233	0.396008	0.550338	0.341533	0.721799	1.16309	0.477478	0.477478	NA	98.7897
118	LUSC	2002	HypMet_GSTT1	8	6	resistance	individual CFE		GDSC1_261	TL-1-85	TAK	Other, kinases	4.32558	3.52131	0.804267	0.864019	0.701204	1.64949	1.14698	0.487586	0.135613	0.135613	NA	98.7897
118	LUSC	3324	MLL2mut	11	3	sensitivity	individual CFE		GDSC1_261	TL-1-85	TAK	Other, kinases	3.2351	4.03806	-0.802962	0.835044	0.817423	0.944226	0.982308	0.850392	0.224043	0.224043	NA	98.7897
118	LUSC	7586	G8p11.23(C8orf86,DDHD2,FGFR1,LETM2,WHSC1L1)	11	3	sensitivity	individual CFE		GDSC1_261	TL-1-85	TAK	Other, kinases	3.51092	3.96284	-0.451923	0.449421	0.627183	0.242571	0.72056	1.86305	0.503323	0.503323	NA	98.7897
118	LUSC	4679	HypMet_ALDH7A1	9	5	resistance	individual CFE		GDSC1_261	TL-1-85	TAK	Other, kinases	4.23548	3.66073	0.574754	0.585752	0.510371	0.968782	1.12615	0.593274	0.314333	0.314333	NA	98.7897
118	LUSC	9165	LXq22.3(COL4A5,COL4A6)	8	6	sensitivity	individual CFE		GDSC1_261	TL-1-85	TAK	Other, kinases	3.69986	3.99061	-0.290748	0.286883	0.253446	0.368455	1.14718	0.789101	0.604971	0.604971	NA	98.7897
118	LUSC	4962	HypMet_DUSP22	6	8	sensitivity	individual CFE		GDSC1_261	TL-1-85	TAK	Other, kinases	3.63638	4.17216	-0.535785	0.544213	0.490677	0.595336	1.09193	0.899971	0.333492	0.333492	NA	98.7897
118	LUSC	3323	L4q32.1(FAT1,IRF2...)	8	6	resistance	individual CFE		GDSC1_261	TL-1-85	TAK	Other, kinases	4.24651	3.58062	0.665887	0.692508	0.564329	1.28199	1.17996	0.519417	0.223964	0.223964	NA	98.7897
118	LUSC	1091	HypMet_ZNF714	9	5	sensitivity	individual CFE		GDSC1_261	TL-1-85	TAK	Other, kinases	3.24101	4.21322	-0.972208	1.08825	2.17447	0.688398	0.447101	1.41228	0.0747894	0.0747894	NA	98.7897
119	LUSC	6364	HypMet_HIST1H3J	6	8	resistance	individual CFE		GDSC1_262	VX-11e	ERK2	ERK MAPK signaling	3.30792	2.84123	0.466695	0.445591	0.528852	0.405551	0.882469	1.15077	0.425428	0.425428	NA	98.7897
119	LUSC	4608	L9p21.3(CDKN2A...)	4	10	resistance	individual CFE		GDSC1_262	VX-11e	ERK2	ERK MAPK signaling	3.29242	2.64663	0.645793	0.627279	1.45476	0.556323	0.443917	1.16082	0.309886	0.309886	NA	98.7897
119	LUSC	9792	G7q21.13(AKAP9...)	10	4	resistance	individual CFE		GDSC1_262	VX-11e	ERK2	ERK MAPK signaling	3.32088	3.02272	0.298166	0.2795	0.326545	0.208203	0.913094	1.4321	0.645088	0.645088	NA	98.7897
119	LUSC	1577	G2p24.3(FAM84A)	11	3	resistance	individual CFE		GDSC1_262	VX-11e	ERK2	ERK MAPK signaling	3.96678	2.87367	1.09312	1.13688	1.11619	1.26098	0.979331	0.866878	0.106433	0.106433	NA	98.7897
119	LUSC	4860	LXq22.3(COL4A5,COL4A6)	8	6	sensitivity	individual CFE		GDSC1_262	VX-11e	ERK2	ERK MAPK signaling	2.78216	3.35222	-0.570051	0.55203	0.588554	0.510709	0.968562	1.1162	0.32687	0.32687	NA	98.7897
119	LUSC	5896	L16q23.1(...)	8	6	sensitivity	individual CFE		GDSC1_262	VX-11e	ERK2	ERK MAPK signaling	2.82238	3.32205	-0.499672	0.479069	0.479927	0.477875	1.04114	1.04561	0.392477	0.392477	NA	98.7897
119	LUSC	1468	G3q26.1(OTOL1)	10	4	resistance	individual CFE		GDSC1_262	VX-11e	ERK2	ERK MAPK signaling	3.82957	2.81925	1.01032	1.05553	0.995763	1.33086	1.01462	0.759146	0.0996795	0.0996795	NA	98.7897
119	LUSC	6651	L18q23(...)	8	6	sensitivity	individual CFE		GDSC1_262	VX-11e	ERK2	ERK MAPK signaling	2.8509	3.30066	-0.449764	0.42856	0.413209	0.453244	1.08847	0.992323	0.442873	0.442873	NA	98.7897
119	LUSC	5820	L18q21.2(MRO)	8	6	sensitivity	individual CFE		GDSC1_262	VX-11e	ERK2	ERK MAPK signaling	2.82001	3.32383	-0.503825	0.483315	0.450863	0.543354	1.11747	0.927249	0.388425	0.388425	NA	98.7897
119	LUSC	1576	G2p16.1(BCL11A,XPO1...)	11	3	resistance	individual CFE		GDSC1_262	VX-11e	ERK2	ERK MAPK signaling	3.96678	2.87367	1.09312	1.13688	1.11619	1.26098	0.979331	0.866878	0.106433	0.106433	NA	98.7897
119	LUSC	2885	MLL2mut	11	3	sensitivity	individual CFE		GDSC1_262	VX-11e	ERK2	ERK MAPK signaling	2.40539	3.2995	-0.894113	0.893145	0.830992	1.88673	1.07596	0.473896	0.195397	0.195397	NA	98.7897
119	LUSC	8647	HypMet_MT1E	4	10	resistance	individual CFE		GDSC1_262	VX-11e	ERK2	ERK MAPK signaling	3.21258	2.84622	0.366365	0.345069	0.579127	0.313054	0.632616	1.17029	0.57051	0.57051	NA	98.7897
119	LUSC	3188	HypMet_ZNF714	9	5	sensitivity	individual CFE		GDSC1_262	VX-11e	ERK2	ERK MAPK signaling	2.63501	3.37063	-0.73562	0.730433	0.784916	0.648661	0.937195	1.13406	0.214866	0.214866	NA	98.7897
119	LUSC	8059	L4q32.1(FAT1,IRF2...)	8	6	resistance	individual CFE		GDSC1_262	VX-11e	ERK2	ERK MAPK signaling	3.31772	2.95055	0.367164	0.346832	0.319246	0.401129	1.1501	0.915326	0.532816	0.532816	NA	98.7897
119	LUSC	5135	G20q11.21(...)	11	3	resistance	individual CFE		GDSC1_262	VX-11e	ERK2	ERK MAPK signaling	3.63022	2.96546	0.66476	0.64193	0.61677	0.840176	1.07781	0.791216	0.343807	0.343807	NA	98.7897
119	LUSC	1345	G3q26.33(...)	11	3	resistance	individual CFE		GDSC1_262	VX-11e	ERK2	ERK MAPK signaling	4.00246	2.86394	1.13852	1.19706	1.18512	1.26269	0.960677	0.901663	0.0909571	0.0909571	NA	98.7897
119	LUSC	5136	G8p11.23(C8orf86,DDHD2,FGFR1,LETM2,WHSC1L1)	11	3	resistance	individual CFE		GDSC1_262	VX-11e	ERK2	ERK MAPK signaling	3.63022	2.96546	0.66476	0.64193	0.61677	0.840176	1.07781	0.791216	0.343807	0.343807	NA	98.7897
119	LUSC	5137	G8q24.21(MYC,POU5F1B)	11	3	resistance	individual CFE		GDSC1_262	VX-11e	ERK2	ERK MAPK signaling	3.63022	2.96546	0.66476	0.64193	0.61677	0.840176	1.07781	0.791216	0.343807	0.343807	NA	98.7897
119	LUSC	9878	HypMet_GSTT1	8	6	resistance	individual CFE		GDSC1_262	VX-11e	ERK2	ERK MAPK signaling	3.26119	2.99295	0.268237	0.251377	0.250586	0.252496	1.07044	1.06234	0.649937	0.649937	NA	98.7897
120	LUSC	6046	G3q26.1(OTOL1)	10	4	resistance	individual CFE		GDSC1_263	FR-180204	ERK1, ERK2	ERK MAPK signaling	5.3759	5.10019	0.275705	0.513055	0.5217	0.489489	0.528475	0.563252	0.40283	0.40283	NA	98.7897
120	LUSC	7773	HypMet_GSTT1	8	6	resistance	individual CFE		GDSC1_263	FR-180204	ERK1, ERK2	ERK MAPK signaling	5.29162	5.09448	0.197141	0.362492	0.426895	0.307399	0.461801	0.641318	0.514803	0.514803	NA	98.7897
120	LUSC	6679	HypMet_DUSP22	6	8	sensitivity	individual CFE		GDSC1_263	FR-180204	ERK1, ERK2	ERK MAPK signaling	5.08016	5.31071	-0.230547	0.426873	0.413252	0.437471	0.557885	0.526999	0.444625	0.444625	NA	98.7897
120	LUSC	10493	HypMet_BANK1	5	9	resistance	individual CFE		GDSC1_263	FR-180204	ERK1, ERK2	ERK MAPK signaling	5.22412	5.09768	0.126442	0.229859	0.185288	0.268934	0.682408	0.47016	0.687532	0.687532	NA	98.7897
120	LUSC	7995	G5p15.33(CCT5,TRIO...)	9	5	resistance	individual CFE		GDSC1_263	FR-180204	ERK1, ERK2	ERK MAPK signaling	5.30568	5.10857	0.19711	0.362008	0.328419	0.4795	0.600177	0.411074	0.528549	0.528549	NA	98.7897
120	LUSC	10769	L18q21.2(MRO)	8	6	resistance	individual CFE		GDSC1_263	FR-180204	ERK1, ERK2	ERK MAPK signaling	5.24481	5.12959	0.11522	0.20929	0.224643	0.192274	0.512903	0.599251	0.70515	0.70515	NA	98.7897
120	LUSC	6538	G3q26.33(...)	11	3	resistance	individual CFE		GDSC1_263	FR-180204	ERK1, ERK2	ERK MAPK signaling	5.40122	5.11835	0.282874	0.524237	0.52845	0.504588	0.535289	0.560603	0.436557	0.436557	NA	98.7897
120	LUSC	3222	G2p24.3(FAM84A)	11	3	resistance	individual CFE		GDSC1_263	FR-180204	ERK1, ERK2	ERK MAPK signaling	5.52475	5.08466	0.440084	0.848779	0.873193	0.751491	0.503995	0.585615	0.216981	0.216981	NA	98.7897
120	LUSC	8097	L16q23.1(...)	8	6	sensitivity	individual CFE		GDSC1_263	FR-180204	ERK1, ERK2	ERK MAPK signaling	5.07155	5.25953	-0.187984	0.345068	0.385051	0.305518	0.488205	0.615296	0.534867	0.534867	NA	98.7897
120	LUSC	7630	L9p21.3(CDKN2A...)	4	10	resistance	individual CFE		GDSC1_263	FR-180204	ERK1, ERK2	ERK MAPK signaling	5.24195	5.02152	0.220429	0.405632	0.391148	0.41083	0.563544	0.536547	0.505969	0.505969	NA	98.7897
120	LUSC	4568	HypMet_MT1E	4	10	resistance	individual CFE		GDSC1_263	FR-180204	ERK1, ERK2	ERK MAPK signaling	5.27428	4.94069	0.333581	0.62998	0.493663	0.708561	0.675726	0.470787	0.307897	0.307897	NA	98.7897
120	LUSC	1920	HypMet_ALDH7A1	9	5	resistance	individual CFE		GDSC1_263	FR-180204	ERK1, ERK2	ERK MAPK signaling	5.47039	5.01707	0.453318	0.903333	0.820567	1.19004	0.552445	0.380926	0.131298	0.131298	NA	98.7897
120	LUSC	7364	MLL2mut	11	3	sensitivity	individual CFE		GDSC1_263	FR-180204	ERK1, ERK2	ERK MAPK signaling	4.98036	5.23313	-0.252771	0.465921	0.495494	0.370781	0.510138	0.681724	0.488091	0.488091	NA	98.7897
120	LUSC	3223	G2p16.1(BCL11A,XPO1...)	11	3	resistance	individual CFE		GDSC1_263	FR-180204	ERK1, ERK2	ERK MAPK signaling	5.52475	5.08466	0.440084	0.848779	0.873193	0.751491	0.503995	0.585615	0.216981	0.216981	NA	98.7897
120	LUSC	6264	HypMet_ZNF714	9	5	sensitivity	individual CFE		GDSC1_263	FR-180204	ERK1, ERK2	ERK MAPK signaling	5.01688	5.26902	-0.252138	0.468332	0.495897	0.424676	0.508449	0.593719	0.417521	0.417521	NA	98.7897
121	LUSC	8461	G8p11.23(C8orf86,DDHD2,FGFR1,LETM2,WHSC1L1)	11	3	sensitivity	individual CFE		GDSC1_264	ACY-1215	HDAC6	Chromatin histone acetylation	2.24178	2.72724	-0.485461	0.39036	0.369628	0.599938	1.31338	0.809186	0.560105	0.560105	NA	98.7897
121	LUSC	8460	G8q24.21(MYC,POU5F1B)	11	3	sensitivity	individual CFE		GDSC1_264	ACY-1215	HDAC6	Chromatin histone acetylation	2.24178	2.72724	-0.485461	0.39036	0.369628	0.599938	1.31338	0.809186	0.560105	0.560105	NA	98.7897
121	LUSC	3416	G5p15.33(CCT5,TRIO...)	9	5	sensitivity	individual CFE		GDSC1_264	ACY-1215	HDAC6	Chromatin histone acetylation	2.08623	2.92153	-0.835293	0.704442	0.615265	1.14545	1.35762	0.729227	0.230595	0.230595	NA	98.7897
121	LUSC	5299	G7q21.13(AKAP9...)	10	4	sensitivity	individual CFE		GDSC1_264	ACY-1215	HDAC6	Chromatin histone acetylation	2.12772	2.8214	-0.693678	0.570523	0.548353	0.657681	1.26502	1.05473	0.353898	0.353898	NA	98.7897
121	LUSC	2143	L16q23.1(...)	7	7	resistance	individual CFE		GDSC1_264	ACY-1215	HDAC6	Chromatin histone acetylation	3.10336	2.14305	0.960308	0.834603	0.966217	0.745336	0.993885	1.28842	0.144403	0.144403	NA	98.7897
121	LUSC	8027	L4q32.1(FAT1,IRF2...)	9	5	resistance	individual CFE		GDSC1_264	ACY-1215	HDAC6	Chromatin histone acetylation	2.91068	2.4635	0.447182	0.360428	0.344159	0.401357	1.29935	1.11417	0.53032	0.53032	NA	98.7897
121	LUSC	8462	G20q11.21(...)	11	3	sensitivity	individual CFE		GDSC1_264	ACY-1215	HDAC6	Chromatin histone acetylation	2.24178	2.72724	-0.485461	0.39036	0.369628	0.599938	1.31338	0.809186	0.560105	0.560105	NA	98.7897
121	LUSC	7626	L18q23(...)	7	7	resistance	individual CFE		GDSC1_264	ACY-1215	HDAC6	Chromatin histone acetylation	2.85015	2.39626	0.453892	0.366615	0.408923	0.3352	1.10997	1.3541	0.505829	0.505829	NA	98.7897
121	LUSC	5269	HypMet_MT1E	4	10	sensitivity	individual CFE		GDSC1_264	ACY-1215	HDAC6	Chromatin histone acetylation	2.42443	3.12016	-0.695727	0.57234	0.545301	0.582287	1.27586	1.19482	0.352423	0.352423	NA	98.7897
121	LUSC	3830	HypMet_BANK1	5	9	sensitivity	individual CFE		GDSC1_264	ACY-1215	HDAC6	Chromatin histone acetylation	2.34094	3.1313	-0.790356	0.661954	0.71512	0.639463	1.10521	1.23597	0.258278	0.258278	NA	98.7897
121	LUSC	6752	HypMet_HIST1H3J	7	7	sensitivity	individual CFE		GDSC1_264	ACY-1215	HDAC6	Chromatin histone acetylation	2.36587	2.88055	-0.514677	0.418059	0.369268	0.493276	1.39378	1.04339	0.449304	0.449304	NA	98.7897
121	LUSC	6076	L18q21.2(MRO)	8	6	resistance	individual CFE		GDSC1_264	ACY-1215	HDAC6	Chromatin histone acetylation	2.94966	2.37837	0.571281	0.466504	0.555248	0.392624	1.02888	1.45504	0.404634	0.404634	NA	98.7897
121	LUSC	9458	HypMet_ALDH7A1	9	5	sensitivity	individual CFE		GDSC1_264	ACY-1215	HDAC6	Chromatin histone acetylation	2.39707	2.74884	-0.351778	0.281671	0.292812	0.262739	1.20138	1.33889	0.62271	0.62271	NA	98.7897
121	LUSC	7606	LXq22.3(COL4A5,COL4A6)	7	7	sensitivity	individual CFE		GDSC1_264	ACY-1215	HDAC6	Chromatin histone acetylation	2.39567	2.85075	-0.455075	0.367607	0.504977	0.303191	0.90118	1.50095	0.504699	0.504699	NA	98.7897
121	LUSC	714	MLL2mut	11	3	sensitivity	individual CFE		GDSC1_264	ACY-1215	HDAC6	Chromatin histone acetylation	1.42188	2.95084	-1.52896	1.43598	1.383	1.8392	1.10554	0.831319	0.0477361	0.0477361	NA	98.7897
121	LUSC	4496	HypMet_ZNF714	9	5	sensitivity	individual CFE		GDSC1_264	ACY-1215	HDAC6	Chromatin histone acetylation	2.15962	2.88076	-0.721136	0.598129	0.702339	0.480511	1.02676	1.50077	0.304655	0.304655	NA	98.7897
121	LUSC	8721	L9p21.3(CDKN2A...)	5	9	resistance	individual CFE		GDSC1_264	ACY-1215	HDAC6	Chromatin histone acetylation	2.76622	2.36578	0.40044	0.321647	0.245345	0.401857	1.63215	0.996474	0.574825	0.574825	NA	98.7897
121	LUSC	8463	G3q26.1(OTOL1)	11	3	sensitivity	individual CFE		GDSC1_264	ACY-1215	HDAC6	Chromatin histone acetylation	2.24178	2.72724	-0.485461	0.39036	0.369628	0.599938	1.31338	0.809186	0.560105	0.560105	NA	98.7897
122	LUSC	7252	L18q21.2(MRO)	8	6	sensitivity	individual CFE		GDSC1_265	Tubastatin A	HDAC1, HDAC6, HDAC8	Chromatin histone acetylation	4.67648	5.03712	-0.36064	0.392463	0.496388	0.317823	0.726529	1.13472	0.481345	0.481345	NA	98.7897
122	LUSC	8030	HypMet_MT1E	4	10	sensitivity	individual CFE		GDSC1_265	Tubastatin A	HDAC1, HDAC6, HDAC8	Chromatin histone acetylation	4.78186	5.1343	-0.352435	0.381822	0.724523	0.342782	0.486437	1.02816	0.530817	0.530817	NA	98.7897
122	LUSC	5612	G5p15.33(CCT5,TRIO...)	9	5	resistance	individual CFE		GDSC1_265	Tubastatin A	HDAC1, HDAC6, HDAC8	Chromatin histone acetylation	5.18344	4.7154	0.468038	0.515954	0.572157	0.440227	0.818024	1.06317	0.373182	0.373182	NA	98.7897
122	LUSC	7621	LXq22.3(COL4A5,COL4A6)	8	6	sensitivity	individual CFE		GDSC1_265	Tubastatin A	HDAC1, HDAC6, HDAC8	Chromatin histone acetylation	4.68742	5.02891	-0.341496	0.370787	0.380134	0.358789	0.898357	0.951801	0.505408	0.505408	NA	98.7897
122	LUSC	10298	G2p16.1(BCL11A,XPO1...)	11	3	sensitivity	individual CFE		GDSC1_265	Tubastatin A	HDAC1, HDAC6, HDAC8	Chromatin histone acetylation	4.67769	4.93843	-0.260747	0.279838	0.29198	0.2359	0.89303	1.10533	0.675075	0.675075	NA	98.7897
122	LUSC	4668	HypMet_HIST1H3J	6	8	resistance	individual CFE		GDSC1_265	Tubastatin A	HDAC1, HDAC6, HDAC8	Chromatin histone acetylation	5.10126	4.59096	0.510299	0.567994	0.517517	0.61468	0.986053	0.830186	0.313646	0.313646	NA	98.7897
122	LUSC	5857	HypMet_GSTT1	8	6	resistance	individual CFE		GDSC1_265	Tubastatin A	HDAC1, HDAC6, HDAC8	Chromatin histone acetylation	5.13233	4.69523	0.437099	0.480654	0.434213	0.580956	1.00665	0.752379	0.39096	0.39096	NA	98.7897
122	LUSC	10299	G2p24.3(FAM84A)	11	3	sensitivity	individual CFE		GDSC1_265	Tubastatin A	HDAC1, HDAC6, HDAC8	Chromatin histone acetylation	4.67769	4.93843	-0.260747	0.279838	0.29198	0.2359	0.89303	1.10533	0.675075	0.675075	NA	98.7897
122	LUSC	9629	HypMet_DUSP22	6	8	resistance	individual CFE		GDSC1_265	Tubastatin A	HDAC1, HDAC6, HDAC8	Chromatin histone acetylation	4.98746	4.74269	0.244774	0.263267	0.224605	0.307513	1.0898	0.795979	0.634705	0.634705	NA	98.7897
122	LUSC	5265	HypMet_ALDH7A1	9	5	resistance	individual CFE		GDSC1_265	Tubastatin A	HDAC1, HDAC6, HDAC8	Chromatin histone acetylation	5.19637	4.70822	0.488158	0.539827	0.490047	0.713122	0.996146	0.684537	0.352234	0.352234	NA	98.7897
122	LUSC	1194	MLL2mut	11	3	sensitivity	individual CFE		GDSC1_265	Tubastatin A	HDAC1, HDAC6, HDAC8	Chromatin histone acetylation	4.08019	5.10139	-1.0212	1.24138	1.31194	1.0058	0.77839	1.01531	0.0808946	0.0808946	NA	98.7897
122	LUSC	8388	G7q21.13(AKAP9...)	10	4	resistance	individual CFE		GDSC1_265	Tubastatin A	HDAC1, HDAC6, HDAC8	Chromatin histone acetylation	5.1206	4.78734	0.333254	0.36038	0.534999	0.221851	0.622907	1.50215	0.55378	0.55378	NA	98.7897
122	LUSC	3709	HypMet_BANK1	5	9	sensitivity	individual CFE		GDSC1_265	Tubastatin A	HDAC1, HDAC6, HDAC8	Chromatin histone acetylation	4.6694	5.26624	-0.596838	0.673137	1.16047	0.583296	0.514305	1.02322	0.25075	0.25075	NA	98.7897
122	LUSC	8410	G3q26.33(...)	11	3	sensitivity	individual CFE		GDSC1_265	Tubastatin A	HDAC1, HDAC6, HDAC8	Chromatin histone acetylation	4.59559	4.96082	-0.365238	0.394913	0.400171	0.371415	0.912705	0.983371	0.555606	0.555606	NA	98.7897
122	LUSC	4677	HypMet_EID3; TXNRD1	9	5	sensitivity	individual CFE		GDSC1_265	Tubastatin A	HDAC1, HDAC6, HDAC8	Chromatin histone acetylation	4.54415	5.07056	-0.526407	0.585859	0.751157	0.438703	0.700794	1.19992	0.314249	0.314249	NA	98.7897
122	LUSC	7123	L4q32.1(FAT1,IRF2...)	8	6	resistance	individual CFE		GDSC1_265	Tubastatin A	HDAC1, HDAC6, HDAC8	Chromatin histone acetylation	5.09169	4.72571	0.365978	0.398533	0.358285	0.487687	1.02147	0.750435	0.474735	0.474735	NA	98.7897
123	LUSC	10529	G3q26.1(OTOL1)	10	4	sensitivity	individual CFE		GDSC1_266	Zibotentan	Endothelin-1 receptor (EDNRA)	Other	5.72006	5.79324	-0.0731848	0.241693	0.225458	0.325193	0.324605	0.22505	0.690077	0.690077	NA	98.7897
123	LUSC	7222	G2p16.1(BCL11A,XPO1...)	11	3	sensitivity	individual CFE		GDSC1_266	Zibotentan	Endothelin-1 receptor (EDNRA)	Other	5.66104	5.80269	-0.141643	0.474728	0.457598	0.603562	0.309536	0.234678	0.480077	0.480077	NA	98.7897
123	LUSC	1682	HypMet_ALDH7A1	9	5	resistance	individual CFE		GDSC1_266	Zibotentan	Endothelin-1 receptor (EDNRA)	Other	5.93966	5.67937	0.260293	0.951626	0.940678	0.974719	0.276708	0.267044	0.11371	0.11371	NA	98.7897
123	LUSC	6196	HypMet_BANK1	5	9	sensitivity	individual CFE		GDSC1_266	Zibotentan	Endothelin-1 receptor (EDNRA)	Other	5.72229	5.8624	-0.140113	0.473113	0.785375	0.412018	0.178402	0.340064	0.412917	0.412917	NA	98.7897
123	LUSC	7558	HypMet_DUSP22	6	8	resistance	individual CFE		GDSC1_266	Zibotentan	Endothelin-1 receptor (EDNRA)	Other	5.82024	5.70846	0.111775	0.373845	0.313147	0.448029	0.356942	0.249482	0.50197	0.50197	NA	98.7897
123	LUSC	5238	G7q21.13(AKAP9...)	10	4	resistance	individual CFE		GDSC1_266	Zibotentan	Endothelin-1 receptor (EDNRA)	Other	5.89284	5.72413	0.168714	0.574688	0.803266	0.366077	0.210035	0.46087	0.350523	0.350523	NA	98.7897
123	LUSC	1342	HypMet_GSTT1	8	6	resistance	individual CFE		GDSC1_266	Zibotentan	Endothelin-1 receptor (EDNRA)	Other	5.92514	5.65772	0.267421	0.992966	1.16258	0.845665	0.230024	0.316226	0.0908372	0.0908372	NA	98.7897
123	LUSC	6982	L18q21.2(MRO)	8	6	sensitivity	individual CFE		GDSC1_266	Zibotentan	Endothelin-1 receptor (EDNRA)	Other	5.70301	5.82432	-0.121315	0.407202	0.496824	0.337056	0.244181	0.359925	0.465393	0.465393	NA	98.7897
123	LUSC	4793	HypMet_EID3; TXNRD1	9	5	sensitivity	individual CFE		GDSC1_266	Zibotentan	Endothelin-1 receptor (EDNRA)	Other	5.66419	5.83241	-0.16822	0.575693	0.678719	0.460761	0.24785	0.365092	0.322367	0.322367	NA	98.7897
123	LUSC	10995	G5p15.33(CCT5,TRIO...)	9	5	resistance	individual CFE		GDSC1_266	Zibotentan	Endothelin-1 receptor (EDNRA)	Other	5.81241	5.75007	0.0623492	0.205646	0.198042	0.223917	0.314828	0.278447	0.71878	0.71878	NA	98.7897
123	LUSC	1614	HypMet_HIST1H3J	6	8	resistance	individual CFE		GDSC1_266	Zibotentan	Endothelin-1 receptor (EDNRA)	Other	5.88176	5.62643	0.255325	0.936461	0.99903	0.89834	0.255573	0.284219	0.10851	0.10851	NA	98.7897
123	LUSC	7525	HypMet_MT1E	4	10	sensitivity	individual CFE		GDSC1_266	Zibotentan	Endothelin-1 receptor (EDNRA)	Other	5.73712	5.86036	-0.123232	0.41227	0.598408	0.380313	0.205933	0.324028	0.499166	0.499166	NA	98.7897
123	LUSC	1306	MLL2mut	11	3	sensitivity	individual CFE		GDSC1_266	Zibotentan	Endothelin-1 receptor (EDNRA)	Other	5.51717	5.84192	-0.324753	1.20821	1.18419	1.355	0.274241	0.239671	0.0883237	0.0883237	NA	98.7897
123	LUSC	7223	G2p24.3(FAM84A)	11	3	sensitivity	individual CFE		GDSC1_266	Zibotentan	Endothelin-1 receptor (EDNRA)	Other	5.66104	5.80269	-0.141643	0.474728	0.457598	0.603562	0.309536	0.234678	0.480077	0.480077	NA	98.7897
124	LUSC	2087	L4q32.1(FAT1,IRF2...)	8	6	resistance	individual CFE		GDSC1_268	Sepantronium bromide	BIRC5	Apoptosis regulation	-3.96066	-4.85981	0.899147	0.851403	0.996694	0.725179	0.902129	1.2399	0.140896	0.140896	NA	98.7897
124	LUSC	3592	HypMet_EID3; TXNRD1	9	5	sensitivity	individual CFE		GDSC1_268	Sepantronium bromide	BIRC5	Apoptosis regulation	-4.95833	-4.20564	-0.752696	0.688684	0.624323	0.91509	1.20562	0.822538	0.240572	0.240572	NA	98.7897
124	LUSC	1098	L18q23(...)	8	6	sensitivity	individual CFE		GDSC1_268	Sepantronium bromide	BIRC5	Apoptosis regulation	-5.08294	-4.0181	-1.06484	1.05315	0.957238	1.25392	1.11241	0.849207	0.0749214	0.0749214	NA	98.7897
124	LUSC	4318	MLL2mut	11	3	sensitivity	individual CFE		GDSC1_268	Sepantronium bromide	BIRC5	Apoptosis regulation	-5.0973	-4.30459	-0.792701	0.716839	0.672164	1.28074	1.17933	0.618939	0.292675	0.292675	NA	98.7897
124	LUSC	10881	HypMet_ZNF714	9	5	resistance	individual CFE		GDSC1_268	Sepantronium bromide	BIRC5	Apoptosis regulation	-4.31764	-4.56158	0.243943	0.211498	0.253609	0.166733	0.961888	1.46307	0.711177	0.711177	NA	98.7897
124	LUSC	9060	HypMet_DUSP22	6	8	sensitivity	individual CFE		GDSC1_268	Sepantronium bromide	BIRC5	Apoptosis regulation	-4.61824	-4.28275	-0.335497	0.292664	0.2101	0.510775	1.59684	0.656839	0.5978	0.5978	NA	98.7897
124	LUSC	4495	HypMet_ALDH7A1	9	5	resistance	individual CFE		GDSC1_268	Sepantronium bromide	BIRC5	Apoptosis regulation	-4.04824	-4.71125	0.663006	0.598166	0.73621	0.461535	0.900566	1.43652	0.304626	0.304626	NA	98.7897
124	LUSC	10205	HypMet_GSTT1	8	6	resistance	individual CFE		GDSC1_268	Sepantronium bromide	BIRC5	Apoptosis regulation	-4.31878	-4.59122	0.272444	0.236677	0.310132	0.188014	0.878478	1.44906	0.668997	0.668997	NA	98.7897
124	LUSC	10638	G5p15.33(CCT5,TRIO...)	9	5	resistance	individual CFE		GDSC1_268	Sepantronium bromide	BIRC5	Apoptosis regulation	-4.30939	-4.56616	0.256773	0.222765	0.204854	0.279554	1.25344	0.918509	0.696628	0.696628	NA	98.7897
124	LUSC	1209	HypMet_HIST1H3J	6	8	resistance	individual CFE		GDSC1_268	Sepantronium bromide	BIRC5	Apoptosis regulation	-4.02749	-5.07042	1.04293	1.02489	1.29816	0.909782	0.803393	1.14636	0.0820448	0.0820448	NA	98.7897
124	LUSC	2451	LXq22.3(COL4A5,COL4A6)	8	6	sensitivity	individual CFE		GDSC1_268	Sepantronium bromide	BIRC5	Apoptosis regulation	-4.95923	-4.11088	-0.848344	0.794315	0.670854	1.20119	1.26457	0.706251	0.167079	0.167079	NA	98.7897
124	LUSC	10830	HypMet_BANK1	5	9	resistance	individual CFE		GDSC1_268	Sepantronium bromide	BIRC5	Apoptosis regulation	-4.38656	-4.63268	0.246125	0.213413	0.241737	0.202535	1.01815	1.21523	0.708696	0.708696	NA	98.7897
124	LUSC	7628	G3q26.33(...)	11	3	resistance	individual CFE		GDSC1_268	Sepantronium bromide	BIRC5	Apoptosis regulation	-4.07505	-4.58339	0.508338	0.446611	0.592069	0.251437	0.858579	2.02173	0.505946	0.505946	NA	98.7897
124	LUSC	4326	HypMet_MT1E	4	10	resistance	individual CFE		GDSC1_268	Sepantronium bromide	BIRC5	Apoptosis regulation	-4.26901	-4.98807	0.71906	0.650159	0.978366	0.596971	0.73496	1.20451	0.293341	0.293341	NA	98.7897
124	LUSC	4571	L9p21.3(CDKN2A...)	4	10	resistance	individual CFE		GDSC1_268	Sepantronium bromide	BIRC5	Apoptosis regulation	-4.2749	-4.97335	0.698446	0.629732	1.1066	0.568878	0.631165	1.22776	0.308079	0.308079	NA	98.7897
124	LUSC	2461	G3q26.1(OTOL1)	10	4	resistance	individual CFE		GDSC1_268	Sepantronium bromide	BIRC5	Apoptosis regulation	-3.81184	-4.73951	0.927667	0.86831	1.16663	0.56786	0.795165	1.63362	0.167899	0.167899	NA	98.7897
125	LUSC	7332	HypMet_BANK1	5	9	sensitivity	individual CFE		GDSC1_269	NSC-207895	MDM4	p53 pathway	4.95449	5.35806	-0.403577	0.400992	0.993629	0.336675	0.406165	1.19872	0.485957	0.485957	NA	98.7897
125	LUSC	7382	LXq22.3(COL4A5,COL4A6)	8	6	sensitivity	individual CFE		GDSC1_269	NSC-207895	MDM4	p53 pathway	4.87691	5.2649	-0.387987	0.385385	0.770668	0.26917	0.503443	1.44142	0.489125	0.489125	NA	98.7897
125	LUSC	1192	MLL2mut	11	3	sensitivity	individual CFE		GDSC1_269	NSC-207895	MDM4	p53 pathway	4.2197	5.33832	-1.11862	1.24232	2.34106	0.579741	0.477826	1.92952	0.0806933	0.0806933	NA	98.7897
125	LUSC	10398	G3q26.33(...)	11	3	resistance	individual CFE		GDSC1_269	NSC-207895	MDM4	p53 pathway	5.31911	5.03849	0.280623	0.275028	0.265117	0.349523	1.05849	0.802872	0.680309	0.680309	NA	98.7897
125	LUSC	3496	HypMet_ZNF714	9	5	sensitivity	individual CFE		GDSC1_269	NSC-207895	MDM4	p53 pathway	4.66586	5.33904	-0.673185	0.696125	1.63388	0.428683	0.412015	1.57036	0.235819	0.235819	NA	98.7897
125	LUSC	4673	HypMet_EID3; TXNRD1	9	5	sensitivity	individual CFE		GDSC1_269	NSC-207895	MDM4	p53 pathway	4.72795	5.30455	-0.576595	0.586195	1.14213	0.37275	0.504844	1.54687	0.313983	0.313983	NA	98.7897
125	LUSC	8444	L4q32.1(FAT1,IRF2...)	8	6	resistance	individual CFE		GDSC1_269	NSC-207895	MDM4	p53 pathway	5.28705	4.9573	0.329754	0.325629	0.255104	0.944238	1.29262	0.349227	0.557768	0.557768	NA	98.7897
125	LUSC	7641	L16q23.1(...)	8	6	resistance	individual CFE		GDSC1_269	NSC-207895	MDM4	p53 pathway	5.31169	4.93882	0.372869	0.369768	0.30081	0.693193	1.23955	0.537901	0.506556	0.506556	NA	98.7897
125	LUSC	5441	HypMet_HIST1H3J	6	8	resistance	individual CFE		GDSC1_269	NSC-207895	MDM4	p53 pathway	5.31631	4.80837	0.507944	0.512357	0.363144	0.94749	1.39874	0.536095	0.361488	0.361488	NA	98.7897
125	LUSC	8188	L18q23(...)	8	6	sensitivity	individual CFE		GDSC1_269	NSC-207895	MDM4	p53 pathway	4.90182	5.24622	-0.344393	0.340554	0.718887	0.235802	0.479065	1.46052	0.540137	0.540137	NA	98.7897
125	LUSC	10359	G2p24.3(FAM84A)	11	3	resistance	individual CFE		GDSC1_269	NSC-207895	MDM4	p53 pathway	5.32092	5.03799	0.28293	0.277324	0.26741	0.351524	1.05804	0.804867	0.677809	0.677809	NA	98.7897
125	LUSC	6804	L18q21.2(MRO)	8	6	sensitivity	individual CFE		GDSC1_269	NSC-207895	MDM4	p53 pathway	4.85833	5.27884	-0.420506	0.419241	0.812546	0.294446	0.517516	1.42813	0.452611	0.452611	NA	98.7897
125	LUSC	4230	HypMet_GSTT1	8	6	resistance	individual CFE		GDSC1_269	NSC-207895	MDM4	p53 pathway	5.43487	4.84643	0.588433	0.601308	0.475693	1.48941	1.237	0.395077	0.28734	0.28734	NA	98.7897
125	LUSC	5639	HypMet_ALDH7A1	9	5	resistance	individual CFE		GDSC1_269	NSC-207895	MDM4	p53 pathway	5.42656	4.91643	0.510129	0.513514	0.432419	1.21201	1.17971	0.420896	0.375371	0.375371	NA	98.7897
125	LUSC	5487	G7q21.13(AKAP9...)	10	4	sensitivity	individual CFE		GDSC1_269	NSC-207895	MDM4	p53 pathway	4.70331	5.25674	-0.553432	0.558016	1.2971	0.300654	0.42667	1.84076	0.364172	0.364172	NA	98.7897
125	LUSC	10360	G2p16.1(BCL11A,XPO1...)	11	3	resistance	individual CFE		GDSC1_269	NSC-207895	MDM4	p53 pathway	5.32092	5.03799	0.28293	0.277324	0.26741	0.351524	1.05804	0.804867	0.677809	0.677809	NA	98.7897
125	LUSC	767	L9p21.3(CDKN2A...)	4	10	resistance	individual CFE		GDSC1_269	NSC-207895	MDM4	p53 pathway	5.41706	4.30253	1.11453	1.27777	0.687194	3.00439	1.62185	0.370965	0.0517278	0.0517278	NA	98.7897
126	LUSC	10198	G7q21.13(AKAP9...)	10	4	resistance	individual CFE		GDSC1_271	VNLG/124	HDAC,RAR	Chromatin histone acetylation	4.27683	4.13892	0.137913	0.259616	0.319705	0.182586	0.431375	0.75533	0.668581	0.668581	NA	98.7897
126	LUSC	8275	HypMet_ALDH7A1	9	5	resistance	individual CFE		GDSC1_271	VNLG/124	HDAC,RAR	Chromatin histone acetylation	4.29571	4.11311	0.1826	0.346451	0.383562	0.296178	0.476064	0.616523	0.54613	0.54613	NA	98.7897
126	LUSC	5676	HypMet_EID3; TXNRD1	9	5	sensitivity	individual CFE		GDSC1_271	VNLG/124	HDAC,RAR	Chromatin histone acetylation	4.00835	4.27276	-0.264404	0.510744	0.529239	0.478912	0.499592	0.552093	0.377867	0.377867	NA	98.7897
126	LUSC	7057	HypMet_HIST1H3J	6	8	resistance	individual CFE		GDSC1_271	VNLG/124	HDAC,RAR	Chromatin histone acetylation	4.26853	4.05806	0.21047	0.402033	0.404957	0.399984	0.519734	0.526196	0.470949	0.470949	NA	98.7897
126	LUSC	2770	G2p24.3(FAM84A)	11	3	sensitivity	individual CFE		GDSC1_271	VNLG/124	HDAC,RAR	Chromatin histone acetylation	3.82346	4.27511	-0.451644	0.909392	0.944755	0.777711	0.478054	0.580735	0.18795	0.18795	NA	98.7897
126	LUSC	7946	G3q26.33(...)	11	3	sensitivity	individual CFE		GDSC1_271	VNLG/124	HDAC,RAR	Chromatin histone acetylation	4.00226	4.22634	-0.224081	0.425869	0.531359	0.255042	0.421713	0.878606	0.525549	0.525549	NA	98.7897
126	LUSC	4970	MLL2mut	11	3	sensitivity	individual CFE		GDSC1_271	VNLG/124	HDAC,RAR	Chromatin histone acetylation	3.91345	4.25056	-0.337114	0.655612	0.684319	0.551988	0.492627	0.610728	0.334012	0.334012	NA	98.7897
126	LUSC	2769	G2p16.1(BCL11A,XPO1...)	11	3	sensitivity	individual CFE		GDSC1_271	VNLG/124	HDAC,RAR	Chromatin histone acetylation	3.82346	4.27511	-0.451644	0.909392	0.944755	0.777711	0.478054	0.580735	0.18795	0.18795	NA	98.7897
126	LUSC	7073	L4q32.1(FAT1,IRF2...)	8	6	sensitivity	individual CFE		GDSC1_271	VNLG/124	HDAC,RAR	Chromatin histone acetylation	4.0583	4.26835	-0.21005	0.401195	0.377894	0.442498	0.555844	0.474692	0.471854	0.471854	NA	98.7897
126	LUSC	1292	L18q21.2(MRO)	8	6	sensitivity	individual CFE		GDSC1_271	VNLG/124	HDAC,RAR	Chromatin histone acetylation	3.90725	4.38163	-0.474381	1.00585	1.29093	0.807904	0.367472	0.587175	0.0871907	0.0871907	NA	98.7897
126	LUSC	2145	HypMet_BANK1	5	9	sensitivity	individual CFE		GDSC1_271	VNLG/124	HDAC,RAR	Chromatin histone acetylation	4.0266	4.45143	-0.424825	0.870109	4.3346	0.715261	0.0980077	0.593943	0.144739	0.144739	NA	98.7897
126	LUSC	7581	LXq22.3(COL4A5,COL4A6)	8	6	resistance	individual CFE		GDSC1_271	VNLG/124	HDAC,RAR	Chromatin histone acetylation	4.2902	4.09442	0.195774	0.372804	0.415562	0.330384	0.471107	0.592566	0.50314	0.50314	NA	98.7897
126	LUSC	6856	G3q26.1(OTOL1)	10	4	sensitivity	individual CFE		GDSC1_271	VNLG/124	HDAC,RAR	Chromatin histone acetylation	4.00831	4.24633	-0.238022	0.455355	0.48205	0.395875	0.49377	0.601256	0.456368	0.456368	NA	98.7897
126	LUSC	9144	G5p15.33(CCT5,TRIO...)	9	5	resistance	individual CFE		GDSC1_271	VNLG/124	HDAC,RAR	Chromatin histone acetylation	4.27954	4.1221	0.157437	0.297484	0.26217	0.45636	0.600515	0.344984	0.603535	0.603535	NA	98.7897
126	LUSC	2948	HypMet_DUSP22	6	8	resistance	individual CFE		GDSC1_271	VNLG/124	HDAC,RAR	Chromatin histone acetylation	4.33492	3.96953	0.365391	0.73287	0.523096	1.31154	0.698515	0.278596	0.199754	0.199754	NA	98.7897
126	LUSC	6123	L16q23.1(...)	8	6	resistance	individual CFE		GDSC1_271	VNLG/124	HDAC,RAR	Chromatin histone acetylation	4.31576	4.07525	0.240518	0.462709	0.382751	0.777724	0.628392	0.309258	0.408355	0.408355	NA	98.7897
126	LUSC	3319	HypMet_MT1E	4	10	sensitivity	individual CFE		GDSC1_271	VNLG/124	HDAC,RAR	Chromatin histone acetylation	4.06945	4.45052	-0.38107	0.758887	3.36797	0.661426	0.113145	0.576134	0.223802	0.223802	NA	98.7897
127	LUSC	6421	L4q32.1(FAT1,IRF2...)	8	6	resistance	individual CFE		GDSC1_272	AR-42	HDAC1	Chromatin histone acetylation	0.147885	-0.261477	0.409362	0.441866	0.620162	0.339969	0.66009	1.20412	0.429204	0.429204	NA	98.7897
127	LUSC	6463	HypMet_HIST1H3J	6	8	resistance	individual CFE		GDSC1_272	AR-42	HDAC1	Chromatin histone acetylation	0.0883006	-0.318486	0.406787	0.438932	0.715144	0.365117	0.568818	1.11413	0.432194	0.432194	NA	98.7897
127	LUSC	4710	HypMet_EID3; TXNRD1	9	5	sensitivity	individual CFE		GDSC1_272	AR-42	HDAC1	Chromatin histone acetylation	-0.427265	0.103535	-0.5308	0.582382	0.509324	0.938494	1.04217	0.565587	0.317008	0.317008	NA	98.7897
127	LUSC	1419	HypMet_MT1E	4	10	sensitivity	individual CFE		GDSC1_272	AR-42	HDAC1	Chromatin histone acetylation	-0.343811	0.558398	-0.902209	1.06895	0.680872	1.49428	1.32508	0.603775	0.095907	0.095907	NA	98.7897
127	LUSC	6034	HypMet_ALDH7A1	9	5	sensitivity	individual CFE		GDSC1_272	AR-42	HDAC1	Chromatin histone acetylation	-0.373647	0.0737471	-0.447394	0.484539	0.422384	0.798662	1.05921	0.56018	0.40205	0.40205	NA	98.7897
127	LUSC	1608	L9p21.3(CDKN2A...)	4	10	resistance	individual CFE		GDSC1_272	AR-42	HDAC1	Chromatin histone acetylation	0.16372	-0.710429	0.874149	1.02718	1.60553	0.938897	0.544461	0.931038	0.108097	0.108097	NA	98.7897
127	LUSC	1785	MLL2mut	11	3	sensitivity	individual CFE		GDSC1_272	AR-42	HDAC1	Chromatin histone acetylation	-0.818125	0.113624	-0.931749	1.08634	1.03526	1.54496	0.900014	0.603088	0.121207	0.121207	NA	98.7897
127	LUSC	771	HypMet_ZNF714	9	5	sensitivity	individual CFE		GDSC1_272	AR-42	HDAC1	Chromatin histone acetylation	-0.710866	0.261091	-0.971957	1.20267	1.04143	2.08499	0.933291	0.46617	0.0520629	0.0520629	NA	98.7897
127	LUSC	734	HypMet_BANK1	5	9	sensitivity	individual CFE		GDSC1_272	AR-42	HDAC1	Chromatin histone acetylation	-0.436698	0.545154	-0.981851	1.21976	0.855321	1.75485	1.14793	0.559506	0.0492858	0.0492858	NA	98.7897
127	LUSC	10294	HypMet_DUSP22	6	8	resistance	individual CFE		GDSC1_272	AR-42	HDAC1	Chromatin histone acetylation	0.00800275	-0.211422	0.219425	0.232275	0.304676	0.203786	0.720191	1.07674	0.674752	0.674752	NA	98.7897
127	LUSC	2365	HypMet_GSTT1	8	6	resistance	individual CFE		GDSC1_272	AR-42	HDAC1	Chromatin histone acetylation	0.316857	-0.388207	0.705063	0.80657	1.12157	0.623031	0.628639	1.13167	0.161133	0.161133	NA	98.7897
127	LUSC	5480	L18q23(...)	8	6	resistance	individual CFE		GDSC1_272	AR-42	HDAC1	Chromatin histone acetylation	0.18176	-0.286884	0.468644	0.510295	0.971385	0.359609	0.48245	1.30321	0.363356	0.363356	NA	98.7897
127	LUSC	4818	L16q23.1(...)	8	6	resistance	individual CFE		GDSC1_272	AR-42	HDAC1	Chromatin histone acetylation	0.20343	-0.303136	0.506566	0.555075	0.836839	0.415574	0.605333	1.21895	0.324317	0.324317	NA	98.7897
128	LUSC	698	HypMet_BANK1	5	9	sensitivity	individual CFE		GDSC1_273	CUDC-101	HDAC1-10, EGFR, ERBB2	Other	-0.396786	0.749161	-1.14595	1.23446	1.08203	1.33959	1.05908	0.855448	0.0470105	0.0470105	NA	98.7897
128	LUSC	8608	G7q21.13(AKAP9...)	10	4	sensitivity	individual CFE		GDSC1_273	CUDC-101	HDAC1-10, EGFR, ERBB2	Other	-0.2569	0.120233	-0.377132	0.347233	0.343698	0.358533	1.09728	1.05188	0.568128	0.568128	NA	98.7897
128	LUSC	7267	G3q26.1(OTOL1)	10	4	resistance	individual CFE		GDSC1_273	CUDC-101	HDAC1-10, EGFR, ERBB2	Other	0.342685	-0.119601	0.462285	0.42874	0.429203	0.427358	1.07708	1.08173	0.482527	0.482527	NA	98.7897
128	LUSC	3407	HypMet_EID3; TXNRD1	9	5	sensitivity	individual CFE		GDSC1_273	CUDC-101	HDAC1-10, EGFR, ERBB2	Other	-0.456879	0.273236	-0.730115	0.705597	0.663644	0.820716	1.10016	0.889607	0.229877	0.229877	NA	98.7897
128	LUSC	5336	HypMet_HIST1H3J	6	8	resistance	individual CFE		GDSC1_273	CUDC-101	HDAC1-10, EGFR, ERBB2	Other	0.248291	-0.301934	0.550225	0.518299	0.545487	0.501192	1.00869	1.09783	0.356143	0.356143	NA	98.7897
128	LUSC	3141	MLL2mut	11	3	sensitivity	individual CFE		GDSC1_273	CUDC-101	HDAC1-10, EGFR, ERBB2	Other	-0.681806	0.201831	-0.883637	0.858218	0.880891	0.766364	1.00312	1.15303	0.212233	0.212233	NA	98.7897
128	LUSC	6557	L18q21.2(MRO)	8	6	resistance	individual CFE		GDSC1_273	CUDC-101	HDAC1-10, EGFR, ERBB2	Other	0.278614	-0.187119	0.465733	0.434012	0.64301	0.326946	0.724302	1.42449	0.437238	0.437238	NA	98.7897
128	LUSC	10781	L18q23(...)	8	6	resistance	individual CFE		GDSC1_273	CUDC-101	HDAC1-10, EGFR, ERBB2	Other	0.143216	-0.0855706	0.228786	0.20898	0.26993	0.167272	0.847576	1.36775	0.705564	0.705564	NA	98.7897
128	LUSC	5729	L4q32.1(FAT1,IRF2...)	8	6	resistance	individual CFE		GDSC1_273	CUDC-101	HDAC1-10, EGFR, ERBB2	Other	0.311357	-0.211677	0.523034	0.490873	0.5438	0.437433	0.961813	1.19569	0.381285	0.381285	NA	98.7897
128	LUSC	5109	HypMet_ZNF714	9	5	sensitivity	individual CFE		GDSC1_273	CUDC-101	HDAC1-10, EGFR, ERBB2	Other	-0.363457	0.221335	-0.584792	0.552111	0.593311	0.490282	0.98564	1.19277	0.341788	0.341788	NA	98.7897
128	LUSC	2537	HypMet_GSTT1	8	6	resistance	individual CFE		GDSC1_273	CUDC-101	HDAC1-10, EGFR, ERBB2	Other	0.467108	-0.32849	0.795599	0.782924	0.83769	0.721636	0.949753	1.10249	0.172772	0.172772	NA	98.7897
128	LUSC	844	HypMet_MT1E	4	10	sensitivity	individual CFE		GDSC1_273	CUDC-101	HDAC1-10, EGFR, ERBB2	Other	-0.322806	0.850698	-1.1735	1.24699	0.982436	1.39741	1.19448	0.839768	0.0567526	0.0567526	NA	98.7897
128	LUSC	9578	L16q23.1(...)	8	6	resistance	individual CFE		GDSC1_273	CUDC-101	HDAC1-10, EGFR, ERBB2	Other	0.178212	-0.111818	0.290031	0.265931	0.293172	0.238039	0.989284	1.21842	0.631316	0.631316	NA	98.7897
128	LUSC	8422	HypMet_DUSP22	6	8	resistance	individual CFE		GDSC1_273	CUDC-101	HDAC1-10, EGFR, ERBB2	Other	0.164345	-0.190005	0.354351	0.326536	0.350336	0.312228	1.01146	1.13491	0.556686	0.556686	NA	98.7897
129	LUSC	8036	G20q11.21(...)	11	3	resistance	individual CFE		GDSC1_274	Belinostat	HDAC1	Chromatin histone acetylation	0.567279	0.176529	0.39075	0.419726	0.404022	0.54017	0.967149	0.723383	0.531438	0.531438	NA	98.7897
129	LUSC	6057	L16q23.1(...)	8	6	resistance	individual CFE		GDSC1_274	Belinostat	HDAC1	Chromatin histone acetylation	0.505685	0.0761929	0.429492	0.467508	0.554436	0.39447	0.774647	1.08878	0.403654	0.403654	NA	98.7897
129	LUSC	1441	MLL2mut	11	3	sensitivity	individual CFE		GDSC1_274	Belinostat	HDAC1	Chromatin histone acetylation	-0.512735	0.471078	-0.983813	1.1704	1.18069	1.12271	0.833249	0.876281	0.0975426	0.0975426	NA	98.7897
129	LUSC	975	HypMet_ZNF714	9	5	sensitivity	individual CFE		GDSC1_274	Belinostat	HDAC1	Chromatin histone acetylation	-0.333303	0.590019	-0.923322	1.12942	1.02863	1.47185	0.897626	0.627321	0.0657182	0.0657182	NA	98.7897
129	LUSC	8038	G8q24.21(MYC,POU5F1B)	11	3	resistance	individual CFE		GDSC1_274	Belinostat	HDAC1	Chromatin histone acetylation	0.567279	0.176529	0.39075	0.419726	0.404022	0.54017	0.967149	0.723383	0.531438	0.531438	NA	98.7897
129	LUSC	2990	HypMet_GSTT1	8	6	resistance	individual CFE		GDSC1_274	Belinostat	HDAC1	Chromatin histone acetylation	0.627681	-0.0153041	0.642985	0.728709	0.788284	0.664218	0.815678	0.968034	0.202147	0.202147	NA	98.7897
129	LUSC	9473	HypMet_DUSP22	6	8	resistance	individual CFE		GDSC1_274	Belinostat	HDAC1	Chromatin histone acetylation	0.36958	0.114502	0.255078	0.272209	0.337442	0.243522	0.755915	1.04745	0.623364	0.623364	NA	98.7897
129	LUSC	6152	L18q23(...)	8	6	resistance	individual CFE		GDSC1_274	Belinostat	HDAC1	Chromatin histone acetylation	0.502345	0.0786979	0.423647	0.460757	0.666539	0.350204	0.635593	1.20971	0.41028	0.41028	NA	98.7897
129	LUSC	8037	G8p11.23(C8orf86,DDHD2,FGFR1,LETM2,WHSC1L1)	11	3	resistance	individual CFE		GDSC1_274	Belinostat	HDAC1	Chromatin histone acetylation	0.567279	0.176529	0.39075	0.419726	0.404022	0.54017	0.967149	0.723383	0.531438	0.531438	NA	98.7897
129	LUSC	5566	HypMet_EID3; TXNRD1	9	5	sensitivity	individual CFE		GDSC1_274	Belinostat	HDAC1	Chromatin histone acetylation	-0.0448934	0.429791	-0.474685	0.519058	0.47168	0.682711	1.00637	0.695294	0.370409	0.370409	NA	98.7897
129	LUSC	5272	HypMet_ALDH7A1	9	5	sensitivity	individual CFE		GDSC1_274	Belinostat	HDAC1	Chromatin histone acetylation	-0.0559964	0.43596	-0.491956	0.539388	0.47699	0.810845	1.03137	0.60672	0.352611	0.352611	NA	98.7897
129	LUSC	9317	L4q32.1(FAT1,IRF2...)	8	6	resistance	individual CFE		GDSC1_274	Belinostat	HDAC1	Chromatin histone acetylation	0.410151	0.147844	0.262307	0.280093	0.327481	0.238791	0.800985	1.09848	0.613447	0.613447	NA	98.7897
129	LUSC	654	L9p21.3(CDKN2A...)	4	10	resistance	individual CFE		GDSC1_274	Belinostat	HDAC1	Chromatin histone acetylation	0.562653	-0.49572	1.05837	1.33344	1.63413	1.26486	0.64767	0.836751	0.0436865	0.0436865	NA	98.7897
129	LUSC	10609	HypMet_HIST1H3J	6	8	resistance	individual CFE		GDSC1_274	Belinostat	HDAC1	Chromatin histone acetylation	0.34767	0.143715	0.203956	0.216827	0.258643	0.196929	0.788561	1.03568	0.695121	0.695121	NA	98.7897
130	LUSC	9374	HypMet_ALDH7A1	9	5	sensitivity	individual CFE		GDSC1_275	I-BET-762	BRD2, BRD3, BRD4	Chromatin other	4.27924	4.51743	-0.238193	0.285851	0.347814	0.222595	0.684828	1.07007	0.617612	0.617612	NA	98.7897
130	LUSC	2254	HypMet_BANK1	5	9	sensitivity	individual CFE		GDSC1_275	I-BET-762	BRD2, BRD3, BRD4	Chromatin other	4.19808	4.85408	-0.655994	0.850953	1.01241	0.794637	0.64795	0.825527	0.153018	0.153018	NA	98.7897
130	LUSC	7096	L18q21.2(MRO)	8	6	sensitivity	individual CFE		GDSC1_275	I-BET-762	BRD2, BRD3, BRD4	Chromatin other	4.24423	4.57347	-0.329236	0.399677	0.435816	0.361473	0.755448	0.910819	0.473496	0.473496	NA	98.7897
130	LUSC	5039	G3q26.1(OTOL1)	10	4	sensitivity	individual CFE		GDSC1_275	I-BET-762	BRD2, BRD3, BRD4	Chromatin other	4.09147	4.56873	-0.477261	0.589567	0.687462	0.440223	0.694236	1.08413	0.338654	0.338654	NA	98.7897
130	LUSC	2603	G2p24.3(FAM84A)	11	3	sensitivity	individual CFE		GDSC1_275	I-BET-762	BRD2, BRD3, BRD4	Chromatin other	3.86128	4.58812	-0.726844	0.933872	1.09838	0.604634	0.661743	1.20212	0.177177	0.177177	NA	98.7897
130	LUSC	8347	HypMet_GSTT1	8	6	resistance	individual CFE		GDSC1_275	I-BET-762	BRD2, BRD3, BRD4	Chromatin other	4.58912	4.3148	0.274325	0.330718	0.49712	0.247857	0.551828	1.10679	0.55172	0.55172	NA	98.7897
130	LUSC	2559	L9p21.3(CDKN2A...)	4	10	resistance	individual CFE		GDSC1_275	I-BET-762	BRD2, BRD3, BRD4	Chromatin other	4.62204	3.95819	0.663844	0.85374	1.60037	0.767154	0.414807	0.865333	0.174589	0.174589	NA	98.7897
130	LUSC	8012	L4q32.1(FAT1,IRF2...)	8	6	sensitivity	individual CFE		GDSC1_275	I-BET-762	BRD2, BRD3, BRD4	Chromatin other	4.2668	4.55654	-0.289735	0.349928	0.380902	0.317015	0.760656	0.913949	0.529226	0.529226	NA	98.7897
130	LUSC	5277	HypMet_MT1E	4	10	sensitivity	individual CFE		GDSC1_275	I-BET-762	BRD2, BRD3, BRD4	Chromatin other	4.2998	4.76378	-0.463982	0.571865	0.652634	0.550941	0.710937	0.842162	0.352808	0.352808	NA	98.7897
130	LUSC	2602	G2p16.1(BCL11A,XPO1...)	11	3	sensitivity	individual CFE		GDSC1_275	I-BET-762	BRD2, BRD3, BRD4	Chromatin other	3.86128	4.58812	-0.726844	0.933872	1.09838	0.604634	0.661743	1.20212	0.177177	0.177177	NA	98.7897
130	LUSC	9945	HypMet_EID3; TXNRD1	9	5	sensitivity	individual CFE		GDSC1_275	I-BET-762	BRD2, BRD3, BRD4	Chromatin other	4.29451	4.50895	-0.214438	0.256812	0.215268	0.655316	0.996142	0.327228	0.653445	0.653445	NA	98.7897
130	LUSC	1284	G7q21.13(AKAP9...)	10	4	resistance	individual CFE		GDSC1_275	I-BET-762	BRD2, BRD3, BRD4	Chromatin other	5.01688	4.19856	0.818315	1.10331	1.07124	1.22011	0.763893	0.670687	0.0868223	0.0868223	NA	98.7897
130	LUSC	7670	MLL2mut	11	3	sensitivity	individual CFE		GDSC1_275	I-BET-762	BRD2, BRD3, BRD4	Chromatin other	4.14408	4.51099	-0.366911	0.443935	0.409061	1.33177	0.89696	0.275507	0.50845	0.50845	NA	98.7897
130	LUSC	6308	G3q26.33(...)	11	3	sensitivity	individual CFE		GDSC1_275	I-BET-762	BRD2, BRD3, BRD4	Chromatin other	4.08292	4.52767	-0.444751	0.543071	0.803646	0.281693	0.553417	1.57885	0.420694	0.420694	NA	98.7897
130	LUSC	3495	L18q23(...)	8	6	resistance	individual CFE		GDSC1_275	I-BET-762	BRD2, BRD3, BRD4	Chromatin other	4.73769	4.20337	0.534317	0.674262	0.713333	0.628983	0.749044	0.849495	0.23566	0.23566	NA	98.7897
130	LUSC	5066	LXq22.3(COL4A5,COL4A6)	8	6	resistance	individual CFE		GDSC1_275	I-BET-762	BRD2, BRD3, BRD4	Chromatin other	4.68065	4.24615	0.434497	0.536619	0.572321	0.496271	0.759184	0.875524	0.340019	0.340019	NA	98.7897
131	LUSC	2851	MLL2mut	11	3	sensitivity	individual CFE		GDSC1_276	CAY10603	HDAC1, HDAC6	Chromatin histone acetylation	0.333264	1.13531	-0.802043	0.897397	0.947154	0.729922	0.846793	1.09881	0.193425	0.193425	NA	98.7897
131	LUSC	4911	L18q23(...)	8	6	resistance	individual CFE		GDSC1_276	CAY10603	HDAC1, HDAC6	Chromatin histone acetylation	1.25236	0.746752	0.505607	0.547733	0.704662	0.439365	0.717517	1.15077	0.330498	0.330498	NA	98.7897
131	LUSC	10875	HypMet_ALDH7A1	9	5	sensitivity	individual CFE		GDSC1_276	CAY10603	HDAC1, HDAC6	Chromatin histone acetylation	0.833316	1.03573	-0.202415	0.211706	0.186549	0.325037	1.08505	0.622746	0.710907	0.710907	NA	98.7897
131	LUSC	9330	G3q26.33(...)	11	3	sensitivity	individual CFE		GDSC1_276	CAY10603	HDAC1, HDAC6	Chromatin histone acetylation	0.711822	1.03206	-0.320242	0.336632	0.334989	0.345227	0.955977	0.927627	0.614667	0.614667	NA	98.7897
131	LUSC	2088	HypMet_GSTT1	8	6	resistance	individual CFE		GDSC1_276	CAY10603	HDAC1, HDAC6	Chromatin histone acetylation	1.38928	0.644063	0.745214	0.851206	0.787832	0.972755	0.945905	0.766086	0.14098	0.14098	NA	98.7897
131	LUSC	5747	G2p24.3(FAM84A)	11	3	sensitivity	individual CFE		GDSC1_276	CAY10603	HDAC1, HDAC6	Chromatin histone acetylation	0.531876	1.08114	-0.549264	0.590274	0.564518	0.80826	0.972979	0.679563	0.382642	0.382642	NA	98.7897
131	LUSC	8513	HypMet_DUSP22	6	8	resistance	individual CFE		GDSC1_276	CAY10603	HDAC1, HDAC6	Chromatin histone acetylation	1.09379	0.789647	0.304139	0.320821	0.373266	0.294516	0.814806	1.03268	0.563513	0.563513	NA	98.7897
131	LUSC	11049	G7q21.13(AKAP9...)	10	4	sensitivity	individual CFE		GDSC1_276	CAY10603	HDAC1, HDAC6	Chromatin histone acetylation	0.816272	1.02231	-0.206037	0.215391	0.225302	0.192028	0.914493	1.07295	0.722135	0.722135	NA	98.7897
131	LUSC	8878	HypMet_EID3; TXNRD1	9	5	sensitivity	individual CFE		GDSC1_276	CAY10603	HDAC1, HDAC6	Chromatin histone acetylation	0.772453	1.06954	-0.297091	0.312902	0.304057	0.333187	0.977092	0.891664	0.585131	0.585131	NA	98.7897
131	LUSC	9794	L18q21.2(MRO)	8	6	resistance	individual CFE		GDSC1_276	CAY10603	HDAC1, HDAC6	Chromatin histone acetylation	1.10229	0.859305	0.242983	0.254958	0.310642	0.211228	0.782198	1.15034	0.645331	0.645331	NA	98.7897
131	LUSC	6453	L4q32.1(FAT1,IRF2...)	8	6	resistance	individual CFE		GDSC1_276	CAY10603	HDAC1, HDAC6	Chromatin histone acetylation	1.19852	0.787133	0.411385	0.439342	0.414485	0.483099	0.992519	0.851554	0.431776	0.431776	NA	98.7897
131	LUSC	5748	G2p16.1(BCL11A,XPO1...)	11	3	sensitivity	individual CFE		GDSC1_276	CAY10603	HDAC1, HDAC6	Chromatin histone acetylation	0.531876	1.08114	-0.549264	0.590274	0.564518	0.80826	0.972979	0.679563	0.382642	0.382642	NA	98.7897
132	LUSC	11030	HypMet_MT1E	4	10	resistance	individual CFE		GDSC1_277	Linifanib	VEGFR1, VEGFR2, VEGFR3, CSF1R, FLT3, KIT	RTK signaling	2.53037	2.40467	0.125697	0.216192	0.388256	0.194936	0.323748	0.644814	0.721149	0.721149	NA	98.7897
132	LUSC	2275	L18q21.2(MRO)	8	6	sensitivity	individual CFE		GDSC1_277	Linifanib	VEGFR1, VEGFR2, VEGFR3, CSF1R, FLT3, KIT	RTK signaling	2.24341	2.68274	-0.439329	0.820556	1.57841	0.577107	0.278336	0.761262	0.154568	0.154568	NA	98.7897
132	LUSC	6747	G3q26.1(OTOL1)	10	4	resistance	individual CFE		GDSC1_277	Linifanib	VEGFR1, VEGFR2, VEGFR3, CSF1R, FLT3, KIT	RTK signaling	2.68303	2.41903	0.263993	0.462925	0.402523	2.58414	0.655846	0.102159	0.449095	0.449095	NA	98.7897
132	LUSC	10654	HypMet_GSTT1	8	6	resistance	individual CFE		GDSC1_277	Linifanib	VEGFR1, VEGFR2, VEGFR3, CSF1R, FLT3, KIT	RTK signaling	2.56583	2.44093	0.124905	0.215051	0.289524	0.168565	0.431414	0.740989	0.697478	0.697478	NA	98.7897
132	LUSC	9855	G8p11.23(C8orf86,DDHD2,FGFR1,LETM2,WHSC1L1)	11	3	resistance	individual CFE		GDSC1_277	Linifanib	VEGFR1, VEGFR2, VEGFR3, CSF1R, FLT3, KIT	RTK signaling	2.63301	2.45667	0.176338	0.30435	0.277877	6.94036	0.634591	0.0254076	0.648679	0.648679	NA	98.7897
132	LUSC	4610	L18q23(...)	8	6	sensitivity	individual CFE		GDSC1_277	Linifanib	VEGFR1, VEGFR2, VEGFR3, CSF1R, FLT3, KIT	RTK signaling	2.31169	2.63153	-0.31984	0.572078	1.7633	0.381162	0.181387	0.839118	0.310328	0.310328	NA	98.7897
132	LUSC	2553	G3q26.33(...)	11	3	resistance	individual CFE		GDSC1_277	Linifanib	VEGFR1, VEGFR2, VEGFR3, CSF1R, FLT3, KIT	RTK signaling	2.89339	2.38566	0.507731	0.940944	0.885895	1.56977	0.573128	0.323444	0.174163	0.174163	NA	98.7897
132	LUSC	8155	HypMet_ZNF714	9	5	sensitivity	individual CFE		GDSC1_277	Linifanib	VEGFR1, VEGFR2, VEGFR3, CSF1R, FLT3, KIT	RTK signaling	2.36377	2.56706	-0.203294	0.353498	0.349112	0.362788	0.582318	0.560367	0.538126	0.538126	NA	98.7897
132	LUSC	7593	G2p24.3(FAM84A)	11	3	resistance	individual CFE		GDSC1_277	Linifanib	VEGFR1, VEGFR2, VEGFR3, CSF1R, FLT3, KIT	RTK signaling	2.69673	2.43929	0.257442	0.448977	0.411375	2.13596	0.625809	0.120528	0.503737	0.503737	NA	98.7897
132	LUSC	7592	G2p16.1(BCL11A,XPO1...)	11	3	resistance	individual CFE		GDSC1_277	Linifanib	VEGFR1, VEGFR2, VEGFR3, CSF1R, FLT3, KIT	RTK signaling	2.69673	2.43929	0.257442	0.448977	0.411375	2.13596	0.625809	0.120528	0.503737	0.503737	NA	98.7897
132	LUSC	9854	G20q11.21(...)	11	3	resistance	individual CFE		GDSC1_277	Linifanib	VEGFR1, VEGFR2, VEGFR3, CSF1R, FLT3, KIT	RTK signaling	2.63301	2.45667	0.176338	0.30435	0.277877	6.94036	0.634591	0.0254076	0.648679	0.648679	NA	98.7897
132	LUSC	8315	G7q21.13(AKAP9...)	10	4	resistance	individual CFE		GDSC1_277	Linifanib	VEGFR1, VEGFR2, VEGFR3, CSF1R, FLT3, KIT	RTK signaling	2.64468	2.43437	0.210313	0.365405	0.426177	0.272767	0.493488	0.771036	0.54835	0.54835	NA	98.7897
132	LUSC	1635	MLL2mut	11	3	sensitivity	individual CFE		GDSC1_277	Linifanib	VEGFR1, VEGFR2, VEGFR3, CSF1R, FLT3, KIT	RTK signaling	2.03202	2.62058	-0.588553	1.12486	1.10996	1.20954	0.530245	0.486592	0.109794	0.109794	NA	98.7897
132	LUSC	7554	HypMet_DUSP22	6	8	resistance	individual CFE		GDSC1_277	Linifanib	VEGFR1, VEGFR2, VEGFR3, CSF1R, FLT3, KIT	RTK signaling	2.58634	2.37194	0.2144	0.373977	0.270218	0.635661	0.793436	0.337287	0.501822	0.501822	NA	98.7897
132	LUSC	4440	G5p15.33(CCT5,TRIO...)	9	5	resistance	individual CFE		GDSC1_277	Linifanib	VEGFR1, VEGFR2, VEGFR3, CSF1R, FLT3, KIT	RTK signaling	2.71101	2.37415	0.336851	0.603631	0.508688	1.40815	0.662196	0.239215	0.300425	0.300425	NA	98.7897
132	LUSC	9856	G8q24.21(MYC,POU5F1B)	11	3	resistance	individual CFE		GDSC1_277	Linifanib	VEGFR1, VEGFR2, VEGFR3, CSF1R, FLT3, KIT	RTK signaling	2.63301	2.45667	0.176338	0.30435	0.277877	6.94036	0.634591	0.0254076	0.648679	0.648679	NA	98.7897
133	LUSC	3242	HypMet_ZNF714	9	5	sensitivity	individual CFE		GDSC1_279	BIX02189	MEK5, ERK5	ERK MAPK signaling	4.07052	4.91183	-0.841302	0.724719	0.91882	0.546939	0.915633	1.5382	0.218247	0.218247	NA	98.7897
133	LUSC	3788	G8p11.23(C8orf86,DDHD2,FGFR1,LETM2,WHSC1L1)	11	3	sensitivity	individual CFE		GDSC1_279	BIX02189	MEK5, ERK5	ERK MAPK signaling	3.89557	4.80658	-0.911007	0.777143	0.95821	0.471985	0.950738	1.93016	0.255868	0.255868	NA	98.7897
133	LUSC	10917	G3q26.1(OTOL1)	10	4	sensitivity	individual CFE		GDSC1_279	BIX02189	MEK5, ERK5	ERK MAPK signaling	4.41598	4.68951	-0.273529	0.221906	0.299007	0.144827	0.91479	1.88865	0.714139	0.714139	NA	98.7897
133	LUSC	3371	L4q32.1(FAT1,IRF2...)	8	6	resistance	individual CFE		GDSC1_279	BIX02189	MEK5, ERK5	ERK MAPK signaling	5.06803	4.26886	0.799167	0.686614	0.685052	0.688819	1.16658	1.1602	0.22769	0.22769	NA	98.7897
133	LUSC	8247	L16q23.1(...)	8	6	sensitivity	individual CFE		GDSC1_279	BIX02189	MEK5, ERK5	ERK MAPK signaling	4.37636	4.78761	-0.41125	0.337037	0.368939	0.303692	1.11468	1.35417	0.544263	0.544263	NA	98.7897
133	LUSC	4015	HypMet_DUSP22	6	8	sensitivity	individual CFE		GDSC1_279	BIX02189	MEK5, ERK5	ERK MAPK signaling	4.29852	5.02849	-0.72997	0.62028	0.743193	0.56233	0.982208	1.29812	0.273127	0.273127	NA	98.7897
133	LUSC	9630	L18q23(...)	8	6	resistance	individual CFE		GDSC1_279	BIX02189	MEK5, ERK5	ERK MAPK signaling	4.796	4.47288	0.32312	0.263181	0.230112	0.348988	1.40418	0.925877	0.634815	0.634815	NA	98.7897
133	LUSC	6508	L18q21.2(MRO)	8	6	resistance	individual CFE		GDSC1_279	BIX02189	MEK5, ERK5	ERK MAPK signaling	4.91228	4.38567	0.526602	0.436123	0.400055	0.508299	1.31633	1.03601	0.435069	0.435069	NA	98.7897
133	LUSC	5381	HypMet_ALDH7A1	9	5	resistance	individual CFE		GDSC1_279	BIX02189	MEK5, ERK5	ERK MAPK signaling	5.02058	4.38402	0.636559	0.532568	0.525092	0.54853	1.21228	1.16048	0.358513	0.358513	NA	98.7897
133	LUSC	8734	HypMet_BANK1	5	9	sensitivity	individual CFE		GDSC1_279	BIX02189	MEK5, ERK5	ERK MAPK signaling	4.47104	4.86394	-0.392896	0.321243	0.715403	0.271579	0.549195	1.44671	0.5753	0.5753	NA	98.7897
133	LUSC	10383	G3q26.33(...)	11	3	sensitivity	individual CFE		GDSC1_279	BIX02189	MEK5, ERK5	ERK MAPK signaling	4.34471	4.68408	-0.339369	0.275757	0.378376	0.15079	0.896908	2.2506	0.679514	0.679514	NA	98.7897
133	LUSC	5404	G5p15.33(CCT5,TRIO...)	9	5	sensitivity	individual CFE		GDSC1_279	BIX02189	MEK5, ERK5	ERK MAPK signaling	4.20346	4.83797	-0.634515	0.530728	0.795231	0.365439	0.7979	1.73631	0.360117	0.360117	NA	98.7897
133	LUSC	9353	LXq22.3(COL4A5,COL4A6)	8	6	sensitivity	individual CFE		GDSC1_279	BIX02189	MEK5, ERK5	ERK MAPK signaling	4.41653	4.75748	-0.340953	0.278018	0.237308	0.401929	1.43675	0.84829	0.61605	0.61605	NA	98.7897
133	LUSC	2702	MLL2mut	11	3	sensitivity	individual CFE		GDSC1_279	BIX02189	MEK5, ERK5	ERK MAPK signaling	3.78398	4.83701	-1.05303	0.916763	0.857941	1.69982	1.2274	0.619495	0.18465	0.18465	NA	98.7897
133	LUSC	3787	G20q11.21(...)	11	3	sensitivity	individual CFE		GDSC1_279	BIX02189	MEK5, ERK5	ERK MAPK signaling	3.89557	4.80658	-0.911007	0.777143	0.95821	0.471985	0.950738	1.93016	0.255868	0.255868	NA	98.7897
133	LUSC	4831	G7q21.13(AKAP9...)	10	4	resistance	individual CFE		GDSC1_279	BIX02189	MEK5, ERK5	ERK MAPK signaling	5.12667	4.40523	0.721441	0.606859	0.58728	0.679922	1.22845	1.06106	0.32523	0.32523	NA	98.7897
133	LUSC	10711	HypMet_HIST1H3J	6	8	resistance	individual CFE		GDSC1_279	BIX02189	MEK5, ERK5	ERK MAPK signaling	4.72342	4.46194	0.261482	0.212253	0.361407	0.175188	0.723512	1.49258	0.7012	0.7012	NA	98.7897
133	LUSC	3786	G8q24.21(MYC,POU5F1B)	11	3	sensitivity	individual CFE		GDSC1_279	BIX02189	MEK5, ERK5	ERK MAPK signaling	3.89557	4.80658	-0.911007	0.777143	0.95821	0.471985	0.950738	1.93016	0.255868	0.255868	NA	98.7897
133	LUSC	1556	HypMet_GSTT1	8	6	resistance	individual CFE		GDSC1_279	BIX02189	MEK5, ERK5	ERK MAPK signaling	5.20954	4.16273	1.04682	0.946152	0.816731	1.31063	1.28171	0.798714	0.105275	0.105275	NA	98.7897
134	LUSC	10708	G8p11.23(C8orf86,DDHD2,FGFR1,LETM2,WHSC1L1)	11	3	resistance	individual CFE		GDSC1_281	Alectinib	ALK	RTK signaling	3.60425	3.28262	0.321629	0.256264	0.235305	0.971279	1.36686	0.33114	0.700894	0.700894	NA	98.7897
134	LUSC	3046	HypMet_BANK1	5	9	resistance	individual CFE		GDSC1_281	Alectinib	ALK	RTK signaling	3.66583	2.78581	0.880026	0.746945	0.610749	0.86127	1.4409	1.02178	0.205335	0.205335	NA	98.7897
134	LUSC	10472	G3q26.1(OTOL1)	10	4	resistance	individual CFE		GDSC1_281	Alectinib	ALK	RTK signaling	3.5712	3.26368	0.307523	0.245196	0.213665	1.10486	1.43928	0.278337	0.685853	0.685853	NA	98.7897
134	LUSC	9436	G2p24.3(FAM84A)	11	3	resistance	individual CFE		GDSC1_281	Alectinib	ALK	RTK signaling	3.67537	3.26322	0.412152	0.329758	0.30185	1.82337	1.36542	0.226039	0.621835	0.621835	NA	98.7897
134	LUSC	3969	L4q32.1(FAT1,IRF2...)	8	6	resistance	individual CFE		GDSC1_281	Alectinib	ALK	RTK signaling	3.77963	3.03047	0.749162	0.625352	0.524365	0.978046	1.4287	0.765978	0.269421	0.269421	NA	98.7897
134	LUSC	10707	G20q11.21(...)	11	3	resistance	individual CFE		GDSC1_281	Alectinib	ALK	RTK signaling	3.60425	3.28262	0.321629	0.256264	0.235305	0.971279	1.36686	0.33114	0.700894	0.700894	NA	98.7897
134	LUSC	10400	G7q21.13(AKAP9...)	10	4	resistance	individual CFE		GDSC1_281	Alectinib	ALK	RTK signaling	3.57521	3.26207	0.313136	0.249737	0.259677	0.225614	1.20587	1.38793	0.680392	0.680392	NA	98.7897
134	LUSC	2492	G5p15.33(CCT5,TRIO...)	9	5	resistance	individual CFE		GDSC1_281	Alectinib	ALK	RTK signaling	3.96123	3.01282	0.948405	0.814872	0.692148	1.70698	1.37023	0.555603	0.169717	0.169717	NA	98.7897
134	LUSC	10709	G8q24.21(MYC,POU5F1B)	11	3	resistance	individual CFE		GDSC1_281	Alectinib	ALK	RTK signaling	3.60425	3.28262	0.321629	0.256264	0.235305	0.971279	1.36686	0.33114	0.700894	0.700894	NA	98.7897
134	LUSC	8056	HypMet_GSTT1	8	6	sensitivity	individual CFE		GDSC1_281	Alectinib	ALK	RTK signaling	3.10532	3.53621	-0.430895	0.346946	0.451315	0.276661	0.954753	1.55749	0.532682	0.532682	NA	98.7897
134	LUSC	8092	G3q26.33(...)	11	3	resistance	individual CFE		GDSC1_281	Alectinib	ALK	RTK signaling	3.75773	3.24076	0.516974	0.416181	0.382648	1.42519	1.35104	0.362741	0.534854	0.534854	NA	98.7897
134	LUSC	11003	LXq22.3(COL4A5,COL4A6)	8	6	resistance	individual CFE		GDSC1_281	Alectinib	ALK	RTK signaling	3.49399	3.2447	0.249284	0.19846	0.18434	0.2251	1.3523	1.10744	0.719663	0.719663	NA	98.7897
134	LUSC	8654	L16q23.1(...)	8	6	sensitivity	individual CFE		GDSC1_281	Alectinib	ALK	RTK signaling	3.12748	3.51959	-0.392104	0.314784	0.373457	0.265535	1.04993	1.47666	0.570774	0.570774	NA	98.7897
134	LUSC	9435	G2p16.1(BCL11A,XPO1...)	11	3	resistance	individual CFE		GDSC1_281	Alectinib	ALK	RTK signaling	3.67537	3.26322	0.412152	0.329758	0.30185	1.82337	1.36542	0.226039	0.621835	0.621835	NA	98.7897
134	LUSC	8386	L18q21.2(MRO)	8	6	sensitivity	individual CFE		GDSC1_281	Alectinib	ALK	RTK signaling	3.11754	3.52704	-0.409498	0.329171	0.299506	0.390948	1.36725	1.04745	0.553555	0.553555	NA	98.7897
134	LUSC	1457	HypMet_MT1E	4	10	resistance	individual CFE		GDSC1_281	Alectinib	ALK	RTK signaling	3.69113	2.50257	1.18856	1.0592	0.79531	1.22956	1.49446	0.966656	0.0986346	0.0986346	NA	98.7897
134	LUSC	8045	L9p21.3(CDKN2A...)	4	10	resistance	individual CFE		GDSC1_281	Alectinib	ALK	RTK signaling	3.48669	3.01367	0.473014	0.380887	0.387456	0.378771	1.22082	1.24881	0.531806	0.531806	NA	98.7897
134	LUSC	611	HypMet_ALDH7A1	9	5	resistance	individual CFE		GDSC1_281	Alectinib	ALK	RTK signaling	4.2181	2.87012	1.34799	1.28014	1.07954	2.95494	1.24866	0.45618	0.0405563	0.0405563	NA	98.7897
134	LUSC	8162	MLL2mut	11	3	sensitivity	individual CFE		GDSC1_281	Alectinib	ALK	RTK signaling	2.94883	3.46137	-0.512539	0.412491	0.423173	0.369055	1.21118	1.38879	0.538422	0.538422	NA	98.7897
135	LUSC	8824	HypMet_ZNF714	9	5	sensitivity	individual CFE		GDSC1_282	Pelitinib	EGFR	EGFR signaling	1.13828	1.65846	-0.520176	0.316212	0.277215	0.501408	1.87644	1.03743	0.581219	0.581219	NA	98.7897
135	LUSC	1026	HypMet_HIST1H3J	6	8	resistance	individual CFE		GDSC1_282	Pelitinib	EGFR	EGFR signaling	2.13777	0.585898	1.55187	1.07332	0.817368	1.54502	1.89862	1.00443	0.0701872	0.0701872	NA	98.7897
135	LUSC	9055	L9p21.3(CDKN2A...)	4	10	resistance	individual CFE		GDSC1_282	Pelitinib	EGFR	EGFR signaling	1.6236	1.09539	0.528213	0.32074	0.322058	0.320304	1.64012	1.6491	0.59764	0.59764	NA	98.7897
135	LUSC	7210	HypMet_BANK1	5	9	resistance	individual CFE		GDSC1_282	Pelitinib	EGFR	EGFR signaling	1.7098	1.04585	0.663949	0.407056	0.317069	0.495116	2.09402	1.341	0.479525	0.479525	NA	98.7897
135	LUSC	2891	LXq22.3(COL4A5,COL4A6)	8	6	resistance	individual CFE		GDSC1_282	Pelitinib	EGFR	EGFR signaling	2.12786	0.981292	1.14657	0.739652	0.669995	0.88802	1.71131	1.29116	0.195906	0.195906	NA	98.7897
135	LUSC	9585	G8p11.23(C8orf86,DDHD2,FGFR1,LETM2,WHSC1L1)	11	3	sensitivity	individual CFE		GDSC1_282	Pelitinib	EGFR	EGFR signaling	1.05717	1.586	-0.52883	0.320436	0.295702	0.89364	1.78839	0.591771	0.63162	0.63162	NA	98.7897
135	LUSC	7208	L18q23(...)	8	6	resistance	individual CFE		GDSC1_282	Pelitinib	EGFR	EGFR signaling	1.84014	1.19708	0.643059	0.394253	0.36742	0.444121	1.7502	1.44794	0.47939	0.47939	NA	98.7897
135	LUSC	10717	G2p24.3(FAM84A)	11	3	sensitivity	individual CFE		GDSC1_282	Pelitinib	EGFR	EGFR signaling	1.13975	1.56348	-0.423734	0.255833	0.235303	0.85538	1.8008	0.495375	0.70137	0.70137	NA	98.7897
135	LUSC	6273	G5p15.33(CCT5,TRIO...)	9	5	resistance	individual CFE		GDSC1_282	Pelitinib	EGFR	EGFR signaling	1.95959	1.20218	0.75741	0.467492	0.431458	0.578968	1.75547	1.30821	0.418334	0.418334	NA	98.7897
135	LUSC	10716	G2p16.1(BCL11A,XPO1...)	11	3	sensitivity	individual CFE		GDSC1_282	Pelitinib	EGFR	EGFR signaling	1.13975	1.56348	-0.423734	0.255833	0.235303	0.85538	1.8008	0.495375	0.70137	0.70137	NA	98.7897
135	LUSC	6052	HypMet_MT1E	4	10	resistance	individual CFE		GDSC1_282	Pelitinib	EGFR	EGFR signaling	1.70963	0.880306	0.829322	0.512865	0.348471	0.655951	2.37989	1.26431	0.402999	0.402999	NA	98.7897
135	LUSC	10035	G7q21.13(AKAP9...)	10	4	resistance	individual CFE		GDSC1_282	Pelitinib	EGFR	EGFR signaling	1.78872	1.34627	0.442449	0.267686	0.25947	0.29798	1.7052	1.48483	0.659	0.659	NA	98.7897
135	LUSC	9386	MLL2mut	11	3	resistance	individual CFE		GDSC1_282	Pelitinib	EGFR	EGFR signaling	1.90357	1.35516	0.548407	0.332551	0.345157	0.285313	1.58886	1.92213	0.618917	0.618917	NA	98.7897
135	LUSC	2021	L4q32.1(FAT1,IRF2...)	8	6	resistance	individual CFE		GDSC1_282	Pelitinib	EGFR	EGFR signaling	2.21725	0.914249	1.30301	0.860397	0.799806	0.974303	1.62915	1.33737	0.137112	0.137112	NA	98.7897
135	LUSC	9584	G8q24.21(MYC,POU5F1B)	11	3	sensitivity	individual CFE		GDSC1_282	Pelitinib	EGFR	EGFR signaling	1.05717	1.586	-0.52883	0.320436	0.295702	0.89364	1.78839	0.591771	0.63162	0.63162	NA	98.7897
135	LUSC	9196	HypMet_GSTT1	8	6	sensitivity	individual CFE		GDSC1_282	Pelitinib	EGFR	EGFR signaling	1.20383	1.67431	-0.470482	0.285517	0.381572	0.224591	1.23301	2.09484	0.606672	0.606672	NA	98.7897
135	LUSC	2502	HypMet_EID3; TXNRD1	9	5	sensitivity	individual CFE		GDSC1_282	Pelitinib	EGFR	EGFR signaling	0.669491	1.9189	-1.24941	0.813217	1.21228	0.561172	1.03063	2.22642	0.170519	0.170519	NA	98.7897
135	LUSC	9510	L16q23.1(...)	8	6	sensitivity	individual CFE		GDSC1_282	Pelitinib	EGFR	EGFR signaling	1.21823	1.66351	-0.445278	0.269894	0.303437	0.237406	1.46745	1.87559	0.626291	0.626291	NA	98.7897
135	LUSC	2065	HypMet_ALDH7A1	9	5	resistance	individual CFE		GDSC1_282	Pelitinib	EGFR	EGFR signaling	2.3329	0.994779	1.33812	0.882532	0.791501	1.23157	1.69061	1.08652	0.139579	0.139579	NA	98.7897
135	LUSC	9583	G20q11.21(...)	11	3	sensitivity	individual CFE		GDSC1_282	Pelitinib	EGFR	EGFR signaling	1.05717	1.586	-0.52883	0.320436	0.295702	0.89364	1.78839	0.591771	0.63162	0.63162	NA	98.7897
135	LUSC	7535	G3q26.1(OTOL1)	10	4	sensitivity	individual CFE		GDSC1_282	Pelitinib	EGFR	EGFR signaling	0.9927	1.66467	-0.671971	0.411158	0.360315	1.34371	1.86495	0.500087	0.500302	0.500302	NA	98.7897
136	LUSC	1991	HypMet_EID3; TXNRD1	9	5	sensitivity	individual CFE		GDSC1_283	Omipalisib	PI3K (class 1), MTORC1, MTORC2	PI3K/MTOR signaling	-3.64937	-2.37333	-1.27604	0.893839	0.833027	1.07038	1.53181	1.19214	0.135023	0.135023	NA	98.7897
136	LUSC	10828	HypMet_HIST1H3J	6	8	resistance	individual CFE		GDSC1_283	Omipalisib	PI3K (class 1), MTORC1, MTORC2	PI3K/MTOR signaling	-2.69054	-3.01374	0.323199	0.206724	0.187398	0.224875	1.72466	1.43724	0.708578	0.708578	NA	98.7897
136	LUSC	6786	G2p16.1(BCL11A,XPO1...)	11	3	sensitivity	individual CFE		GDSC1_283	Omipalisib	PI3K (class 1), MTORC1, MTORC2	PI3K/MTOR signaling	-3.44047	-2.66231	-0.778159	0.507052	0.580516	0.342993	1.34046	2.26873	0.451366	0.451366	NA	98.7897
136	LUSC	2252	HypMet_BANK1	5	9	sensitivity	individual CFE		GDSC1_283	Omipalisib	PI3K (class 1), MTORC1, MTORC2	PI3K/MTOR signaling	-3.26677	-2.04117	-1.22561	0.851481	1.32756	0.748437	0.923199	1.63755	0.152785	0.152785	NA	98.7897
136	LUSC	935	HypMet_ZNF714	9	5	sensitivity	individual CFE		GDSC1_283	Omipalisib	PI3K (class 1), MTORC1, MTORC2	PI3K/MTOR signaling	-3.82377	-2.27644	-1.54733	1.14293	1.1572	1.11591	1.33713	1.38661	0.0629724	0.0629724	NA	98.7897
136	LUSC	7042	HypMet_MT1E	4	10	sensitivity	individual CFE		GDSC1_283	Omipalisib	PI3K (class 1), MTORC1, MTORC2	PI3K/MTOR signaling	-3.02316	-2.34379	-0.679369	0.441832	0.936862	0.393741	0.725154	1.72542	0.469545	0.469545	NA	98.7897
136	LUSC	6787	G2p24.3(FAM84A)	11	3	sensitivity	individual CFE		GDSC1_283	Omipalisib	PI3K (class 1), MTORC1, MTORC2	PI3K/MTOR signaling	-3.44047	-2.66231	-0.778159	0.507052	0.580516	0.342993	1.34046	2.26873	0.451366	0.451366	NA	98.7897
136	LUSC	2599	G3q26.33(...)	11	3	sensitivity	individual CFE		GDSC1_283	Omipalisib	PI3K (class 1), MTORC1, MTORC2	PI3K/MTOR signaling	-3.89608	-2.53805	-1.35802	0.934478	0.938524	0.915004	1.44697	1.48417	0.176917	0.176917	NA	98.7897
136	LUSC	8652	LXq22.3(COL4A5,COL4A6)	8	6	resistance	individual CFE		GDSC1_283	Omipalisib	PI3K (class 1), MTORC1, MTORC2	PI3K/MTOR signaling	-2.54999	-3.03836	0.488363	0.314842	0.280903	0.393166	1.73855	1.24213	0.570704	0.570704	NA	98.7897
136	LUSC	2227	L18q21.2(MRO)	8	6	sensitivity	individual CFE		GDSC1_283	Omipalisib	PI3K (class 1), MTORC1, MTORC2	PI3K/MTOR signaling	-3.50974	-2.31854	-1.1912	0.828189	0.849176	0.80126	1.40277	1.48666	0.151083	0.151083	NA	98.7897
136	LUSC	8428	L18q23(...)	8	6	sensitivity	individual CFE		GDSC1_283	Omipalisib	PI3K (class 1), MTORC1, MTORC2	PI3K/MTOR signaling	-3.11795	-2.61239	-0.505561	0.326261	0.314919	0.344417	1.60537	1.46787	0.557014	0.557014	NA	98.7897
136	LUSC	7640	L16q23.1(...)	8	6	resistance	individual CFE		GDSC1_283	Omipalisib	PI3K (class 1), MTORC1, MTORC2	PI3K/MTOR signaling	-2.50299	-3.07361	0.570626	0.369794	0.354422	0.395118	1.61002	1.44419	0.506528	0.506528	NA	98.7897
136	LUSC	8477	G3q26.1(OTOL1)	10	4	sensitivity	individual CFE		GDSC1_283	Omipalisib	PI3K (class 1), MTORC1, MTORC2	PI3K/MTOR signaling	-3.2208	-2.67236	-0.548441	0.353829	0.388267	0.288077	1.41253	1.9038	0.560905	0.560905	NA	98.7897
136	LUSC	6639	HypMet_GSTT1	8	6	sensitivity	individual CFE		GDSC1_283	Omipalisib	PI3K (class 1), MTORC1, MTORC2	PI3K/MTOR signaling	-3.20515	-2.54699	-0.658157	0.429298	0.391687	0.506556	1.68032	1.29928	0.442107	0.442107	NA	98.7897
137	LUSC	5536	HypMet_MT1E	4	10	sensitivity	individual CFE		GDSC1_284	JNJ38877605	MET	RTK signaling	3.99142	4.61368	-0.622263	0.553105	0.676067	0.52493	0.920417	1.18542	0.368264	0.368264	NA	98.7897
137	LUSC	8625	LXq22.3(COL4A5,COL4A6)	7	7	resistance	individual CFE		GDSC1_284	JNJ38877605	MET	RTK signaling	4.34907	3.98935	0.359719	0.313076	0.298875	0.329515	1.20358	1.09166	0.568922	0.568922	NA	98.7897
137	LUSC	7299	HypMet_GSTT1	8	6	resistance	individual CFE		GDSC1_284	JNJ38877605	MET	RTK signaling	4.4233	3.97864	0.444657	0.389779	0.727237	0.275765	0.611434	1.61245	0.484287	0.484287	NA	98.7897
137	LUSC	7398	L18q23(...)	7	7	sensitivity	individual CFE		GDSC1_284	JNJ38877605	MET	RTK signaling	3.95191	4.3865	-0.434585	0.380744	0.629489	0.297842	0.690378	1.45911	0.489893	0.489893	NA	98.7897
137	LUSC	577	L16q23.1(...)	7	7	resistance	individual CFE		GDSC1_284	JNJ38877605	MET	RTK signaling	4.77084	3.56757	1.20326	1.24398	1.19062	1.30521	1.01062	0.92189	0.0382598	0.0382598	NA	98.7897
137	LUSC	9279	L18q21.2(MRO)	8	6	sensitivity	individual CFE		GDSC1_284	JNJ38877605	MET	RTK signaling	3.98329	4.30865	-0.32536	0.282372	0.481278	0.203886	0.676034	1.59579	0.610596	0.610596	NA	98.7897
137	LUSC	891	G5p15.33(CCT5,TRIO...)	9	5	sensitivity	individual CFE		GDSC1_284	JNJ38877605	MET	RTK signaling	3.42579	4.58221	-1.15643	1.15661	1.17222	1.12716	0.986528	1.02596	0.0603014	0.0603014	NA	98.7897
137	LUSC	10745	G3q26.1(OTOL1)	11	3	sensitivity	individual CFE		GDSC1_284	JNJ38877605	MET	RTK signaling	3.93834	4.23217	-0.293826	0.253738	0.231687	4.65257	1.2682	0.0631535	0.703685	0.703685	NA	98.7897
137	LUSC	8862	HypMet_DUSP22	5	9	resistance	individual CFE		GDSC1_284	JNJ38877605	MET	RTK signaling	4.29815	3.93711	0.361041	0.313891	0.575134	0.270048	0.627751	1.33695	0.583961	0.583961	NA	98.7897
137	LUSC	10746	G20q11.21(...)	11	3	sensitivity	individual CFE		GDSC1_284	JNJ38877605	MET	RTK signaling	3.93834	4.23217	-0.293826	0.253738	0.231687	4.65257	1.2682	0.0631535	0.703685	0.703685	NA	98.7897
137	LUSC	3436	MLL2mut	11	3	sensitivity	individual CFE		GDSC1_284	JNJ38877605	MET	RTK signaling	3.46389	4.36156	-0.897672	0.81959	0.757502	2.13935	1.18504	0.4196	0.23221	0.23221	NA	98.7897
137	LUSC	10747	G8q24.21(MYC,POU5F1B)	11	3	sensitivity	individual CFE		GDSC1_284	JNJ38877605	MET	RTK signaling	3.93834	4.23217	-0.293826	0.253738	0.231687	4.65257	1.2682	0.0631535	0.703685	0.703685	NA	98.7897
137	LUSC	2836	HypMet_EID3; TXNRD1	9	5	sensitivity	individual CFE		GDSC1_284	JNJ38877605	MET	RTK signaling	3.63312	4.46703	-0.833912	0.770415	1.02303	0.564022	0.815139	1.47851	0.192386	0.192386	NA	98.7897
137	LUSC	7973	L4q32.1(FAT1,IRF2...)	9	5	sensitivity	individual CFE		GDSC1_284	JNJ38877605	MET	RTK signaling	3.90191	4.3177	-0.415795	0.363061	0.418142	0.29721	0.994386	1.39899	0.527371	0.527371	NA	98.7897
137	LUSC	5359	HypMet_HIST1H3J	7	7	sensitivity	individual CFE		GDSC1_284	JNJ38877605	MET	RTK signaling	3.88166	4.45676	-0.5751	0.512048	0.540822	0.487427	1.06338	1.17987	0.356989	0.356989	NA	98.7897
137	LUSC	6739	HypMet_BANK1	5	9	sensitivity	individual CFE		GDSC1_284	JNJ38877605	MET	RTK signaling	3.99188	4.48839	-0.496503	0.43683	0.587643	0.394888	0.844907	1.25733	0.44871	0.44871	NA	98.7897
137	LUSC	10744	G8p11.23(C8orf86,DDHD2,FGFR1,LETM2,WHSC1L1)	11	3	sensitivity	individual CFE		GDSC1_284	JNJ38877605	MET	RTK signaling	3.93834	4.23217	-0.293826	0.253738	0.231687	4.65257	1.2682	0.0631535	0.703685	0.703685	NA	98.7897
138	LUSC	1710	G5p15.33(CCT5,TRIO...)	9	5	sensitivity	individual CFE		GDSC1_285	SU11274	MET	RTK signaling	3.70909	4.55577	-0.846684	0.948131	1.34568	0.669233	0.629185	1.26516	0.114909	0.114909	NA	98.7897
138	LUSC	1628	L16q23.1(...)	7	7	resistance	individual CFE		GDSC1_285	SU11274	MET	RTK signaling	4.66466	3.84211	0.822559	0.924205	0.688547	2.07514	1.19463	0.396388	0.109419	0.109419	NA	98.7897
138	LUSC	7257	G8p11.23(C8orf86,DDHD2,FGFR1,LETM2,WHSC1L1)	11	3	resistance	individual CFE		GDSC1_285	SU11274	MET	RTK signaling	4.61511	4.15473	0.460377	0.472874	0.432435	3.25502	1.06462	0.141436	0.481757	0.481757	NA	98.7897
138	LUSC	7255	G3q26.1(OTOL1)	11	3	resistance	individual CFE		GDSC1_285	SU11274	MET	RTK signaling	4.61511	4.15473	0.460377	0.472874	0.432435	3.25502	1.06462	0.141436	0.481757	0.481757	NA	98.7897
138	LUSC	4790	HypMet_BANK1	5	9	sensitivity	individual CFE		GDSC1_285	SU11274	MET	RTK signaling	4.05728	4.60637	-0.549086	0.576005	2.21478	0.475699	0.247919	1.15427	0.322115	0.322115	NA	98.7897
138	LUSC	10222	LXq22.3(COL4A5,COL4A6)	7	7	resistance	individual CFE		GDSC1_285	SU11274	MET	RTK signaling	4.36853	4.13824	0.230292	0.233345	0.293497	0.199513	0.784649	1.15427	0.67019	0.67019	NA	98.7897
138	LUSC	8606	HypMet_GSTT1	8	6	resistance	individual CFE		GDSC1_285	SU11274	MET	RTK signaling	4.43107	4.12012	0.310948	0.317055	0.357113	0.278454	0.870727	1.11669	0.568037	0.568037	NA	98.7897
138	LUSC	7633	HypMet_ALDH7A1	9	5	sensitivity	individual CFE		GDSC1_285	SU11274	MET	RTK signaling	4.01356	4.38662	-0.373068	0.382318	0.924212	0.234513	0.40366	1.59082	0.506094	0.506094	NA	98.7897
138	LUSC	7254	G8q24.21(MYC,POU5F1B)	11	3	resistance	individual CFE		GDSC1_285	SU11274	MET	RTK signaling	4.61511	4.15473	0.460377	0.472874	0.432435	3.25502	1.06462	0.141436	0.481757	0.481757	NA	98.7897
138	LUSC	4895	HypMet_EID3; TXNRD1	9	5	sensitivity	individual CFE		GDSC1_285	SU11274	MET	RTK signaling	3.90517	4.44684	-0.541669	0.567549	0.535513	0.653799	1.0115	0.828495	0.328981	0.328981	NA	98.7897
138	LUSC	7256	G20q11.21(...)	11	3	resistance	individual CFE		GDSC1_285	SU11274	MET	RTK signaling	4.61511	4.15473	0.460377	0.472874	0.432435	3.25502	1.06462	0.141436	0.481757	0.481757	NA	98.7897
138	LUSC	5663	HypMet_ZNF714	9	5	resistance	individual CFE		GDSC1_285	SU11274	MET	RTK signaling	4.57008	4.07744	0.492645	0.512376	0.438096	0.996646	1.12451	0.494303	0.376395	0.376395	NA	98.7897
138	LUSC	9357	HypMet_DUSP22	5	9	sensitivity	individual CFE		GDSC1_285	SU11274	MET	RTK signaling	4.15253	4.43492	-0.282384	0.286996	0.388513	0.259076	0.726833	1.08997	0.616219	0.616219	NA	98.7897
138	LUSC	6145	L9p21.3(CDKN2A...)	5	9	resistance	individual CFE		GDSC1_285	SU11274	MET	RTK signaling	4.41763	3.95775	0.459876	0.476146	0.361478	0.598717	1.27221	0.768103	0.410013	0.410013	NA	98.7897
138	LUSC	2031	MLL2mut	11	3	sensitivity	individual CFE		GDSC1_285	SU11274	MET	RTK signaling	3.51741	4.45411	-0.936692	1.03622	1.16469	0.725103	0.804241	1.29181	0.137616	0.137616	NA	98.7897
138	LUSC	6451	HypMet_MT1E	4	10	sensitivity	individual CFE		GDSC1_285	SU11274	MET	RTK signaling	4.12021	4.58633	-0.466116	0.48134	1.6555	0.421329	0.281556	1.1063	0.431715	0.431715	NA	98.7897
138	LUSC	7156	HypMet_HIST1H3J	7	7	sensitivity	individual CFE		GDSC1_285	SU11274	MET	RTK signaling	4.06215	4.44462	-0.382479	0.393076	0.631286	0.309567	0.605872	1.23553	0.476237	0.476237	NA	98.7897
138	LUSC	10779	L18q21.2(MRO)	8	6	sensitivity	individual CFE		GDSC1_285	SU11274	MET	RTK signaling	4.13532	4.34193	-0.20661	0.208998	0.203569	0.217384	1.01494	0.950436	0.70554	0.70554	NA	98.7897
139	LUSC	3213	L18q23(...)	8	6	resistance	individual CFE		GDSC1_286	KIN001-236	Angiopoietin-1 receptor	RTK signaling	5.12277	4.79908	0.323695	0.70451	0.611308	0.958224	0.529512	0.337807	0.216528	0.216528	NA	98.7897
139	LUSC	2796	G2p24.3(FAM84A)	11	3	sensitivity	individual CFE		GDSC1_286	KIN001-236	Angiopoietin-1 receptor	RTK signaling	4.61352	5.02625	-0.41273	0.905887	1.3139	0.475913	0.314125	0.867239	0.189536	0.189536	NA	98.7897
139	LUSC	9609	MLL2mut	11	3	sensitivity	individual CFE		GDSC1_286	KIN001-236	Angiopoietin-1 receptor	RTK signaling	4.81623	4.97096	-0.154734	0.318288	0.298043	0.583363	0.519166	0.265245	0.633886	0.633886	NA	98.7897
139	LUSC	1533	G3q26.1(OTOL1)	10	4	sensitivity	individual CFE		GDSC1_286	KIN001-236	Angiopoietin-1 receptor	RTK signaling	4.61213	5.06808	-0.455945	1.04179	1.53477	0.643897	0.297077	0.708103	0.103684	0.103684	NA	98.7897
139	LUSC	5923	HypMet_ZNF714	9	5	sensitivity	individual CFE		GDSC1_286	KIN001-236	Angiopoietin-1 receptor	RTK signaling	4.78702	5.02158	-0.234557	0.493063	0.71296	0.344921	0.32899	0.680031	0.394071	0.394071	NA	98.7897
139	LUSC	3124	HypMet_ALDH7A1	9	5	resistance	individual CFE		GDSC1_286	KIN001-236	Angiopoietin-1 receptor	RTK signaling	5.15503	4.81712	0.337907	0.736575	0.701074	0.827498	0.481986	0.408348	0.21128	0.21128	NA	98.7897
139	LUSC	807	HypMet_GSTT1	8	6	resistance	individual CFE		GDSC1_286	KIN001-236	Angiopoietin-1 receptor	RTK signaling	5.21316	4.73129	0.481872	1.15289	0.972899	1.7499	0.495295	0.275371	0.0540957	0.0540957	NA	98.7897
139	LUSC	6826	L18q21.2(MRO)	8	6	resistance	individual CFE		GDSC1_286	KIN001-236	Angiopoietin-1 receptor	RTK signaling	5.05197	4.85218	0.199794	0.416929	0.331284	0.975785	0.603088	0.204752	0.455048	0.455048	NA	98.7897
139	LUSC	8133	L4q32.1(FAT1,IRF2...)	8	6	resistance	individual CFE		GDSC1_286	KIN001-236	Angiopoietin-1 receptor	RTK signaling	5.03262	4.8667	0.165921	0.343606	0.275609	0.726051	0.602018	0.228525	0.53657	0.53657	NA	98.7897
139	LUSC	2518	HypMet_DUSP22	6	8	sensitivity	individual CFE		GDSC1_286	KIN001-236	Angiopoietin-1 receptor	RTK signaling	4.78555	5.14081	-0.355262	0.78468	1.00896	0.692954	0.352106	0.512678	0.171884	0.171884	NA	98.7897
139	LUSC	2795	G2p16.1(BCL11A,XPO1...)	11	3	sensitivity	individual CFE		GDSC1_286	KIN001-236	Angiopoietin-1 receptor	RTK signaling	4.61352	5.02625	-0.41273	0.905887	1.3139	0.475913	0.314125	0.867239	0.189536	0.189536	NA	98.7897
139	LUSC	5508	LXq22.3(COL4A5,COL4A6)	8	6	resistance	individual CFE		GDSC1_286	KIN001-236	Angiopoietin-1 receptor	RTK signaling	5.07535	4.83465	0.240701	0.508023	0.45967	0.611597	0.523639	0.393562	0.365422	0.365422	NA	98.7897
139	LUSC	7496	L16q23.1(...)	8	6	sensitivity	individual CFE		GDSC1_286	KIN001-236	Angiopoietin-1 receptor	RTK signaling	4.8338	5.01581	-0.182011	0.378226	0.476239	0.307089	0.382183	0.592698	0.497071	0.497071	NA	98.7897
139	LUSC	8046	G7q21.13(AKAP9...)	10	4	resistance	individual CFE		GDSC1_286	KIN001-236	Angiopoietin-1 receptor	RTK signaling	5.06912	4.88528	0.183843	0.380868	0.372797	0.408643	0.493145	0.449886	0.531827	0.531827	NA	98.7897
140	LUSC	8537	G3q26.33(...)	11	3	sensitivity	individual CFE		GDSC1_287	KIN001-244	PDK1 (PDPK1)	Metabolism	3.38124	3.7727	-0.39146	0.385346	0.516088	0.214997	0.758515	1.82077	0.565084	0.565084	NA	98.7897
140	LUSC	1866	HypMet_DUSP22	6	8	sensitivity	individual CFE		GDSC1_287	KIN001-244	PDK1 (PDPK1)	Metabolism	3.3351	4.16042	-0.82532	0.886124	0.983296	0.832051	0.839341	0.991911	0.126773	0.126773	NA	98.7897
140	LUSC	6631	G8q24.21(MYC,POU5F1B)	11	3	sensitivity	individual CFE		GDSC1_287	KIN001-244	PDK1 (PDPK1)	Metabolism	3.27998	3.80031	-0.520335	0.518033	0.798633	0.262442	0.651532	1.98267	0.441866	0.441866	NA	98.7897
140	LUSC	6136	G7q21.13(AKAP9...)	10	4	resistance	individual CFE		GDSC1_287	KIN001-244	PDK1 (PDPK1)	Metabolism	4.05018	3.54427	0.505912	0.505622	0.494269	0.545034	1.02356	0.928222	0.40948	0.40948	NA	98.7897
140	LUSC	8298	L18q21.2(MRO)	8	6	resistance	individual CFE		GDSC1_287	KIN001-244	PDK1 (PDPK1)	Metabolism	3.88265	3.54343	0.339212	0.334364	0.28204	0.508504	1.20271	0.667079	0.547411	0.547411	NA	98.7897
140	LUSC	9847	HypMet_EID3; TXNRD1	9	5	sensitivity	individual CFE		GDSC1_287	KIN001-244	PDK1 (PDPK1)	Metabolism	3.51749	3.78399	-0.266493	0.260934	0.220303	0.592037	1.20966	0.45013	0.6483	0.6483	NA	98.7897
140	LUSC	2923	HypMet_BANK1	5	9	sensitivity	individual CFE		GDSC1_287	KIN001-244	PDK1 (PDPK1)	Metabolism	3.42871	4.15699	-0.728282	0.759279	0.899693	0.70992	0.809478	1.02587	0.198443	0.198443	NA	98.7897
140	LUSC	8607	L4q32.1(FAT1,IRF2...)	8	6	resistance	individual CFE		GDSC1_287	KIN001-244	PDK1 (PDPK1)	Metabolism	3.87289	3.55075	0.322146	0.317045	0.279792	0.408492	1.15137	0.788621	0.568049	0.568049	NA	98.7897
140	LUSC	8738	MLL2mut	11	3	sensitivity	individual CFE		GDSC1_287	KIN001-244	PDK1 (PDPK1)	Metabolism	3.38935	3.77048	-0.381134	0.374896	0.359806	0.495787	1.05928	0.768747	0.575535	0.575535	NA	98.7897
140	LUSC	10243	L18q23(...)	8	6	resistance	individual CFE		GDSC1_287	KIN001-244	PDK1 (PDPK1)	Metabolism	3.82554	3.58626	0.239278	0.233988	0.193383	0.395317	1.23733	0.605283	0.67251	0.67251	NA	98.7897
140	LUSC	6632	G20q11.21(...)	11	3	sensitivity	individual CFE		GDSC1_287	KIN001-244	PDK1 (PDPK1)	Metabolism	3.27998	3.80031	-0.520335	0.518033	0.798633	0.262442	0.651532	1.98267	0.441866	0.441866	NA	98.7897
140	LUSC	6633	G8p11.23(C8orf86,DDHD2,FGFR1,LETM2,WHSC1L1)	11	3	sensitivity	individual CFE		GDSC1_287	KIN001-244	PDK1 (PDPK1)	Metabolism	3.27998	3.80031	-0.520335	0.518033	0.798633	0.262442	0.651532	1.98267	0.441866	0.441866	NA	98.7897
140	LUSC	3261	G5p15.33(CCT5,TRIO...)	9	5	sensitivity	individual CFE		GDSC1_287	KIN001-244	PDK1 (PDPK1)	Metabolism	3.24037	3.93795	-0.697575	0.722673	1.13846	0.487881	0.612738	1.4298	0.219468	0.219468	NA	98.7897
140	LUSC	5495	HypMet_ZNF714	9	5	sensitivity	individual CFE		GDSC1_287	KIN001-244	PDK1 (PDPK1)	Metabolism	3.35262	3.87558	-0.522959	0.525904	0.651304	0.403824	0.802942	1.29502	0.364347	0.364347	NA	98.7897
140	LUSC	6648	HypMet_GSTT1	8	6	resistance	individual CFE		GDSC1_287	KIN001-244	PDK1 (PDPK1)	Metabolism	3.93488	3.50426	0.430628	0.428681	0.355344	0.712005	1.21186	0.60481	0.442747	0.442747	NA	98.7897
140	LUSC	10078	HypMet_MT1E	4	10	sensitivity	individual CFE		GDSC1_287	KIN001-244	PDK1 (PDPK1)	Metabolism	3.61117	3.88291	-0.271739	0.265886	0.445016	0.241282	0.610627	1.12623	0.661132	0.661132	NA	98.7897
141	LUSC	6404	G3q26.33(...)	11	3	resistance	individual CFE		GDSC1_288	WHI-P97	JAK3	Other, kinases	4.3685	3.78016	0.588338	0.535107	0.603683	0.371796	0.974581	1.58242	0.427355	0.427355	NA	98.7897
141	LUSC	3652	L18q23(...)	8	6	resistance	individual CFE		GDSC1_288	WHI-P97	JAK3	Other, kinases	4.30851	3.60453	0.703982	0.660718	0.627612	0.717323	1.12168	0.981401	0.244654	0.244654	NA	98.7897
141	LUSC	2056	HypMet_HIST1H3J	6	8	resistance	individual CFE		GDSC1_288	WHI-P97	JAK3	Other, kinases	4.28299	3.4039	0.87909	0.855447	0.890597	0.832743	0.98708	1.05566	0.139184	0.139184	NA	98.7897
141	LUSC	10665	G7q21.13(AKAP9...)	10	4	resistance	individual CFE		GDSC1_288	WHI-P97	JAK3	Other, kinases	4.09478	3.83082	0.263956	0.235127	0.228825	0.257702	1.15353	1.02427	0.698024	0.698024	NA	98.7897
141	LUSC	5650	HypMet_ZNF714	9	5	resistance	individual CFE		GDSC1_288	WHI-P97	JAK3	Other, kinases	4.26625	3.70623	0.560023	0.512762	0.501055	0.538869	1.11769	1.03926	0.376047	0.376047	NA	98.7897
141	LUSC	1325	G8q24.21(MYC,POU5F1B)	11	3	sensitivity	individual CFE		GDSC1_288	WHI-P97	JAK3	Other, kinases	2.96414	4.16317	-1.19903	1.20237	1.17181	1.40174	1.02323	0.855388	0.0896938	0.0896938	NA	98.7897
141	LUSC	1588	HypMet_ALDH7A1	9	5	resistance	individual CFE		GDSC1_288	WHI-P97	JAK3	Other, kinases	4.53629	3.5562	0.980093	0.970654	0.950516	1.0151	1.03112	0.965518	0.107375	0.107375	NA	98.7897
141	LUSC	5204	HypMet_DUSP22	6	8	sensitivity	individual CFE		GDSC1_288	WHI-P97	JAK3	Other, kinases	3.66023	4.23424	-0.574003	0.527807	0.67342	0.467342	0.85237	1.22823	0.347708	0.347708	NA	98.7897
141	LUSC	4762	L18q21.2(MRO)	8	6	resistance	individual CFE		GDSC1_288	WHI-P97	JAK3	Other, kinases	4.25286	3.64626	0.606603	0.560396	0.509819	0.665797	1.18984	0.911093	0.31989	0.31989	NA	98.7897
141	LUSC	9756	L4q32.1(FAT1,IRF2...)	8	6	resistance	individual CFE		GDSC1_288	WHI-P97	JAK3	Other, kinases	4.07028	3.7832	0.287073	0.256429	0.231495	0.310467	1.24008	0.92465	0.643445	0.643445	NA	98.7897
141	LUSC	9607	HypMet_BANK1	5	9	resistance	individual CFE		GDSC1_288	WHI-P97	JAK3	Other, kinases	4.01519	3.71012	0.305074	0.272658	0.228695	0.306903	1.33398	0.994043	0.633772	0.633772	NA	98.7897
141	LUSC	9065	HypMet_MT1E	4	10	resistance	individual CFE		GDSC1_288	WHI-P97	JAK3	Other, kinases	4.00843	3.65074	0.357697	0.320398	0.233378	0.381569	1.53269	0.937437	0.598025	0.598025	NA	98.7897
141	LUSC	5015	HypMet_EID3; TXNRD1	9	5	sensitivity	individual CFE		GDSC1_288	WHI-P97	JAK3	Other, kinases	3.51667	4.12266	-0.605992	0.558221	0.537932	0.606803	1.12652	0.998664	0.336676	0.336676	NA	98.7897
141	LUSC	10366	HypMet_GSTT1	8	6	resistance	individual CFE		GDSC1_288	WHI-P97	JAK3	Other, kinases	4.05338	3.79588	0.257503	0.229593	0.273259	0.193237	0.942339	1.33257	0.67827	0.67827	NA	98.7897
141	LUSC	5993	G3q26.1(OTOL1)	10	4	sensitivity	individual CFE		GDSC1_288	WHI-P97	JAK3	Other, kinases	3.50063	4.06848	-0.567852	0.518361	0.553183	0.443546	1.02652	1.28025	0.398127	0.398127	NA	98.7897
141	LUSC	1326	G20q11.21(...)	11	3	sensitivity	individual CFE		GDSC1_288	WHI-P97	JAK3	Other, kinases	2.96414	4.16317	-1.19903	1.20237	1.17181	1.40174	1.02323	0.855388	0.0896938	0.0896938	NA	98.7897
141	LUSC	1361	G5p15.33(CCT5,TRIO...)	9	5	sensitivity	individual CFE		GDSC1_288	WHI-P97	JAK3	Other, kinases	3.25012	4.27074	-1.02062	1.02174	0.970639	1.15402	1.0515	0.884406	0.0919017	0.0919017	NA	98.7897
141	LUSC	1324	G8p11.23(C8orf86,DDHD2,FGFR1,LETM2,WHSC1L1)	11	3	sensitivity	individual CFE		GDSC1_288	WHI-P97	JAK3	Other, kinases	2.96414	4.16317	-1.19903	1.20237	1.17181	1.40174	1.02323	0.855388	0.0896938	0.0896938	NA	98.7897
141	LUSC	5456	MLL2mut	11	3	resistance	individual CFE		GDSC1_288	WHI-P97	JAK3	Other, kinases	4.43492	3.76205	0.672866	0.617358	0.570584	1.61214	1.17926	0.417375	0.361914	0.361914	NA	98.7897
141	LUSC	8288	L9p21.3(CDKN2A...)	4	10	resistance	individual CFE		GDSC1_288	WHI-P97	JAK3	Other, kinases	4.02283	3.61475	0.40808	0.366883	0.506086	0.340913	0.806345	1.19702	0.546759	0.546759	NA	98.7897
142	LUSC	919	HypMet_MT1E	4	10	sensitivity	individual CFE		GDSC1_289	KIN001-042	GSK3B	WNT signaling	4.39321	4.99422	-0.601007	1.21751	3.33003	1.07247	0.180481	0.560397	0.0619931	0.0619931	NA	98.7897
142	LUSC	2313	HypMet_BANK1	5	9	sensitivity	individual CFE		GDSC1_289	KIN001-042	GSK3B	WNT signaling	4.40684	4.8495	-0.442659	0.84077	1.23172	0.746938	0.359383	0.592632	0.157582	0.157582	NA	98.7897
142	LUSC	2319	HypMet_GSTT1	8	6	resistance	individual CFE		GDSC1_289	KIN001-042	GSK3B	WNT signaling	4.80963	4.38141	0.428223	0.813216	0.811268	0.815968	0.527845	0.524804	0.157984	0.157984	NA	98.7897
142	LUSC	2373	L9p21.3(CDKN2A...)	5	9	resistance	individual CFE		GDSC1_289	KIN001-042	GSK3B	WNT signaling	4.72169	4.28276	0.438936	0.832382	0.547374	1.41968	0.801894	0.309179	0.161429	0.161429	NA	98.7897
142	LUSC	8642	L4q32.1(FAT1,IRF2...)	9	5	sensitivity	individual CFE		GDSC1_289	KIN001-042	GSK3B	WNT signaling	4.44644	4.63076	-0.184328	0.325554	0.309026	0.368537	0.596479	0.500161	0.570252	0.570252	NA	98.7897
142	LUSC	2142	G7q21.13(AKAP9...)	10	4	sensitivity	individual CFE		GDSC1_289	KIN001-042	GSK3B	WNT signaling	4.21944	4.70313	-0.483682	0.924064	0.992466	0.781179	0.487353	0.619169	0.144273	0.144273	NA	98.7897
142	LUSC	1207	MLL2mut	11	3	sensitivity	individual CFE		GDSC1_289	KIN001-042	GSK3B	WNT signaling	4.07575	4.69834	-0.622595	1.23647	1.42512	0.826864	0.436872	0.752959	0.0819581	0.0819581	NA	98.7897
142	LUSC	3599	HypMet_EID3; TXNRD1	9	5	sensitivity	individual CFE		GDSC1_289	KIN001-042	GSK3B	WNT signaling	4.32572	4.69783	-0.372106	0.687917	0.790898	0.564147	0.470486	0.659591	0.241067	0.241067	NA	98.7897
142	LUSC	8249	HypMet_ALDH7A1	9	5	resistance	individual CFE		GDSC1_289	KIN001-042	GSK3B	WNT signaling	4.69135	4.4947	0.19666	0.348019	0.333365	0.384252	0.589924	0.5118	0.544344	0.544344	NA	98.7897
142	LUSC	909	L16q23.1(...)	7	7	resistance	individual CFE		GDSC1_289	KIN001-042	GSK3B	WNT signaling	4.83686	4.293	0.543861	1.10235	0.970787	1.3077	0.560226	0.41589	0.0615194	0.0615194	NA	98.7897
143	LUSC	3550	G8q24.21(MYC,POU5F1B)	11	3	sensitivity	individual CFE		GDSC1_290	KIN001-260	IKKB	Other, kinases	4.25402	4.99107	-0.737047	0.808141	0.9211	0.550999	0.800181	1.33766	0.238413	0.238413	NA	98.7897
143	LUSC	6093	HypMet_ZNF714	9	5	sensitivity	individual CFE		GDSC1_290	KIN001-260	IKKB	Other, kinases	4.54286	4.99439	-0.45152	0.48026	0.556096	0.391051	0.811945	1.15463	0.406097	0.406097	NA	98.7897
143	LUSC	3551	G8p11.23(C8orf86,DDHD2,FGFR1,LETM2,WHSC1L1)	11	3	sensitivity	individual CFE		GDSC1_290	KIN001-260	IKKB	Other, kinases	4.25402	4.99107	-0.737047	0.808141	0.9211	0.550999	0.800181	1.33766	0.238413	0.238413	NA	98.7897
143	LUSC	1792	G5p15.33(CCT5,TRIO...)	9	5	sensitivity	individual CFE		GDSC1_290	KIN001-260	IKKB	Other, kinases	4.31229	5.12248	-0.810195	0.927725	1.03787	0.783521	0.780636	1.03404	0.122136	0.122136	NA	98.7897
143	LUSC	5123	MLL2mut	11	3	sensitivity	individual CFE		GDSC1_290	KIN001-260	IKKB	Other, kinases	4.36216	4.96157	-0.59941	0.643401	0.636997	0.678598	0.940992	0.883306	0.342744	0.342744	NA	98.7897
143	LUSC	10525	G3q26.1(OTOL1)	10	4	sensitivity	individual CFE		GDSC1_290	KIN001-260	IKKB	Other, kinases	4.66676	4.89968	-0.232917	0.242099	0.298379	0.170131	0.780608	1.36905	0.689586	0.689586	NA	98.7897
143	LUSC	10064	G3q26.33(...)	11	3	resistance	individual CFE		GDSC1_290	KIN001-260	IKKB	Other, kinases	5.05466	4.77271	0.281956	0.2935	0.408626	0.158694	0.69001	1.77672	0.660304	0.660304	NA	98.7897
143	LUSC	8587	HypMet_BANK1	5	9	sensitivity	individual CFE		GDSC1_290	KIN001-260	IKKB	Other, kinases	4.72116	5.03466	-0.313499	0.328244	0.521482	0.287679	0.601169	1.08975	0.567115	0.567115	NA	98.7897
143	LUSC	2216	HypMet_GSTT1	8	6	resistance	individual CFE		GDSC1_290	KIN001-260	IKKB	Other, kinases	5.25286	4.51833	0.734527	0.829379	0.735367	1.05403	0.998858	0.696877	0.150546	0.150546	NA	98.7897
143	LUSC	1523	HypMet_DUSP22	6	8	sensitivity	individual CFE		GDSC1_290	KIN001-260	IKKB	Other, kinases	4.48057	5.3032	-0.822625	0.952968	0.863866	1.03666	0.95226	0.793535	0.103053	0.103053	NA	98.7897
143	LUSC	3552	G20q11.21(...)	11	3	sensitivity	individual CFE		GDSC1_290	KIN001-260	IKKB	Other, kinases	4.25402	4.99107	-0.737047	0.808141	0.9211	0.550999	0.800181	1.33766	0.238413	0.238413	NA	98.7897
143	LUSC	5675	G7q21.13(AKAP9...)	10	4	resistance	individual CFE		GDSC1_290	KIN001-260	IKKB	Other, kinases	5.19555	4.68816	0.507396	0.541747	0.558311	0.499701	0.908806	1.0154	0.377849	0.377849	NA	98.7897
143	LUSC	10075	L18q23(...)	8	6	resistance	individual CFE		GDSC1_290	KIN001-260	IKKB	Other, kinases	4.96643	4.73315	0.233283	0.242825	0.22231	0.284265	1.04936	0.820654	0.660995	0.660995	NA	98.7897
143	LUSC	6807	HypMet_ALDH7A1	9	5	resistance	individual CFE		GDSC1_290	KIN001-260	IKKB	Other, kinases	5.09615	4.687	0.409146	0.432804	0.444336	0.4122	0.920802	0.99259	0.452801	0.452801	NA	98.7897
143	LUSC	10211	L4q32.1(FAT1,IRF2...)	8	6	resistance	individual CFE		GDSC1_290	KIN001-260	IKKB	Other, kinases	4.96302	4.73571	0.227306	0.236503	0.214536	0.282952	1.05952	0.803338	0.669224	0.669224	NA	98.7897
144	LUSC	640	L9p21.3(CDKN2A...)	4	10	resistance	individual CFE		GDSC1_291	KIN001-266	MAP3K8	ERK MAPK signaling	3.97367	2.61936	1.35431	1.34283	1.52039	1.29616	0.890762	1.04486	0.0424536	0.0424536	NA	98.7897
144	LUSC	5996	G2p16.1(BCL11A,XPO1...)	11	3	resistance	individual CFE		GDSC1_291	KIN001-266	MAP3K8	ERK MAPK signaling	4.11066	3.44383	0.666831	0.570436	0.991724	0.273637	0.672396	2.43692	0.398336	0.398336	NA	98.7897
144	LUSC	5289	HypMet_EID3; TXNRD1	9	5	sensitivity	individual CFE		GDSC1_291	KIN001-266	MAP3K8	ERK MAPK signaling	3.18487	3.80997	-0.6251	0.538159	0.46734	0.912358	1.33757	0.685147	0.35367	0.35367	NA	98.7897
144	LUSC	5818	L4q32.1(FAT1,IRF2...)	8	6	resistance	individual CFE		GDSC1_291	KIN001-266	MAP3K8	ERK MAPK signaling	3.90925	3.34482	0.564431	0.48349	0.463208	0.516957	1.21853	1.09183	0.388258	0.388258	NA	98.7897
144	LUSC	9313	HypMet_BANK1	5	9	sensitivity	individual CFE		GDSC1_291	KIN001-266	MAP3K8	ERK MAPK signaling	3.46317	3.80911	-0.345938	0.290119	0.324681	0.27652	1.06547	1.25104	0.612428	0.612428	NA	98.7897
144	LUSC	6570	L16q23.1(...)	8	6	sensitivity	individual CFE		GDSC1_291	KIN001-266	MAP3K8	ERK MAPK signaling	3.29622	3.80459	-0.50837	0.432749	0.51389	0.364802	0.989258	1.39355	0.43854	0.43854	NA	98.7897
144	LUSC	5997	G2p24.3(FAM84A)	11	3	resistance	individual CFE		GDSC1_291	KIN001-266	MAP3K8	ERK MAPK signaling	4.11066	3.44383	0.666831	0.570436	0.991724	0.273637	0.672396	2.43692	0.398336	0.398336	NA	98.7897
144	LUSC	10139	MLL2mut	11	3	sensitivity	individual CFE		GDSC1_291	KIN001-266	MAP3K8	ERK MAPK signaling	3.3149	3.66085	-0.345947	0.289259	0.272137	0.488196	1.27122	0.708622	0.664874	0.664874	NA	98.7897
144	LUSC	6494	G3q26.1(OTOL1)	10	4	resistance	individual CFE		GDSC1_291	KIN001-266	MAP3K8	ERK MAPK signaling	3.98825	3.42611	0.562136	0.478759	0.796164	0.280404	0.706056	2.00474	0.434124	0.434124	NA	98.7897
144	LUSC	5691	L18q21.2(MRO)	8	6	resistance	individual CFE		GDSC1_291	KIN001-266	MAP3K8	ERK MAPK signaling	3.91577	3.33994	0.575831	0.493929	0.460358	0.556288	1.25083	1.03513	0.378424	0.378424	NA	98.7897
144	LUSC	11037	G3q26.33(...)	11	3	resistance	individual CFE		GDSC1_291	KIN001-266	MAP3K8	ERK MAPK signaling	3.81065	3.52565	0.285004	0.237676	0.34741	0.124239	0.820369	2.294	0.721534	0.721534	NA	98.7897
144	LUSC	6115	G5p15.33(CCT5,TRIO...)	9	5	sensitivity	individual CFE		GDSC1_291	KIN001-266	MAP3K8	ERK MAPK signaling	3.22664	3.78676	-0.560124	0.478575	0.53618	0.403512	1.04466	1.38812	0.407698	0.407698	NA	98.7897
144	LUSC	10633	HypMet_HIST1H3J	6	8	resistance	individual CFE		GDSC1_291	KIN001-266	MAP3K8	ERK MAPK signaling	3.6976	3.43888	0.258721	0.215996	0.335646	0.181356	0.770817	1.42659	0.696224	0.696224	NA	98.7897
144	LUSC	8736	HypMet_ALDH7A1	9	5	resistance	individual CFE		GDSC1_291	KIN001-266	MAP3K8	ERK MAPK signaling	3.83227	3.4503	0.381971	0.321133	0.331012	0.303768	1.15395	1.25744	0.575429	0.575429	NA	98.7897
144	LUSC	7777	G7q21.13(AKAP9...)	10	4	resistance	individual CFE		GDSC1_291	KIN001-266	MAP3K8	ERK MAPK signaling	3.92222	3.45252	0.4697	0.396779	0.377999	0.476117	1.2426	0.986523	0.515126	0.515126	NA	98.7897
144	LUSC	8610	HypMet_GSTT1	8	6	resistance	individual CFE		GDSC1_291	KIN001-266	MAP3K8	ERK MAPK signaling	3.802	3.42526	0.376733	0.316894	0.323913	0.307793	1.16307	1.22398	0.568231	0.568231	NA	98.7897
145	LUSC	10135	LXq22.3(COL4A5,COL4A6)	8	6	sensitivity	individual CFE		GDSC1_292	Masitinib	KIT, PDGFRA, PDGFRB	RTK signaling	3.52677	3.70802	-0.181244	0.239978	0.264782	0.214642	0.684503	0.844403	0.664695	0.664695	NA	98.7897
145	LUSC	7295	HypMet_EID3; TXNRD1	9	5	sensitivity	individual CFE		GDSC1_292	Masitinib	KIT, PDGFRA, PDGFRB	RTK signaling	3.43738	3.73754	-0.300162	0.402671	0.355579	0.61041	0.844149	0.491738	0.48417	0.48417	NA	98.7897
145	LUSC	9766	G5p15.33(CCT5,TRIO...)	9	5	sensitivity	individual CFE		GDSC1_292	Masitinib	KIT, PDGFRA, PDGFRB	RTK signaling	3.50205	3.70162	-0.199572	0.264542	0.321818	0.206037	0.620138	0.968623	0.643812	0.643812	NA	98.7897
145	LUSC	4935	MLL2mut	11	3	sensitivity	individual CFE		GDSC1_292	Masitinib	KIT, PDGFRA, PDGFRB	RTK signaling	3.25199	3.73353	-0.481543	0.658817	0.706458	0.512636	0.68163	0.939346	0.331747	0.331747	NA	98.7897
145	LUSC	8233	HypMet_ALDH7A1	9	5	sensitivity	individual CFE		GDSC1_292	Masitinib	KIT, PDGFRA, PDGFRB	RTK signaling	3.4625	3.72359	-0.26109	0.34842	0.373504	0.310444	0.699029	0.841022	0.543888	0.543888	NA	98.7897
145	LUSC	8110	L18q23(...)	8	6	resistance	individual CFE		GDSC1_292	Masitinib	KIT, PDGFRA, PDGFRB	RTK signaling	3.77775	3.51979	0.257965	0.344481	0.299714	0.46427	0.860706	0.555636	0.53555	0.53555	NA	98.7897
145	LUSC	9233	L18q21.2(MRO)	8	6	resistance	individual CFE		GDSC1_292	Masitinib	KIT, PDGFRA, PDGFRB	RTK signaling	3.75255	3.53868	0.213867	0.284091	0.243384	0.404804	0.878722	0.528323	0.608449	0.608449	NA	98.7897
145	LUSC	9090	HypMet_GSTT1	8	6	resistance	individual CFE		GDSC1_292	Masitinib	KIT, PDGFRA, PDGFRB	RTK signaling	3.7556	3.5364	0.219198	0.291342	0.253961	0.39018	0.863115	0.561786	0.599437	0.599437	NA	98.7897
145	LUSC	4455	G7q21.13(AKAP9...)	10	4	resistance	individual CFE		GDSC1_292	Masitinib	KIT, PDGFRA, PDGFRB	RTK signaling	3.96192	3.49771	0.464212	0.638558	0.645094	0.620082	0.719605	0.748631	0.301645	0.301645	NA	98.7897
145	LUSC	6641	HypMet_MT1E	4	10	sensitivity	individual CFE		GDSC1_292	Masitinib	KIT, PDGFRA, PDGFRB	RTK signaling	3.53068	3.87949	-0.348813	0.469987	0.631409	0.438522	0.552435	0.795427	0.442378	0.442378	NA	98.7897
145	LUSC	6958	G2p16.1(BCL11A,XPO1...)	11	3	resistance	individual CFE		GDSC1_292	Masitinib	KIT, PDGFRA, PDGFRB	RTK signaling	3.91828	3.55181	0.366472	0.492625	0.548728	0.350968	0.667858	1.04418	0.464043	0.464043	NA	98.7897
145	LUSC	1452	HypMet_BANK1	5	9	sensitivity	individual CFE		GDSC1_292	Masitinib	KIT, PDGFRA, PDGFRB	RTK signaling	3.38883	4.06506	-0.676231	0.999981	1.06779	0.970586	0.633298	0.696724	0.0982275	0.0982275	NA	98.7897
145	LUSC	2298	HypMet_DUSP22	6	8	sensitivity	individual CFE		GDSC1_292	Masitinib	KIT, PDGFRA, PDGFRB	RTK signaling	3.38619	3.95588	-0.569692	0.816294	0.851934	0.793412	0.668705	0.718028	0.156544	0.156544	NA	98.7897
145	LUSC	8648	G8q24.21(MYC,POU5F1B)	11	3	resistance	individual CFE		GDSC1_292	Masitinib	KIT, PDGFRA, PDGFRB	RTK signaling	3.85439	3.56924	0.285146	0.379749	0.417677	0.277936	0.682697	1.02594	0.570669	0.570669	NA	98.7897
145	LUSC	8649	G20q11.21(...)	11	3	resistance	individual CFE		GDSC1_292	Masitinib	KIT, PDGFRA, PDGFRB	RTK signaling	3.85439	3.56924	0.285146	0.379749	0.417677	0.277936	0.682697	1.02594	0.570669	0.570669	NA	98.7897
145	LUSC	6959	G2p24.3(FAM84A)	11	3	resistance	individual CFE		GDSC1_292	Masitinib	KIT, PDGFRA, PDGFRB	RTK signaling	3.91828	3.55181	0.366472	0.492625	0.548728	0.350968	0.667858	1.04418	0.464043	0.464043	NA	98.7897
145	LUSC	5133	G3q26.1(OTOL1)	10	4	resistance	individual CFE		GDSC1_292	Masitinib	KIT, PDGFRA, PDGFRB	RTK signaling	3.93556	3.50825	0.427309	0.583487	0.621707	0.500792	0.687316	0.853267	0.343469	0.343469	NA	98.7897
145	LUSC	8650	G8p11.23(C8orf86,DDHD2,FGFR1,LETM2,WHSC1L1)	11	3	resistance	individual CFE		GDSC1_292	Masitinib	KIT, PDGFRA, PDGFRB	RTK signaling	3.85439	3.56924	0.285146	0.379749	0.417677	0.277936	0.682697	1.02594	0.570669	0.570669	NA	98.7897
145	LUSC	7276	HypMet_ZNF714	9	5	sensitivity	individual CFE		GDSC1_292	Masitinib	KIT, PDGFRA, PDGFRB	RTK signaling	3.43692	3.7378	-0.300874	0.403668	0.397128	0.41778	0.757624	0.720173	0.483112	0.483112	NA	98.7897
146	LUSC	4016	L4q32.1(FAT1,IRF2...)	8	6	resistance	individual CFE		GDSC1_293	Amuvatinib	KIT, PDGFRA, FLT3	RTK signaling	4.63955	4.02075	0.618795	0.620219	0.574245	0.708251	1.07758	0.873694	0.273172	0.273172	NA	98.7897
146	LUSC	2709	L9p21.3(CDKN2A...)	4	10	resistance	individual CFE		GDSC1_293	Amuvatinib	KIT, PDGFRA, FLT3	RTK signaling	4.51753	3.707	0.81053	0.83229	0.831429	0.832577	0.974863	0.973519	0.184847	0.184847	NA	98.7897
146	LUSC	3763	HypMet_MT1E	4	10	sensitivity	individual CFE		GDSC1_293	Amuvatinib	KIT, PDGFRA, FLT3	RTK signaling	4.08473	4.789	-0.704266	0.70899	0.627278	0.744246	1.12273	0.946282	0.25389	0.25389	NA	98.7897
146	LUSC	6249	L18q21.2(MRO)	8	6	resistance	individual CFE		GDSC1_293	Amuvatinib	KIT, PDGFRA, FLT3	RTK signaling	4.55122	4.087	0.464219	0.454496	0.516827	0.395989	0.898208	1.1723	0.416489	0.416489	NA	98.7897
146	LUSC	9917	G2p16.1(BCL11A,XPO1...)	11	3	sensitivity	individual CFE		GDSC1_293	Amuvatinib	KIT, PDGFRA, FLT3	RTK signaling	4.03924	4.35323	-0.31399	0.301378	0.280064	0.657633	1.12113	0.477454	0.651854	0.651854	NA	98.7897
146	LUSC	8363	HypMet_HIST1H3J	6	8	sensitivity	individual CFE		GDSC1_293	Amuvatinib	KIT, PDGFRA, FLT3	RTK signaling	4.13945	4.48128	-0.341838	0.330248	0.278597	0.391767	1.227	0.872556	0.552278	0.552278	NA	98.7897
146	LUSC	9540	MLL2mut	11	3	sensitivity	individual CFE		GDSC1_293	Amuvatinib	KIT, PDGFRA, FLT3	RTK signaling	4.02205	4.35792	-0.335878	0.322802	0.378681	0.209827	0.886967	1.60074	0.62913	0.62913	NA	98.7897
146	LUSC	6333	HypMet_ALDH7A1	9	5	sensitivity	individual CFE		GDSC1_293	Amuvatinib	KIT, PDGFRA, FLT3	RTK signaling	3.98162	4.45502	-0.473399	0.463142	0.429975	0.561826	1.10099	0.842608	0.422559	0.422559	NA	98.7897
146	LUSC	6238	HypMet_GSTT1	8	6	resistance	individual CFE		GDSC1_293	Amuvatinib	KIT, PDGFRA, FLT3	RTK signaling	4.55171	4.08662	0.46509	0.455399	0.415239	0.538151	1.12005	0.864236	0.415589	0.415589	NA	98.7897
146	LUSC	4554	HypMet_ZNF714	9	5	sensitivity	individual CFE		GDSC1_293	Amuvatinib	KIT, PDGFRA, FLT3	RTK signaling	3.90167	4.49944	-0.597772	0.595071	0.700899	0.476689	0.852865	1.25401	0.307025	0.307025	NA	98.7897
146	LUSC	6582	G7q21.13(AKAP9...)	10	4	sensitivity	individual CFE		GDSC1_293	Amuvatinib	KIT, PDGFRA, FLT3	RTK signaling	3.9395	4.42453	-0.485027	0.473608	0.472369	0.477386	1.0268	1.01601	0.438958	0.438958	NA	98.7897
146	LUSC	3427	L18q23(...)	8	6	resistance	individual CFE		GDSC1_293	Amuvatinib	KIT, PDGFRA, FLT3	RTK signaling	4.67012	3.99782	0.672307	0.680637	0.834138	0.56179	0.80599	1.19672	0.23152	0.23152	NA	98.7897
146	LUSC	10509	HypMet_EID3; TXNRD1	9	5	sensitivity	individual CFE		GDSC1_293	Amuvatinib	KIT, PDGFRA, FLT3	RTK signaling	4.13216	4.37139	-0.239235	0.2292	0.262346	0.188819	0.911904	1.26701	0.688375	0.688375	NA	98.7897
146	LUSC	9815	G8q24.21(MYC,POU5F1B)	11	3	sensitivity	individual CFE		GDSC1_293	Amuvatinib	KIT, PDGFRA, FLT3	RTK signaling	4.03543	4.35427	-0.318835	0.306114	0.284361	0.674811	1.12123	0.472481	0.646798	0.646798	NA	98.7897
146	LUSC	4020	G5p15.33(CCT5,TRIO...)	9	5	sensitivity	individual CFE		GDSC1_293	Amuvatinib	KIT, PDGFRA, FLT3	RTK signaling	3.87566	4.51389	-0.638231	0.639606	0.537178	1.57667	1.18812	0.404798	0.273851	0.273851	NA	98.7897
146	LUSC	9816	G8p11.23(C8orf86,DDHD2,FGFR1,LETM2,WHSC1L1)	11	3	sensitivity	individual CFE		GDSC1_293	Amuvatinib	KIT, PDGFRA, FLT3	RTK signaling	4.03543	4.35427	-0.318835	0.306114	0.284361	0.674811	1.12123	0.472481	0.646798	0.646798	NA	98.7897
146	LUSC	9916	G2p24.3(FAM84A)	11	3	sensitivity	individual CFE		GDSC1_293	Amuvatinib	KIT, PDGFRA, FLT3	RTK signaling	4.03924	4.35323	-0.31399	0.301378	0.280064	0.657633	1.12113	0.477454	0.651854	0.651854	NA	98.7897
146	LUSC	9817	G20q11.21(...)	11	3	sensitivity	individual CFE		GDSC1_293	Amuvatinib	KIT, PDGFRA, FLT3	RTK signaling	4.03543	4.35427	-0.318835	0.306114	0.284361	0.674811	1.12123	0.472481	0.646798	0.646798	NA	98.7897
146	LUSC	4780	HypMet_BANK1	5	9	sensitivity	individual CFE		GDSC1_293	Amuvatinib	KIT, PDGFRA, FLT3	RTK signaling	4.07832	4.65968	-0.581361	0.577254	0.573108	0.579361	1.0144	1.00345	0.32111	0.32111	NA	98.7897
146	LUSC	7513	HypMet_DUSP22	6	8	sensitivity	individual CFE		GDSC1_293	Amuvatinib	KIT, PDGFRA, FLT3	RTK signaling	4.11949	4.50789	-0.388399	0.376943	0.385046	0.371458	1.00871	1.04561	0.498503	0.498503	NA	98.7897
147	LUSC	1064	HypMet_MT1E	4	10	sensitivity	individual CFE		GDSC1_294	MPS-1-IN-1	MPS1	Mitosis	3.83523	5.0863	-1.25108	1.16458	2.23356	1.04468	0.560126	1.19757	0.072548	0.072548	NA	98.7897
147	LUSC	2317	MLL2mut	11	3	sensitivity	individual CFE		GDSC1_294	MPS-1-IN-1	MPS1	Mitosis	3.31921	4.4309	-1.11169	0.981085	0.955952	1.14542	1.16291	0.97055	0.157864	0.157864	NA	98.7897
147	LUSC	4236	G20q11.21(...)	11	3	resistance	individual CFE		GDSC1_294	MPS-1-IN-1	MPS1	Mitosis	4.8627	4.00995	0.852752	0.72489	0.750501	0.62728	1.13624	1.35944	0.287539	0.287539	NA	98.7897
147	LUSC	8079	HypMet_EID3; TXNRD1	9	5	sensitivity	individual CFE		GDSC1_294	MPS-1-IN-1	MPS1	Mitosis	3.91366	4.34769	-0.434023	0.357215	0.351964	0.368462	1.23314	1.17793	0.533931	0.533931	NA	98.7897
147	LUSC	2391	HypMet_ZNF714	9	5	sensitivity	individual CFE		GDSC1_294	MPS-1-IN-1	MPS1	Mitosis	3.58736	4.52897	-0.941606	0.829283	0.919065	0.708073	1.02453	1.32982	0.162871	0.162871	NA	98.7897
147	LUSC	7781	G5p15.33(CCT5,TRIO...)	9	5	resistance	individual CFE		GDSC1_294	MPS-1-IN-1	MPS1	Mitosis	4.48431	4.03066	0.453652	0.373962	0.366595	0.390135	1.23747	1.16281	0.515264	0.515264	NA	98.7897
147	LUSC	4237	G8q24.21(MYC,POU5F1B)	11	3	resistance	individual CFE		GDSC1_294	MPS-1-IN-1	MPS1	Mitosis	4.8627	4.00995	0.852752	0.72489	0.750501	0.62728	1.13624	1.35944	0.287539	0.287539	NA	98.7897
147	LUSC	4235	G8p11.23(C8orf86,DDHD2,FGFR1,LETM2,WHSC1L1)	11	3	resistance	individual CFE		GDSC1_294	MPS-1-IN-1	MPS1	Mitosis	4.8627	4.00995	0.852752	0.72489	0.750501	0.62728	1.13624	1.35944	0.287539	0.287539	NA	98.7897
147	LUSC	9175	L16q23.1(...)	8	6	resistance	individual CFE		GDSC1_294	MPS-1-IN-1	MPS1	Mitosis	4.39256	4.04277	0.349796	0.286394	0.29645	0.273892	1.17995	1.27713	0.605579	0.605579	NA	98.7897
147	LUSC	1414	G3q26.1(OTOL1)	10	4	resistance	individual CFE		GDSC1_294	MPS-1-IN-1	MPS1	Mitosis	5.02938	3.858	1.17138	1.06931	1.09123	1.01072	1.07346	1.15896	0.0958066	0.0958066	NA	98.7897
147	LUSC	4289	G2p16.1(BCL11A,XPO1...)	11	3	resistance	individual CFE		GDSC1_294	MPS-1-IN-1	MPS1	Mitosis	4.85887	4.01099	0.84788	0.720325	0.745204	0.625007	1.13778	1.35659	0.290442	0.290442	NA	98.7897
147	LUSC	9102	HypMet_HIST1H3J	6	8	resistance	individual CFE		GDSC1_294	MPS-1-IN-1	MPS1	Mitosis	4.34474	3.98993	0.354807	0.290595	0.277019	0.301612	1.2808	1.17637	0.600362	0.600362	NA	98.7897
147	LUSC	3061	LXq22.3(COL4A5,COL4A6)	8	6	sensitivity	individual CFE		GDSC1_294	MPS-1-IN-1	MPS1	Mitosis	3.71758	4.54901	-0.83143	0.721153	0.730689	0.708408	1.13787	1.17366	0.206551	0.206551	NA	98.7897
147	LUSC	2281	HypMet_GSTT1	8	6	resistance	individual CFE		GDSC1_294	MPS-1-IN-1	MPS1	Mitosis	4.72263	3.79521	0.927417	0.819414	0.721078	1.06488	1.28615	0.870916	0.155096	0.155096	NA	98.7897
147	LUSC	9746	G3q26.33(...)	11	3	resistance	individual CFE		GDSC1_294	MPS-1-IN-1	MPS1	Mitosis	4.49075	4.11139	0.379359	0.309905	0.305151	0.337533	1.24319	1.12392	0.642764	0.642764	NA	98.7897
147	LUSC	9755	L18q23(...)	8	6	sensitivity	individual CFE		GDSC1_294	MPS-1-IN-1	MPS1	Mitosis	4.0133	4.32722	-0.313921	0.256437	0.236638	0.294947	1.32659	1.06433	0.643433	0.643433	NA	98.7897
147	LUSC	4288	G2p24.3(FAM84A)	11	3	resistance	individual CFE		GDSC1_294	MPS-1-IN-1	MPS1	Mitosis	4.85887	4.01099	0.84788	0.720325	0.745204	0.625007	1.13778	1.35659	0.290442	0.290442	NA	98.7897
148	LUSC	6945	HypMet_ALDH7A1	9	5	resistance	individual CFE		GDSC1_295	NVP-BHG712	EPHB4	RTK signaling	3.98503	3.51074	0.474293	0.423243	0.380235	0.585819	1.24737	0.809623	0.462612	0.462612	NA	98.7897
148	LUSC	2210	L9p21.3(CDKN2A...)	4	10	resistance	individual CFE		GDSC1_295	NVP-BHG712	EPHB4	RTK signaling	3.95252	2.99916	0.953354	0.909138	0.629153	1.13882	1.5153	0.837141	0.150299	0.150299	NA	98.7897
148	LUSC	6799	G7q21.13(AKAP9...)	10	4	resistance	individual CFE		GDSC1_295	NVP-BHG712	EPHB4	RTK signaling	4.04749	3.53319	0.514302	0.459444	0.439038	0.543483	1.17143	0.946307	0.452431	0.452431	NA	98.7897
148	LUSC	7399	HypMet_GSTT1	8	6	resistance	individual CFE		GDSC1_295	NVP-BHG712	EPHB4	RTK signaling	3.92708	3.49492	0.432163	0.384593	0.3048	0.929926	1.41786	0.464728	0.49	0.49	NA	98.7897
148	LUSC	7922	G3q26.33(...)	11	3	sensitivity	individual CFE		GDSC1_295	NVP-BHG712	EPHB4	RTK signaling	3.30176	3.78332	-0.481568	0.427241	0.577272	0.236582	0.834213	2.03552	0.524239	0.524239	NA	98.7897
148	LUSC	2967	HypMet_DUSP22	6	8	sensitivity	individual CFE		GDSC1_295	NVP-BHG712	EPHB4	RTK signaling	3.34538	4.12646	-0.781086	0.731002	1.00325	0.632655	0.778556	1.23462	0.200826	0.200826	NA	98.7897
148	LUSC	9830	G3q26.1(OTOL1)	10	4	resistance	individual CFE		GDSC1_295	NVP-BHG712	EPHB4	RTK signaling	3.90538	3.59003	0.315355	0.277401	0.486964	0.159455	0.647595	1.9777	0.64755	0.64755	NA	98.7897
148	LUSC	6483	HypMet_EID3; TXNRD1	9	5	sensitivity	individual CFE		GDSC1_295	NVP-BHG712	EPHB4	RTK signaling	3.35548	3.86049	-0.505017	0.452113	0.381155	1.04825	1.32496	0.481773	0.433396	0.433396	NA	98.7897
148	LUSC	9683	G5p15.33(CCT5,TRIO...)	9	5	resistance	individual CFE		GDSC1_295	NVP-BHG712	EPHB4	RTK signaling	3.87669	3.57093	0.305754	0.269098	0.435708	0.179914	0.701741	1.69944	0.638167	0.638167	NA	98.7897
148	LUSC	3974	L4q32.1(FAT1,IRF2...)	8	6	resistance	individual CFE		GDSC1_295	NVP-BHG712	EPHB4	RTK signaling	4.06844	3.3889	0.679543	0.624486	0.491187	1.68702	1.38347	0.402808	0.270051	0.270051	NA	98.7897
148	LUSC	6919	HypMet_BANK1	5	9	sensitivity	individual CFE		GDSC1_295	NVP-BHG712	EPHB4	RTK signaling	3.51002	3.98634	-0.47632	0.425139	0.482416	0.403219	0.987365	1.18129	0.460656	0.460656	NA	98.7897
148	LUSC	9681	MLL2mut	11	3	sensitivity	individual CFE		GDSC1_295	NVP-BHG712	EPHB4	RTK signaling	3.39934	3.75671	-0.357374	0.314535	0.304128	0.389545	1.17508	0.917414	0.637854	0.637854	NA	98.7897
148	LUSC	8048	LXq22.3(COL4A5,COL4A6)	8	6	sensitivity	individual CFE		GDSC1_295	NVP-BHG712	EPHB4	RTK signaling	3.45611	3.84815	-0.392035	0.347584	0.298791	0.488914	1.31207	0.801849	0.531942	0.531942	NA	98.7897
148	LUSC	1196	L16q23.1(...)	8	6	sensitivity	individual CFE		GDSC1_295	NVP-BHG712	EPHB4	RTK signaling	3.08928	4.12326	-1.03398	1.02856	1.59389	0.763045	0.648714	1.35507	0.0810881	0.0810881	NA	98.7897
149	LUSC	8581	G5p15.33(CCT5,TRIO...)	9	5	sensitivity	individual CFE		GDSC1_298	OSI-930	KIT	RTK signaling	3.91971	4.1953	-0.27559	0.328452	0.296977	0.441444	0.927985	0.624292	0.566874	0.566874	NA	98.7897
149	LUSC	10706	HypMet_BANK1	5	9	sensitivity	individual CFE		GDSC1_298	OSI-930	KIT	RTK signaling	4.03059	4.21617	-0.185583	0.219454	0.319701	0.195164	0.580488	0.950906	0.700891	0.700891	NA	98.7897
149	LUSC	10382	G2p16.1(BCL11A,XPO1...)	11	3	sensitivity	individual CFE		GDSC1_298	OSI-930	KIT	RTK signaling	3.91377	4.14681	-0.233042	0.275853	0.279088	0.26121	0.83501	0.892161	0.67941	0.67941	NA	98.7897
149	LUSC	3784	L4q32.1(FAT1,IRF2...)	8	6	resistance	individual CFE		GDSC1_298	OSI-930	KIT	RTK signaling	4.39326	3.87458	0.518687	0.644596	0.511954	1.5169	1.01315	0.341939	0.255713	0.255713	NA	98.7897
149	LUSC	10381	G2p24.3(FAM84A)	11	3	sensitivity	individual CFE		GDSC1_298	OSI-930	KIT	RTK signaling	3.91377	4.14681	-0.233042	0.275853	0.279088	0.26121	0.83501	0.892161	0.67941	0.67941	NA	98.7897
149	LUSC	4113	MLL2mut	11	3	sensitivity	individual CFE		GDSC1_298	OSI-930	KIT	RTK signaling	3.62729	4.22494	-0.597652	0.738913	0.797891	0.564755	0.74904	1.05825	0.278759	0.278759	NA	98.7897
149	LUSC	617	L9p21.3(CDKN2A...)	4	10	resistance	individual CFE		GDSC1_298	OSI-930	KIT	RTK signaling	4.37163	3.40997	0.961658	1.35435	1.084	1.50205	0.887138	0.64023	0.0409858	0.0409858	NA	98.7897
149	LUSC	2785	HypMet_GSTT1	8	6	resistance	individual CFE		GDSC1_298	OSI-930	KIT	RTK signaling	4.43648	3.84216	0.594316	0.752695	0.72898	0.790155	0.815271	0.752151	0.188676	0.188676	NA	98.7897
149	LUSC	8805	G20q11.21(...)	11	3	sensitivity	individual CFE		GDSC1_298	OSI-930	KIT	RTK signaling	3.85206	4.16364	-0.311578	0.371007	0.370628	0.372918	0.840675	0.835512	0.579452	0.579452	NA	98.7897
149	LUSC	5342	HypMet_EID3; TXNRD1	9	5	sensitivity	individual CFE		GDSC1_298	OSI-930	KIT	RTK signaling	3.81476	4.2536	-0.438836	0.535015	0.57208	0.478386	0.767088	0.917326	0.356387	0.356387	NA	98.7897
149	LUSC	1478	HypMet_ZNF714	9	5	sensitivity	individual CFE		GDSC1_298	OSI-930	KIT	RTK signaling	3.6137	4.3653	-0.751592	0.992854	1.16371	0.798983	0.645858	0.940686	0.100384	0.100384	NA	98.7897
149	LUSC	9880	HypMet_HIST1H3J	6	8	resistance	individual CFE		GDSC1_298	OSI-930	KIT	RTK signaling	4.18768	3.97579	0.211896	0.251204	0.233921	0.266193	0.905848	0.796025	0.650159	0.650159	NA	98.7897
149	LUSC	8803	G8q24.21(MYC,POU5F1B)	11	3	sensitivity	individual CFE		GDSC1_298	OSI-930	KIT	RTK signaling	3.85206	4.16364	-0.311578	0.371007	0.370628	0.372918	0.840675	0.835512	0.579452	0.579452	NA	98.7897
149	LUSC	4828	HypMet_DUSP22	6	8	sensitivity	individual CFE		GDSC1_298	OSI-930	KIT	RTK signaling	3.90297	4.35541	-0.452437	0.554449	0.450268	0.697861	1.00482	0.64832	0.324841	0.324841	NA	98.7897
149	LUSC	5448	L18q23(...)	8	6	resistance	individual CFE		GDSC1_298	OSI-930	KIT	RTK signaling	4.33712	3.91669	0.420433	0.512169	0.634009	0.420095	0.663134	1.00081	0.361658	0.361658	NA	98.7897
149	LUSC	5806	L16q23.1(...)	8	6	sensitivity	individual CFE		GDSC1_298	OSI-930	KIT	RTK signaling	3.86868	4.26802	-0.399342	0.484703	0.457202	0.53315	0.873448	0.749024	0.387107	0.387107	NA	98.7897
149	LUSC	9395	G3q26.33(...)	11	3	resistance	individual CFE		GDSC1_298	OSI-930	KIT	RTK signaling	4.31633	4.03702	0.27931	0.331705	0.399369	0.207691	0.699378	1.34483	0.6198	0.6198	NA	98.7897
149	LUSC	8804	G8p11.23(C8orf86,DDHD2,FGFR1,LETM2,WHSC1L1)	11	3	sensitivity	individual CFE		GDSC1_298	OSI-930	KIT	RTK signaling	3.85206	4.16364	-0.311578	0.371007	0.370628	0.372918	0.840675	0.835512	0.579452	0.579452	NA	98.7897
149	LUSC	6638	HypMet_ALDH7A1	9	5	resistance	individual CFE		GDSC1_298	OSI-930	KIT	RTK signaling	4.33333	3.96551	0.367824	0.443412	0.431509	0.470508	0.852414	0.78176	0.442072	0.442072	NA	98.7897
150	LUSC	10832	G5p15.33(CCT5,TRIO...)	9	5	sensitivity	individual CFE		GDSC1_299	OSI-027	MTORC1, MTORC2	PI3K/MTOR signaling	1.28926	1.71669	-0.427428	0.21324	0.215222	0.209434	1.98599	2.04087	0.70892	0.70892	NA	98.7897
150	LUSC	10808	L4q32.1(FAT1,IRF2...)	8	6	resistance	individual CFE		GDSC1_299	OSI-027	MTORC1, MTORC2	PI3K/MTOR signaling	1.80172	1.38577	0.41595	0.207526	0.2152	0.198042	1.93285	2.10031	0.707506	0.707506	NA	98.7897
150	LUSC	7620	HypMet_GSTT1	8	6	sensitivity	individual CFE		GDSC1_299	OSI-027	MTORC1, MTORC2	PI3K/MTOR signaling	1.14488	1.8784	-0.733524	0.370816	0.321631	0.505052	2.28064	1.45237	0.505375	0.505375	NA	98.7897
150	LUSC	9594	L18q23(...)	8	6	sensitivity	individual CFE		GDSC1_299	OSI-027	MTORC1, MTORC2	PI3K/MTOR signaling	1.26135	1.79105	-0.529706	0.265299	0.250239	0.291832	2.1168	1.81511	0.63212	0.63212	NA	98.7897
150	LUSC	4951	HypMet_ZNF714	9	5	sensitivity	individual CFE		GDSC1_299	OSI-027	MTORC1, MTORC2	PI3K/MTOR signaling	0.863017	1.95349	-1.09048	0.563252	0.565482	0.55887	1.9284	1.95121	0.33251	0.33251	NA	98.7897
150	LUSC	8283	L18q21.2(MRO)	8	6	sensitivity	individual CFE		GDSC1_299	OSI-027	MTORC1, MTORC2	PI3K/MTOR signaling	1.18385	1.84918	-0.66533	0.335177	0.313154	0.375641	2.12461	1.77119	0.546452	0.546452	NA	98.7897
150	LUSC	1891	HypMet_EID3; TXNRD1	9	5	sensitivity	individual CFE		GDSC1_299	OSI-027	MTORC1, MTORC2	PI3K/MTOR signaling	0.498686	2.1559	-1.65721	0.907993	0.873524	0.991264	1.89715	1.67182	0.129502	0.129502	NA	98.7897
150	LUSC	8150	HypMet_DUSP22	6	8	sensitivity	individual CFE		GDSC1_299	OSI-027	MTORC1, MTORC2	PI3K/MTOR signaling	1.27276	1.9524	-0.67964	0.342625	0.278511	0.430546	2.44026	1.57855	0.537715	0.537715	NA	98.7897
150	LUSC	7430	G3q26.33(...)	11	3	sensitivity	individual CFE		GDSC1_299	OSI-027	MTORC1, MTORC2	PI3K/MTOR signaling	0.84784	1.75936	-0.911522	0.461358	0.46896	0.428216	1.94371	2.12865	0.492276	0.492276	NA	98.7897
150	LUSC	2857	HypMet_BANK1	5	9	sensitivity	individual CFE		GDSC1_299	OSI-027	MTORC1, MTORC2	PI3K/MTOR signaling	1.04992	2.48943	-1.43951	0.768168	0.983027	0.702797	1.46436	2.04826	0.193596	0.193596	NA	98.7897
150	LUSC	7769	HypMet_MT1E	4	10	sensitivity	individual CFE		GDSC1_299	OSI-027	MTORC1, MTORC2	PI3K/MTOR signaling	1.33924	2.12603	-0.786796	0.397425	0.559329	0.3682	1.40668	2.13687	0.514455	0.514455	NA	98.7897
151	LUSC	4783	HypMet_EID3; TXNRD1	9	5	sensitivity	individual CFE		GDSC1_300	CX-5461	RNA Polymerase 1	Other	2.8249	3.78241	-0.957505	0.576935	0.550907	0.642405	1.73805	1.4905	0.321367	0.321367	NA	98.7897
151	LUSC	6828	G8q24.21(MYC,POU5F1B)	11	3	sensitivity	individual CFE		GDSC1_300	CX-5461	RNA Polymerase 1	Other	2.77259	3.62258	-0.849991	0.50278	0.601528	0.317549	1.41305	2.67672	0.455097	0.455097	NA	98.7897
151	LUSC	10340	HypMet_HIST1H3J	6	8	resistance	individual CFE		GDSC1_300	CX-5461	RNA Polymerase 1	Other	3.61031	3.21394	0.396368	0.230575	0.243757	0.222369	1.62608	1.78248	0.676981	0.676981	NA	98.7897
151	LUSC	3739	L4q32.1(FAT1,IRF2...)	8	6	resistance	individual CFE		GDSC1_300	CX-5461	RNA Polymerase 1	Other	4.04742	2.9852	1.06222	0.649146	0.571293	0.843381	1.85933	1.25948	0.252553	0.252553	NA	98.7897
151	LUSC	6827	G8p11.23(C8orf86,DDHD2,FGFR1,LETM2,WHSC1L1)	11	3	sensitivity	individual CFE		GDSC1_300	CX-5461	RNA Polymerase 1	Other	2.77259	3.62258	-0.849991	0.50278	0.601528	0.317549	1.41305	2.67672	0.455097	0.455097	NA	98.7897
151	LUSC	7086	HypMet_ALDH7A1	9	5	resistance	individual CFE		GDSC1_300	CX-5461	RNA Polymerase 1	Other	3.89067	3.19031	0.700363	0.413512	0.354256	0.788596	1.977	0.888114	0.472734	0.472734	NA	98.7897
151	LUSC	4141	HypMet_MT1E	4	10	sensitivity	individual CFE		GDSC1_300	CX-5461	RNA Polymerase 1	Other	3.12632	4.22574	-1.09942	0.667576	1.60522	0.591057	0.684902	1.86008	0.281202	0.281202	NA	98.7897
151	LUSC	6829	G20q11.21(...)	11	3	sensitivity	individual CFE		GDSC1_300	CX-5461	RNA Polymerase 1	Other	2.77259	3.62258	-0.849991	0.50278	0.601528	0.317549	1.41305	2.67672	0.455097	0.455097	NA	98.7897
151	LUSC	8301	G2p16.1(BCL11A,XPO1...)	11	3	sensitivity	individual CFE		GDSC1_300	CX-5461	RNA Polymerase 1	Other	2.90032	3.58774	-0.687426	0.403172	0.492732	0.247553	1.39513	2.77688	0.547494	0.547494	NA	98.7897
151	LUSC	2377	HypMet_BANK1	5	9	sensitivity	individual CFE		GDSC1_300	CX-5461	RNA Polymerase 1	Other	2.96779	4.29121	-1.32342	0.831883	2.16619	0.696567	0.610942	1.89991	0.161661	0.161661	NA	98.7897
151	LUSC	8919	G3q26.33(...)	11	3	sensitivity	individual CFE		GDSC1_300	CX-5461	RNA Polymerase 1	Other	2.95349	3.57324	-0.619749	0.362399	0.448105	0.219345	1.38304	2.82545	0.588169	0.588169	NA	98.7897
151	LUSC	8302	G2p24.3(FAM84A)	11	3	sensitivity	individual CFE		GDSC1_300	CX-5461	RNA Polymerase 1	Other	2.90032	3.58774	-0.687426	0.403172	0.492732	0.247553	1.39513	2.77688	0.547494	0.547494	NA	98.7897
151	LUSC	4011	HypMet_GSTT1	8	6	resistance	individual CFE		GDSC1_300	CX-5461	RNA Polymerase 1	Other	4.02366	3.00303	1.02063	0.620863	0.538833	0.843875	1.89414	1.20945	0.2727	0.2727	NA	98.7897
151	LUSC	6469	MLL2mut	11	3	sensitivity	individual CFE		GDSC1_300	CX-5461	RNA Polymerase 1	Other	2.73984	3.63151	-0.891672	0.528756	0.530098	0.522192	1.68209	1.70756	0.432716	0.432716	NA	98.7897
152	LUSC	2561	HypMet_EID3; TXNRD1	9	5	sensitivity	individual CFE		GDSC1_301	PHA-793887	CDK2, CDK7, CDK5	Cell cycle	1.487	2.76654	-1.27954	0.804492	0.91348	0.668377	1.40073	1.91439	0.174798	0.174798	NA	98.7897
152	LUSC	5728	HypMet_MT1E	4	10	sensitivity	individual CFE		GDSC1_301	PHA-793887	CDK2, CDK7, CDK5	Cell cycle	2.05351	2.94967	-0.896156	0.53777	0.897925	0.488122	0.99803	1.83593	0.381246	0.381246	NA	98.7897
152	LUSC	2703	HypMet_BANK1	5	9	sensitivity	individual CFE		GDSC1_301	PHA-793887	CDK2, CDK7, CDK5	Cell cycle	1.8621	3.11499	-1.25289	0.784938	1.33279	0.681506	0.940051	1.83841	0.184718	0.184718	NA	98.7897
152	LUSC	10461	G3q26.33(...)	11	3	sensitivity	individual CFE		GDSC1_301	PHA-793887	CDK2, CDK7, CDK5	Cell cycle	1.94518	2.40893	-0.463751	0.271114	0.264725	0.311858	1.75182	1.48706	0.684582	0.684582	NA	98.7897
152	LUSC	7317	L4q32.1(FAT1,IRF2...)	8	6	resistance	individual CFE		GDSC1_301	PHA-793887	CDK2, CDK7, CDK5	Cell cycle	2.68439	2.02844	0.65595	0.388875	0.427145	0.349272	1.53566	1.87805	0.48528	0.48528	NA	98.7897
152	LUSC	3430	HypMet_ZNF714	9	5	sensitivity	individual CFE		GDSC1_301	PHA-793887	CDK2, CDK7, CDK5	Cell cycle	1.57806	2.71595	-1.13789	0.702808	0.726594	0.661496	1.56606	1.72018	0.231614	0.231614	NA	98.7897
152	LUSC	7950	L18q21.2(MRO)	8	6	sensitivity	individual CFE		GDSC1_301	PHA-793887	CDK2, CDK7, CDK5	Cell cycle	1.96812	2.56564	-0.597518	0.352938	0.414689	0.2998	1.44088	1.99305	0.52575	0.52575	NA	98.7897
152	LUSC	9121	L16q23.1(...)	8	6	resistance	individual CFE		GDSC1_301	PHA-793887	CDK2, CDK7, CDK5	Cell cycle	2.59076	2.09866	0.492103	0.289022	0.265749	0.335065	1.85176	1.46868	0.602312	0.602312	NA	98.7897
152	LUSC	9876	MLL2mut	11	3	sensitivity	individual CFE		GDSC1_301	PHA-793887	CDK2, CDK7, CDK5	Cell cycle	1.90278	2.4205	-0.517715	0.303201	0.323706	0.238704	1.59933	2.16886	0.649905	0.649905	NA	98.7897
152	LUSC	9220	L18q23(...)	8	6	sensitivity	individual CFE		GDSC1_301	PHA-793887	CDK2, CDK7, CDK5	Cell cycle	2.03265	2.51724	-0.484598	0.284512	0.338629	0.239456	1.43106	2.02374	0.607924	0.607924	NA	98.7897
152	LUSC	8561	HypMet_HIST1H3J	6	8	resistance	individual CFE		GDSC1_301	PHA-793887	CDK2, CDK7, CDK5	Cell cycle	2.54149	2.00032	0.541169	0.318637	0.240919	0.467357	2.24627	1.15793	0.566135	0.566135	NA	98.7897
153	LUSC	4514	L4q32.1(FAT1,IRF2...)	8	6	resistance	individual CFE		GDSC1_302	PI-103	PI3Kalpha, DAPK3, CLK4, PIM3, HIPK2	Other, kinases	1.85179	0.621448	1.23034	0.578068	0.642798	0.513405	1.91404	2.39643	0.305508	0.305508	NA	98.7897
153	LUSC	10107	MLL2mut	11	3	sensitivity	individual CFE		GDSC1_302	PI-103	PI3Kalpha, DAPK3, CLK4, PIM3, HIPK2	Other, kinases	0.644105	1.28636	-0.642259	0.290695	0.280282	0.368719	2.29148	1.74186	0.663325	0.663325	NA	98.7897
153	LUSC	7297	HypMet_BANK1	5	9	sensitivity	individual CFE		GDSC1_302	PI-103	PI3Kalpha, DAPK3, CLK4, PIM3, HIPK2	Other, kinases	0.835137	1.71322	-0.878081	0.402641	0.604305	0.356162	1.45304	2.4654	0.484203	0.484203	NA	98.7897
153	LUSC	9078	G3q26.1(OTOL1)	10	4	resistance	individual CFE		GDSC1_302	PI-103	PI3Kalpha, DAPK3, CLK4, PIM3, HIPK2	Other, kinases	1.65155	0.947614	0.703931	0.319821	0.401783	0.220743	1.75202	3.18891	0.598677	0.598677	NA	98.7897
153	LUSC	9131	G2p16.1(BCL11A,XPO1...)	11	3	resistance	individual CFE		GDSC1_302	PI-103	PI3Kalpha, DAPK3, CLK4, PIM3, HIPK2	Other, kinases	1.75073	0.984559	0.766167	0.348002	0.459713	0.196552	1.66662	3.89804	0.602901	0.602901	NA	98.7897
153	LUSC	5811	HypMet_DUSP22	6	8	sensitivity	individual CFE		GDSC1_302	PI-103	PI3Kalpha, DAPK3, CLK4, PIM3, HIPK2	Other, kinases	0.700897	1.74586	-1.04496	0.484566	0.389817	0.620133	2.68065	1.68506	0.387237	0.387237	NA	98.7897
153	LUSC	9466	G8p11.23(C8orf86,DDHD2,FGFR1,LETM2,WHSC1L1)	11	3	sensitivity	individual CFE		GDSC1_302	PI-103	PI3Kalpha, DAPK3, CLK4, PIM3, HIPK2	Other, kinases	0.579407	1.30401	-0.724602	0.32871	0.355274	0.250656	2.03956	2.89082	0.622931	0.622931	NA	98.7897
153	LUSC	7199	L18q23(...)	8	6	sensitivity	individual CFE		GDSC1_302	PI-103	PI3Kalpha, DAPK3, CLK4, PIM3, HIPK2	Other, kinases	0.65689	1.51762	-0.860733	0.3949	0.354616	0.484673	2.42722	1.77591	0.478685	0.478685	NA	98.7897
153	LUSC	9132	G2p24.3(FAM84A)	11	3	resistance	individual CFE		GDSC1_302	PI-103	PI3Kalpha, DAPK3, CLK4, PIM3, HIPK2	Other, kinases	1.75073	0.984559	0.766167	0.348002	0.459713	0.196552	1.66662	3.89804	0.602901	0.602901	NA	98.7897
153	LUSC	9468	G8q24.21(MYC,POU5F1B)	11	3	sensitivity	individual CFE		GDSC1_302	PI-103	PI3Kalpha, DAPK3, CLK4, PIM3, HIPK2	Other, kinases	0.579407	1.30401	-0.724602	0.32871	0.355274	0.250656	2.03956	2.89082	0.622931	0.622931	NA	98.7897
153	LUSC	6131	HypMet_ALDH7A1	9	5	resistance	individual CFE		GDSC1_302	PI-103	PI3Kalpha, DAPK3, CLK4, PIM3, HIPK2	Other, kinases	1.81231	0.780084	1.03223	0.4773	0.44182	0.584913	2.33631	1.76476	0.408912	0.408912	NA	98.7897
153	LUSC	7374	HypMet_HIST1H3J	6	8	resistance	individual CFE		GDSC1_302	PI-103	PI3Kalpha, DAPK3, CLK4, PIM3, HIPK2	Other, kinases	1.50944	0.667798	0.841644	0.385765	0.386866	0.384984	2.17554	2.18618	0.488706	0.488706	NA	98.7897
153	LUSC	7614	G5p15.33(CCT5,TRIO...)	9	5	sensitivity	individual CFE		GDSC1_302	PI-103	PI3Kalpha, DAPK3, CLK4, PIM3, HIPK2	Other, kinases	0.610278	1.44788	-0.837604	0.383331	0.372651	0.407771	2.24769	2.0541	0.50499	0.50499	NA	98.7897
153	LUSC	9467	G20q11.21(...)	11	3	sensitivity	individual CFE		GDSC1_302	PI-103	PI3Kalpha, DAPK3, CLK4, PIM3, HIPK2	Other, kinases	0.579407	1.30401	-0.724602	0.32871	0.355274	0.250656	2.03956	2.89082	0.622931	0.622931	NA	98.7897
153	LUSC	1248	HypMet_EID3; TXNRD1	9	5	sensitivity	individual CFE		GDSC1_302	PI-103	PI3Kalpha, DAPK3, CLK4, PIM3, HIPK2	Other, kinases	-0.17203	1.8825	-2.05453	1.04957	0.960407	1.34228	2.13923	1.53062	0.0843481	0.0843481	NA	98.7897
154	LUSC	7502	G8q24.21(MYC,POU5F1B)	11	3	sensitivity	individual CFE		GDSC1_303	PIK-93	PI3Kgamma	PI3K/MTOR signaling	2.88262	3.43586	-0.553234	0.455832	0.615062	0.252705	0.899478	2.18925	0.497371	0.497371	NA	98.7897
154	LUSC	9363	G3q26.1(OTOL1)	10	4	sensitivity	individual CFE		GDSC1_303	PIK-93	PI3Kgamma	PI3K/MTOR signaling	3.05127	3.42372	-0.372442	0.304086	0.393211	0.204744	0.947183	1.81906	0.616585	0.616585	NA	98.7897
154	LUSC	10223	HypMet_ALDH7A1	9	5	resistance	individual CFE		GDSC1_303	PIK-93	PI3Kgamma	PI3K/MTOR signaling	3.50952	3.21052	0.298997	0.243385	0.205623	0.547027	1.4541	0.546585	0.670329	0.670329	NA	98.7897
154	LUSC	6728	HypMet_GSTT1	8	6	resistance	individual CFE		GDSC1_303	PIK-93	PI3Kgamma	PI3K/MTOR signaling	3.60953	3.09814	0.511386	0.423455	0.360897	0.615982	1.41698	0.830196	0.44819	0.44819	NA	98.7897
154	LUSC	2028	HypMet_MT1E	4	10	sensitivity	individual CFE		GDSC1_303	PIK-93	PI3Kgamma	PI3K/MTOR signaling	3.01461	4.07404	-1.05943	0.941618	3.85287	0.821623	0.274973	1.28944	0.137454	0.137454	NA	98.7897
154	LUSC	928	HypMet_ZNF714	9	5	sensitivity	individual CFE		GDSC1_303	PIK-93	PI3Kgamma	PI3K/MTOR signaling	2.5329	3.75308	-1.22018	1.14565	1.5916	0.81754	0.766637	1.4925	0.0624325	0.0624325	NA	98.7897
154	LUSC	8690	MLL2mut	11	3	sensitivity	individual CFE		GDSC1_303	PIK-93	PI3Kgamma	PI3K/MTOR signaling	2.95506	3.4161	-0.461039	0.377522	0.373827	0.397798	1.2333	1.15898	0.572899	0.572899	NA	98.7897
154	LUSC	5266	G3q26.33(...)	11	3	sensitivity	individual CFE		GDSC1_303	PIK-93	PI3Kgamma	PI3K/MTOR signaling	2.72675	3.47837	-0.751619	0.630264	0.821168	0.360618	0.915305	2.08425	0.352321	0.352321	NA	98.7897
154	LUSC	7500	G20q11.21(...)	11	3	sensitivity	individual CFE		GDSC1_303	PIK-93	PI3Kgamma	PI3K/MTOR signaling	2.88262	3.43586	-0.553234	0.455832	0.615062	0.252705	0.899478	2.18925	0.497371	0.497371	NA	98.7897
154	LUSC	9323	L4q32.1(FAT1,IRF2...)	8	6	resistance	individual CFE		GDSC1_303	PIK-93	PI3Kgamma	PI3K/MTOR signaling	3.5131	3.17046	0.342639	0.279802	0.240721	0.392368	1.42339	0.87326	0.613813	0.613813	NA	98.7897
154	LUSC	4540	G2p24.3(FAM84A)	11	3	sensitivity	individual CFE		GDSC1_303	PIK-93	PI3Kgamma	PI3K/MTOR signaling	2.67062	3.49367	-0.823052	0.695588	0.886864	0.40677	0.928048	2.02339	0.306563	0.306563	NA	98.7897
154	LUSC	7501	G8p11.23(C8orf86,DDHD2,FGFR1,LETM2,WHSC1L1)	11	3	sensitivity	individual CFE		GDSC1_303	PIK-93	PI3Kgamma	PI3K/MTOR signaling	2.88262	3.43586	-0.553234	0.455832	0.615062	0.252705	0.899478	2.18925	0.497371	0.497371	NA	98.7897
154	LUSC	8696	HypMet_EID3; TXNRD1	9	5	sensitivity	individual CFE		GDSC1_303	PIK-93	PI3Kgamma	PI3K/MTOR signaling	3.06367	3.45821	-0.394545	0.323068	0.306461	0.366421	1.28743	1.07675	0.57316	0.57316	NA	98.7897
154	LUSC	1058	HypMet_BANK1	5	9	sensitivity	individual CFE		GDSC1_303	PIK-93	PI3Kgamma	PI3K/MTOR signaling	2.89408	4.07911	-1.18502	1.1017	4.97068	0.906987	0.238402	1.30655	0.0717071	0.0717071	NA	98.7897
154	LUSC	4541	G2p16.1(BCL11A,XPO1...)	11	3	sensitivity	individual CFE		GDSC1_303	PIK-93	PI3Kgamma	PI3K/MTOR signaling	2.67062	3.49367	-0.823052	0.695588	0.886864	0.40677	0.928048	2.02339	0.306563	0.306563	NA	98.7897
154	LUSC	9305	G5p15.33(CCT5,TRIO...)	9	5	sensitivity	individual CFE		GDSC1_303	PIK-93	PI3Kgamma	PI3K/MTOR signaling	3.08855	3.44439	-0.355837	0.290615	0.359617	0.223295	0.989491	1.59357	0.611827	0.611827	NA	98.7897
155	LUSC	10813	G3q26.33(...)	11	3	resistance	individual CFE		GDSC1_304	SB52334	ALK5	Other, kinases	4.73997	4.53201	0.207952	0.249879	0.325888	0.142837	0.638111	1.45587	0.707957	0.707957	NA	98.7897
155	LUSC	4316	MLL2mut	11	3	sensitivity	individual CFE		GDSC1_304	SB52334	ALK5	Other, kinases	4.12706	4.69917	-0.572104	0.716934	0.662471	1.88869	0.86359	0.30291	0.292613	0.292613	NA	98.7897
155	LUSC	8512	G3q26.1(OTOL1)	10	4	resistance	individual CFE		GDSC1_304	SB52334	ALK5	Other, kinases	4.78376	4.4937	0.290054	0.351473	0.439301	0.243723	0.660263	1.1901	0.563479	0.563479	NA	98.7897
155	LUSC	4424	L4q32.1(FAT1,IRF2...)	8	6	resistance	individual CFE		GDSC1_304	SB52334	ALK5	Other, kinases	4.84396	4.37603	0.467928	0.58559	0.663715	0.511596	0.705014	0.914644	0.299536	0.299536	NA	98.7897
155	LUSC	1915	HypMet_EID3; TXNRD1	9	5	sensitivity	individual CFE		GDSC1_304	SB52334	ALK5	Other, kinases	4.13594	4.82137	-0.685429	0.903735	0.780241	1.60567	0.878484	0.426881	0.131142	0.131142	NA	98.7897
155	LUSC	9987	G20q11.21(...)	11	3	sensitivity	individual CFE		GDSC1_304	SB52334	ALK5	Other, kinases	4.38223	4.62958	-0.247354	0.297983	0.320552	0.229946	0.771648	1.0757	0.65549	0.65549	NA	98.7897
155	LUSC	571	HypMet_DUSP22	6	8	sensitivity	individual CFE		GDSC1_304	SB52334	ALK5	Other, kinases	4.20106	5.07726	-0.876194	1.26241	1.5358	1.1375	0.570514	0.770277	0.0375539	0.0375539	NA	98.7897
155	LUSC	10733	HypMet_ZNF714	9	5	sensitivity	individual CFE		GDSC1_304	SB52334	ALK5	Other, kinases	4.46009	4.64129	-0.181207	0.217788	0.251101	0.178093	0.721649	1.01749	0.703039	0.703039	NA	98.7897
155	LUSC	1143	L9p21.3(CDKN2A...)	4	10	resistance	individual CFE		GDSC1_304	SB52334	ALK5	Other, kinases	4.81526	3.97986	0.835403	1.14224	1.25017	1.11203	0.668231	0.751243	0.0774825	0.0774825	NA	98.7897
155	LUSC	2123	G5p15.33(CCT5,TRIO...)	9	5	sensitivity	individual CFE		GDSC1_304	SB52334	ALK5	Other, kinases	4.14784	4.81476	-0.666922	0.874254	0.914325	0.807744	0.729414	0.82566	0.143	0.143	NA	98.7897
155	LUSC	5666	L16q23.1(...)	8	6	sensitivity	individual CFE		GDSC1_304	SB52334	ALK5	Other, kinases	4.34731	4.74853	-0.40122	0.495719	0.527122	0.459899	0.761153	0.872409	0.376755	0.376755	NA	98.7897
155	LUSC	6833	HypMet_GSTT1	8	6	resistance	individual CFE		GDSC1_304	SB52334	ALK5	Other, kinases	4.77108	4.4307	0.340384	0.416476	0.471871	0.363959	0.72135	0.935225	0.455527	0.455527	NA	98.7897
155	LUSC	9985	G8q24.21(MYC,POU5F1B)	11	3	sensitivity	individual CFE		GDSC1_304	SB52334	ALK5	Other, kinases	4.38223	4.62958	-0.247354	0.297983	0.320552	0.229946	0.771648	1.0757	0.65549	0.65549	NA	98.7897
155	LUSC	7414	L18q21.2(MRO)	8	6	resistance	individual CFE		GDSC1_304	SB52334	ALK5	Other, kinases	4.75634	4.44175	0.314587	0.383529	0.382607	0.384831	0.822219	0.817468	0.491178	0.491178	NA	98.7897
155	LUSC	9986	G8p11.23(C8orf86,DDHD2,FGFR1,LETM2,WHSC1L1)	11	3	sensitivity	individual CFE		GDSC1_304	SB52334	ALK5	Other, kinases	4.38223	4.62958	-0.247354	0.297983	0.320552	0.229946	0.771648	1.0757	0.65549	0.65549	NA	98.7897
156	LUSC	8446	G2p24.3(FAM84A)	11	3	resistance	individual CFE		GDSC1_305	TPCA-1	IKK2	Other, kinases	3.55698	3.10729	0.449689	0.392711	0.465319	0.251476	0.96641	1.7882	0.55778	0.55778	NA	98.7897
156	LUSC	5488	L18q23(...)	8	6	resistance	individual CFE		GDSC1_305	TPCA-1	IKK2	Other, kinases	3.5301	2.95883	0.571272	0.509393	0.436939	0.722412	1.30744	0.790784	0.364176	0.364176	NA	98.7897
156	LUSC	3934	L4q32.1(FAT1,IRF2...)	8	6	resistance	individual CFE		GDSC1_305	TPCA-1	IKK2	Other, kinases	3.5997	2.90663	0.69307	0.629099	0.593754	0.691208	1.16727	1.00269	0.266708	0.266708	NA	98.7897
156	LUSC	6811	HypMet_BANK1	5	9	sensitivity	individual CFE		GDSC1_305	TPCA-1	IKK2	Other, kinases	3.02841	3.5191	-0.490687	0.43262	0.513841	0.404199	0.95494	1.21398	0.452989	0.452989	NA	98.7897
156	LUSC	9185	L16q23.1(...)	8	6	sensitivity	individual CFE		GDSC1_305	TPCA-1	IKK2	Other, kinases	3.01583	3.34453	-0.328701	0.286089	0.323412	0.250484	1.01635	1.31226	0.605959	0.605959	NA	98.7897
156	LUSC	10791	G8p11.23(C8orf86,DDHD2,FGFR1,LETM2,WHSC1L1)	11	3	sensitivity	individual CFE		GDSC1_305	TPCA-1	IKK2	Other, kinases	2.97545	3.26589	-0.29045	0.251438	0.275643	0.185383	1.05371	1.56675	0.706229	0.706229	NA	98.7897
156	LUSC	1619	HypMet_DUSP22	6	8	sensitivity	individual CFE		GDSC1_305	TPCA-1	IKK2	Other, kinases	2.78688	3.75936	-0.972477	0.935442	0.990486	0.901305	0.981818	1.07897	0.108855	0.108855	NA	98.7897
156	LUSC	10792	G8q24.21(MYC,POU5F1B)	11	3	sensitivity	individual CFE		GDSC1_305	TPCA-1	IKK2	Other, kinases	2.97545	3.26589	-0.29045	0.251438	0.275643	0.185383	1.05371	1.56675	0.706229	0.706229	NA	98.7897
156	LUSC	5251	HypMet_ZNF714	9	5	sensitivity	individual CFE		GDSC1_305	TPCA-1	IKK2	Other, kinases	2.81445	3.41988	-0.605429	0.540912	0.627937	0.439325	0.964155	1.37809	0.351302	0.351302	NA	98.7897
156	LUSC	3680	L18q21.2(MRO)	8	6	resistance	individual CFE		GDSC1_305	TPCA-1	IKK2	Other, kinases	3.61586	2.8945	0.721356	0.65788	0.587722	0.818645	1.22738	0.881158	0.246574	0.246574	NA	98.7897
156	LUSC	4010	G7q21.13(AKAP9...)	10	4	resistance	individual CFE		GDSC1_305	TPCA-1	IKK2	Other, kinases	3.73959	2.98928	0.750309	0.680158	0.672964	0.703209	1.11493	1.06698	0.272675	0.272675	NA	98.7897
156	LUSC	10790	G20q11.21(...)	11	3	sensitivity	individual CFE		GDSC1_305	TPCA-1	IKK2	Other, kinases	2.97545	3.26589	-0.29045	0.251438	0.275643	0.185383	1.05371	1.56675	0.706229	0.706229	NA	98.7897
156	LUSC	3309	HypMet_GSTT1	8	6	resistance	individual CFE		GDSC1_305	TPCA-1	IKK2	Other, kinases	3.63627	2.8792	0.757075	0.69483	0.616918	0.879563	1.22719	0.860741	0.22251	0.22251	NA	98.7897
156	LUSC	7983	LXq22.3(COL4A5,COL4A6)	8	6	sensitivity	individual CFE		GDSC1_305	TPCA-1	IKK2	Other, kinases	2.97445	3.37556	-0.401103	0.351118	0.344909	0.360403	1.16293	1.11293	0.52785	0.52785	NA	98.7897
156	LUSC	9154	G5p15.33(CCT5,TRIO...)	9	5	sensitivity	individual CFE		GDSC1_305	TPCA-1	IKK2	Other, kinases	2.98418	3.32559	-0.341409	0.297189	0.332141	0.251279	1.0279	1.35868	0.60389	0.60389	NA	98.7897
156	LUSC	5868	MLL2mut	11	3	sensitivity	individual CFE		GDSC1_305	TPCA-1	IKK2	Other, kinases	2.69124	3.34341	-0.652166	0.579295	0.581466	0.568794	1.12159	1.14658	0.391274	0.391274	NA	98.7897
156	LUSC	8445	G2p16.1(BCL11A,XPO1...)	11	3	resistance	individual CFE		GDSC1_305	TPCA-1	IKK2	Other, kinases	3.55698	3.10729	0.449689	0.392711	0.465319	0.251476	0.96641	1.7882	0.55778	0.55778	NA	98.7897
156	LUSC	10889	HypMet_HIST1H3J	6	8	resistance	individual CFE		GDSC1_305	TPCA-1	IKK2	Other, kinases	3.30481	3.06878	0.236036	0.204282	0.275059	0.177785	0.858128	1.32765	0.711846	0.711846	NA	98.7897
157	LUSC	6126	G5p15.33(CCT5,TRIO...)	9	5	resistance	individual CFE		GDSC1_306	Fedratinib	JAK2	Other, kinases	2.46158	2.04969	0.41189	0.477516	0.562061	0.382758	0.732821	1.07611	0.408706	0.408706	NA	98.7897
157	LUSC	9043	HypMet_DUSP22	6	8	sensitivity	individual CFE		GDSC1_306	Fedratinib	JAK2	Other, kinases	2.08642	2.34395	-0.257525	0.293378	0.311309	0.282314	0.827232	0.912192	0.596918	0.596918	NA	98.7897
157	LUSC	8522	G2p16.1(BCL11A,XPO1...)	11	3	resistance	individual CFE		GDSC1_306	Fedratinib	JAK2	Other, kinases	2.46253	2.12432	0.338213	0.386183	0.459622	0.245714	0.73585	1.37645	0.564251	0.564251	NA	98.7897
157	LUSC	2474	HypMet_HIST1H3J	6	8	resistance	individual CFE		GDSC1_306	Fedratinib	JAK2	Other, kinases	2.47426	1.82683	0.647427	0.791131	0.986579	0.706205	0.656234	0.916769	0.168654	0.168654	NA	98.7897
157	LUSC	4184	L4q32.1(FAT1,IRF2...)	8	6	resistance	individual CFE		GDSC1_306	Fedratinib	JAK2	Other, kinases	2.48917	1.9775	0.51167	0.605256	0.52112	0.84633	0.981866	0.604575	0.284337	0.284337	NA	98.7897
157	LUSC	2633	L9p21.3(CDKN2A...)	4	10	resistance	individual CFE		GDSC1_306	Fedratinib	JAK2	Other, kinases	2.39483	1.70169	0.693134	0.843608	1.17901	0.782369	0.587894	0.885944	0.179373	0.179373	NA	98.7897
157	LUSC	4296	HypMet_ZNF714	9	5	sensitivity	individual CFE		GDSC1_306	Fedratinib	JAK2	Other, kinases	1.86133	2.38316	-0.521824	0.616463	0.604173	0.643476	0.8637	0.810945	0.29073	0.29073	NA	98.7897
157	LUSC	6749	HypMet_GSTT1	8	6	resistance	individual CFE		GDSC1_306	Fedratinib	JAK2	Other, kinases	2.40605	2.03985	0.366203	0.42253	0.413468	0.436281	0.885686	0.839373	0.449158	0.449158	NA	98.7897
157	LUSC	2807	L18q21.2(MRO)	8	6	resistance	individual CFE		GDSC1_306	Fedratinib	JAK2	Other, kinases	2.54986	1.93198	0.617879	0.749075	0.670722	0.926407	0.921215	0.666964	0.19066	0.19066	NA	98.7897
157	LUSC	2156	G7q21.13(AKAP9...)	10	4	resistance	individual CFE		GDSC1_306	Fedratinib	JAK2	Other, kinases	2.73005	1.98349	0.746564	0.921219	1.01944	0.739878	0.732324	1.00904	0.145405	0.145405	NA	98.7897
157	LUSC	10175	G3q26.1(OTOL1)	10	4	resistance	individual CFE		GDSC1_306	Fedratinib	JAK2	Other, kinases	2.36122	2.13102	0.230204	0.261183	0.296923	0.201583	0.7753	1.14198	0.666715	0.666715	NA	98.7897
157	LUSC	8521	G2p24.3(FAM84A)	11	3	resistance	individual CFE		GDSC1_306	Fedratinib	JAK2	Other, kinases	2.46253	2.12432	0.338213	0.386183	0.459622	0.245714	0.73585	1.37645	0.564251	0.564251	NA	98.7897
157	LUSC	3468	L18q23(...)	8	6	resistance	individual CFE		GDSC1_306	Fedratinib	JAK2	Other, kinases	2.52036	1.95411	0.56625	0.677837	0.603622	0.850906	0.938086	0.665467	0.233331	0.233331	NA	98.7897
157	LUSC	7604	HypMet_ALDH7A1	9	5	resistance	individual CFE		GDSC1_306	Fedratinib	JAK2	Other, kinases	2.41175	2.07736	0.334391	0.383695	0.35043	0.494412	0.95423	0.67634	0.504593	0.504593	NA	98.7897
157	LUSC	5149	HypMet_BANK1	5	9	sensitivity	individual CFE		GDSC1_306	Fedratinib	JAK2	Other, kinases	2.02918	2.49849	-0.469315	0.549115	0.436413	0.652412	1.07539	0.719354	0.344315	0.344315	NA	98.7897
158	LUSC	8140	G3q26.33(...)	11	3	resistance	individual CFE		GDSC1_308	Foretinib	MET, KDR, TIE2, VEGFR3/FLT4, RON, PDGFR, FGFR1, EGFR	RTK signaling	0.672168	0.11156	0.560608	0.414005	0.398296	0.535454	1.40752	1.04698	0.536957	0.536957	NA	98.7897
158	LUSC	5305	MLL2mut	11	3	sensitivity	individual CFE		GDSC1_308	Foretinib	MET, KDR, TIE2, VEGFR3/FLT4, RON, PDGFR, FGFR1, EGFR	RTK signaling	-0.422388	0.410075	-0.832463	0.627632	0.598879	0.880276	1.39004	0.945684	0.354263	0.354263	NA	98.7897
158	LUSC	7595	G7q21.13(AKAP9...)	10	4	sensitivity	individual CFE		GDSC1_308	Foretinib	MET, KDR, TIE2, VEGFR3/FLT4, RON, PDGFR, FGFR1, EGFR	RTK signaling	-0.16154	0.388983	-0.550523	0.407718	0.687043	0.237645	0.801293	2.31658	0.503825	0.503825	NA	98.7897
158	LUSC	3533	G20q11.21(...)	11	3	resistance	individual CFE		GDSC1_308	Foretinib	MET, KDR, TIE2, VEGFR3/FLT4, RON, PDGFR, FGFR1, EGFR	RTK signaling	1.05618	0.00682873	1.04935	0.809824	0.832258	0.719759	1.26085	1.45792	0.237493	0.237493	NA	98.7897
158	LUSC	1305	G3q26.1(OTOL1)	10	4	resistance	individual CFE		GDSC1_308	Foretinib	MET, KDR, TIE2, VEGFR3/FLT4, RON, PDGFR, FGFR1, EGFR	RTK signaling	1.18335	-0.148973	1.33232	1.09787	1.09899	1.09453	1.21231	1.21726	0.088206	0.088206	NA	98.7897
158	LUSC	2575	G2p16.1(BCL11A,XPO1...)	11	3	resistance	individual CFE		GDSC1_308	Foretinib	MET, KDR, TIE2, VEGFR3/FLT4, RON, PDGFR, FGFR1, EGFR	RTK signaling	1.16832	-0.0237537	1.19207	0.937677	0.974881	0.799847	1.22279	1.49038	0.175549	0.175549	NA	98.7897
158	LUSC	3534	G8p11.23(C8orf86,DDHD2,FGFR1,LETM2,WHSC1L1)	11	3	resistance	individual CFE		GDSC1_308	Foretinib	MET, KDR, TIE2, VEGFR3/FLT4, RON, PDGFR, FGFR1, EGFR	RTK signaling	1.05618	0.00682873	1.04935	0.809824	0.832258	0.719759	1.26085	1.45792	0.237493	0.237493	NA	98.7897
158	LUSC	3905	L18q23(...)	8	6	sensitivity	individual CFE		GDSC1_308	Foretinib	MET, KDR, TIE2, VEGFR3/FLT4, RON, PDGFR, FGFR1, EGFR	RTK signaling	-0.239997	0.585456	-0.825453	0.63297	0.719353	0.551756	1.14749	1.49605	0.263928	0.263928	NA	98.7897
158	LUSC	3576	HypMet_ALDH7A1	9	5	sensitivity	individual CFE		GDSC1_308	Foretinib	MET, KDR, TIE2, VEGFR3/FLT4, RON, PDGFR, FGFR1, EGFR	RTK signaling	-0.343284	0.551121	-0.894405	0.689829	0.876723	0.519711	1.02017	1.72097	0.239836	0.239836	NA	98.7897
158	LUSC	3745	HypMet_DUSP22	6	8	sensitivity	individual CFE		GDSC1_308	Foretinib	MET, KDR, TIE2, VEGFR3/FLT4, RON, PDGFR, FGFR1, EGFR	RTK signaling	-0.130055	0.714018	-0.844073	0.648944	0.685514	0.626137	1.2313	1.34806	0.252692	0.252692	NA	98.7897
158	LUSC	2174	HypMet_EID3; TXNRD1	9	5	sensitivity	individual CFE		GDSC1_308	Foretinib	MET, KDR, TIE2, VEGFR3/FLT4, RON, PDGFR, FGFR1, EGFR	RTK signaling	-0.467405	0.620076	-1.08748	0.865545	1.00832	0.7006	1.07851	1.55221	0.146676	0.146676	NA	98.7897
158	LUSC	2311	L9p21.3(CDKN2A...)	4	10	resistance	individual CFE		GDSC1_308	Foretinib	MET, KDR, TIE2, VEGFR3/FLT4, RON, PDGFR, FGFR1, EGFR	RTK signaling	0.553406	-0.572598	1.126	0.892007	2.13793	0.78988	0.52668	1.42554	0.157482	0.157482	NA	98.7897
158	LUSC	3535	G8q24.21(MYC,POU5F1B)	11	3	resistance	individual CFE		GDSC1_308	Foretinib	MET, KDR, TIE2, VEGFR3/FLT4, RON, PDGFR, FGFR1, EGFR	RTK signaling	1.05618	0.00682873	1.04935	0.809824	0.832258	0.719759	1.26085	1.45792	0.237493	0.237493	NA	98.7897
158	LUSC	3519	HypMet_MT1E	4	10	sensitivity	individual CFE		GDSC1_308	Foretinib	MET, KDR, TIE2, VEGFR3/FLT4, RON, PDGFR, FGFR1, EGFR	RTK signaling	-0.0409255	0.91323	-0.954156	0.736458	3.99999	0.640512	0.23854	1.48968	0.236953	0.236953	NA	98.7897
158	LUSC	2576	G2p24.3(FAM84A)	11	3	resistance	individual CFE		GDSC1_308	Foretinib	MET, KDR, TIE2, VEGFR3/FLT4, RON, PDGFR, FGFR1, EGFR	RTK signaling	1.16832	-0.0237537	1.19207	0.937677	0.974881	0.799847	1.22279	1.49038	0.175549	0.175549	NA	98.7897
158	LUSC	8816	LXq22.3(COL4A5,COL4A6)	8	6	sensitivity	individual CFE		GDSC1_308	Foretinib	MET, KDR, TIE2, VEGFR3/FLT4, RON, PDGFR, FGFR1, EGFR	RTK signaling	-0.006447	0.410293	-0.41674	0.306748	0.260818	0.450564	1.59782	0.924929	0.580516	0.580516	NA	98.7897
158	LUSC	5191	L16q23.1(...)	8	6	resistance	individual CFE		GDSC1_308	Foretinib	MET, KDR, TIE2, VEGFR3/FLT4, RON, PDGFR, FGFR1, EGFR	RTK signaling	0.631878	-0.0684505	0.700329	0.528612	0.477727	0.638286	1.46596	1.0972	0.347	0.347	NA	98.7897
158	LUSC	6230	L4q32.1(FAT1,IRF2...)	8	6	sensitivity	individual CFE		GDSC1_308	Foretinib	MET, KDR, TIE2, VEGFR3/FLT4, RON, PDGFR, FGFR1, EGFR	RTK signaling	-0.116708	0.492989	-0.609697	0.455819	0.526537	0.392189	1.15794	1.5546	0.415171	0.415171	NA	98.7897
158	LUSC	7762	G5p15.33(CCT5,TRIO...)	9	5	sensitivity	individual CFE		GDSC1_308	Foretinib	MET, KDR, TIE2, VEGFR3/FLT4, RON, PDGFR, FGFR1, EGFR	RTK signaling	-0.094255	0.412771	-0.507026	0.375165	0.607408	0.250835	0.834738	2.02136	0.513938	0.513938	NA	98.7897
158	LUSC	5858	L18q21.2(MRO)	8	6	sensitivity	individual CFE		GDSC1_308	Foretinib	MET, KDR, TIE2, VEGFR3/FLT4, RON, PDGFR, FGFR1, EGFR	RTK signaling	-0.134502	0.506334	-0.640836	0.480596	0.587527	0.397305	1.09074	1.61296	0.391016	0.391016	NA	98.7897
158	LUSC	9906	HypMet_ZNF714	9	5	sensitivity	individual CFE		GDSC1_308	Foretinib	MET, KDR, TIE2, VEGFR3/FLT4, RON, PDGFR, FGFR1, EGFR	RTK signaling	0.0046716	0.357812	-0.35314	0.2588	0.237961	0.324932	1.48402	1.08681	0.650961	0.650961	NA	98.7897
159	LUSC	10785	L18q23(...)	8	6	resistance	individual CFE		GDSC1_309	Y-39983	ROCK	Cytoskeleton	4.65778	4.43477	0.223009	0.208943	0.206848	0.211985	1.07813	1.052	0.705613	0.705613	NA	98.7897
159	LUSC	6105	G3q26.33(...)	11	3	resistance	individual CFE		GDSC1_309	Y-39983	ROCK	Cytoskeleton	4.98876	4.40533	0.583435	0.559724	0.590108	0.456765	0.988691	1.27732	0.40699	0.40699	NA	98.7897
159	LUSC	8272	G3q26.1(OTOL1)	10	4	resistance	individual CFE		GDSC1_309	Y-39983	ROCK	Cytoskeleton	4.80801	4.41928	0.388729	0.367741	0.368633	0.365106	1.05452	1.0647	0.545835	0.545835	NA	98.7897
159	LUSC	10419	HypMet_HIST1H3J	6	8	resistance	individual CFE		GDSC1_309	Y-39983	ROCK	Cytoskeleton	4.63383	4.39238	0.241449	0.226464	0.260125	0.209107	0.928205	1.15467	0.682385	0.682385	NA	98.7897
159	LUSC	8629	G5p15.33(CCT5,TRIO...)	9	5	sensitivity	individual CFE		GDSC1_309	Y-39983	ROCK	Cytoskeleton	4.30819	4.65377	-0.345578	0.326338	0.32307	0.333184	1.06967	1.0372	0.569337	0.569337	NA	98.7897
159	LUSC	6681	G2p24.3(FAM84A)	11	3	resistance	individual CFE		GDSC1_309	Y-39983	ROCK	Cytoskeleton	4.95381	4.41486	0.538952	0.514731	0.538677	0.429741	1.00051	1.25413	0.444709	0.444709	NA	98.7897
159	LUSC	2879	MLL2mut	11	3	sensitivity	individual CFE		GDSC1_309	Y-39983	ROCK	Cytoskeleton	3.82891	4.72165	-0.892735	0.894153	0.976384	0.66522	0.914328	1.34201	0.194928	0.194928	NA	98.7897
159	LUSC	6373	HypMet_ZNF714	9	5	sensitivity	individual CFE		GDSC1_309	Y-39983	ROCK	Cytoskeleton	4.22145	4.70196	-0.480515	0.459927	0.53855	0.370459	0.892239	1.29708	0.425699	0.425699	NA	98.7897
159	LUSC	9407	L16q23.1(...)	8	6	resistance	individual CFE		GDSC1_309	Y-39983	ROCK	Cytoskeleton	4.69721	4.4052	0.292011	0.274821	0.266609	0.287706	1.09528	1.01496	0.620071	0.620071	NA	98.7897
159	LUSC	8029	G7q21.13(AKAP9...)	10	4	resistance	individual CFE		GDSC1_309	Y-39983	ROCK	Cytoskeleton	4.81848	4.4151	0.40338	0.382074	0.398639	0.342541	1.01189	1.17761	0.53055	0.53055	NA	98.7897
159	LUSC	1378	HypMet_BANK1	5	9	sensitivity	individual CFE		GDSC1_309	Y-39983	ROCK	Cytoskeleton	4.18491	5.15214	-0.967223	1.01796	2.15234	0.863999	0.449381	1.11947	0.0929716	0.0929716	NA	98.7897
159	LUSC	9422	HypMet_DUSP22	6	8	sensitivity	individual CFE		GDSC1_309	Y-39983	ROCK	Cytoskeleton	4.40554	4.69676	-0.291226	0.274065	0.253074	0.292723	1.15075	0.994885	0.621022	0.621022	NA	98.7897
159	LUSC	3394	HypMet_MT1E	4	10	sensitivity	individual CFE		GDSC1_309	Y-39983	ROCK	Cytoskeleton	4.31429	5.07049	-0.756201	0.74977	1.59485	0.668038	0.474153	1.13197	0.229075	0.229075	NA	98.7897
159	LUSC	6121	LXq22.3(COL4A5,COL4A6)	8	6	sensitivity	individual CFE		GDSC1_309	Y-39983	ROCK	Cytoskeleton	4.25447	4.73726	-0.482792	0.463114	0.555136	0.387863	0.869682	1.24475	0.407957	0.407957	NA	98.7897
159	LUSC	6682	G2p16.1(BCL11A,XPO1...)	11	3	resistance	individual CFE		GDSC1_309	Y-39983	ROCK	Cytoskeleton	4.95381	4.41486	0.538952	0.514731	0.538677	0.429741	1.00051	1.25413	0.444709	0.444709	NA	98.7897
159	LUSC	920	HypMet_GSTT1	8	6	resistance	individual CFE		GDSC1_309	Y-39983	ROCK	Cytoskeleton	5.11672	4.09057	1.02614	1.11136	1.0216	1.28914	1.00445	0.795988	0.0620079	0.0620079	NA	98.7897
159	LUSC	9186	L18q21.2(MRO)	8	6	resistance	individual CFE		GDSC1_309	Y-39983	ROCK	Cytoskeleton	4.70389	4.40019	0.303699	0.286072	0.295082	0.274741	1.0292	1.1054	0.60598	0.60598	NA	98.7897
160	LUSC	8676	HypMet_ZNF714	9	5	sensitivity	individual CFE		GDSC1_310	YM201636	PIKFYVE	PI3K/MTOR signaling	2.49582	2.87415	-0.378326	0.323892	0.424511	0.239053	0.891203	1.5826	0.572196	0.572196	NA	98.7897
160	LUSC	9037	MLL2mut	11	3	sensitivity	individual CFE		GDSC1_310	YM201636	PIKFYVE	PI3K/MTOR signaling	2.41345	2.82783	-0.414378	0.354158	0.353509	0.357458	1.17218	1.15923	0.596578	0.596578	NA	98.7897
160	LUSC	3942	HypMet_GSTT1	8	6	resistance	individual CFE		GDSC1_310	YM201636	PIKFYVE	PI3K/MTOR signaling	3.14204	2.43678	0.705266	0.628153	0.569548	0.752367	1.23829	0.937397	0.267391	0.267391	NA	98.7897
160	LUSC	2642	HypMet_MT1E	4	10	sensitivity	individual CFE		GDSC1_310	YM201636	PIKFYVE	PI3K/MTOR signaling	2.47544	3.39803	-0.922596	0.842195	2.11698	0.744234	0.435807	1.23966	0.180049	0.180049	NA	98.7897
160	LUSC	4157	HypMet_DUSP22	6	8	sensitivity	individual CFE		GDSC1_310	YM201636	PIKFYVE	PI3K/MTOR signaling	2.44545	3.13049	-0.68504	0.608204	0.870983	0.520386	0.786514	1.31641	0.28211	0.28211	NA	98.7897
160	LUSC	10538	HypMet_HIST1H3J	6	8	sensitivity	individual CFE		GDSC1_310	YM201636	PIKFYVE	PI3K/MTOR signaling	2.6281	2.88695	-0.258847	0.220061	0.440313	0.177569	0.587871	1.45773	0.690835	0.690835	NA	98.7897
160	LUSC	8438	G2p24.3(FAM84A)	11	3	sensitivity	individual CFE		GDSC1_310	YM201636	PIKFYVE	PI3K/MTOR signaling	2.37868	2.83731	-0.458637	0.393077	0.538176	0.215318	0.852205	2.13004	0.557418	0.557418	NA	98.7897
160	LUSC	1726	HypMet_BANK1	5	9	sensitivity	individual CFE		GDSC1_310	YM201636	PIKFYVE	PI3K/MTOR signaling	2.38059	3.38423	-1.00364	0.942938	2.65037	0.786681	0.378679	1.27579	0.116711	0.116711	NA	98.7897
160	LUSC	8437	G2p16.1(BCL11A,XPO1...)	11	3	sensitivity	individual CFE		GDSC1_310	YM201636	PIKFYVE	PI3K/MTOR signaling	2.37868	2.83731	-0.458637	0.393077	0.538176	0.215318	0.852205	2.13004	0.557418	0.557418	NA	98.7897
160	LUSC	3994	G8p11.23(C8orf86,DDHD2,FGFR1,LETM2,WHSC1L1)	11	3	sensitivity	individual CFE		GDSC1_310	YM201636	PIKFYVE	PI3K/MTOR signaling	2.07635	2.91976	-0.84341	0.750482	0.929412	0.453393	0.907466	1.86022	0.271671	0.271671	NA	98.7897
160	LUSC	8450	L18q23(...)	8	6	resistance	individual CFE		GDSC1_310	YM201636	PIKFYVE	PI3K/MTOR signaling	2.95574	2.57651	0.379234	0.324997	0.296321	0.384101	1.27981	0.987329	0.558521	0.558521	NA	98.7897
160	LUSC	10258	G3q26.1(OTOL1)	10	4	sensitivity	individual CFE		GDSC1_310	YM201636	PIKFYVE	PI3K/MTOR signaling	2.52429	2.82493	-0.300638	0.25581	0.335062	0.170489	0.897259	1.76339	0.673121	0.673121	NA	98.7897
160	LUSC	9077	L18q21.2(MRO)	8	6	resistance	individual CFE		GDSC1_310	YM201636	PIKFYVE	PI3K/MTOR signaling	2.93432	2.59257	0.341746	0.292044	0.263084	0.355512	1.299	0.961279	0.598568	0.598568	NA	98.7897
160	LUSC	3993	G8q24.21(MYC,POU5F1B)	11	3	sensitivity	individual CFE		GDSC1_310	YM201636	PIKFYVE	PI3K/MTOR signaling	2.07635	2.91976	-0.84341	0.750482	0.929412	0.453393	0.907466	1.86022	0.271671	0.271671	NA	98.7897
160	LUSC	3995	G20q11.21(...)	11	3	sensitivity	individual CFE		GDSC1_310	YM201636	PIKFYVE	PI3K/MTOR signaling	2.07635	2.91976	-0.84341	0.750482	0.929412	0.453393	0.907466	1.86022	0.271671	0.271671	NA	98.7897
160	LUSC	7576	LXq22.3(COL4A5,COL4A6)	8	6	resistance	individual CFE		GDSC1_310	YM201636	PIKFYVE	PI3K/MTOR signaling	2.98674	2.55325	0.433488	0.373223	0.350514	0.413997	1.23672	1.04708	0.502669	0.502669	NA	98.7897
161	LUSC	4451	G3q26.33(...)	11	3	sensitivity	individual CFE		GDSC1_312	Tivozanib	VEGFR1, VEGFR2, VEGFR3	RTK signaling	0.36461	0.627444	-0.262834	0.703838	1.02651	0.36844	0.256047	0.713371	0.301114	0.301114	NA	98.7897
161	LUSC	7148	G8q24.21(MYC,POU5F1B)	11	3	sensitivity	individual CFE		GDSC1_312	Tivozanib	VEGFR1, VEGFR2, VEGFR3	RTK signaling	0.426933	0.610447	-0.183514	0.479614	0.737381	0.24334	0.248873	0.754147	0.475666	0.475666	NA	98.7897
161	LUSC	3863	HypMet_BANK1	5	9	sensitivity	individual CFE		GDSC1_312	Tivozanib	VEGFR1, VEGFR2, VEGFR3	RTK signaling	0.484072	0.727814	-0.243742	0.658268	1.6443	0.552432	0.148235	0.441217	0.260798	0.260798	NA	98.7897
161	LUSC	3166	HypMet_ZNF714	9	5	sensitivity	individual CFE		GDSC1_312	Tivozanib	VEGFR1, VEGFR2, VEGFR3	RTK signaling	0.398987	0.666753	-0.267766	0.731988	0.918391	0.556605	0.29156	0.481071	0.213953	0.213953	NA	98.7897
161	LUSC	7147	G8p11.23(C8orf86,DDHD2,FGFR1,LETM2,WHSC1L1)	11	3	sensitivity	individual CFE		GDSC1_312	Tivozanib	VEGFR1, VEGFR2, VEGFR3	RTK signaling	0.426933	0.610447	-0.183514	0.479614	0.737381	0.24334	0.248873	0.754147	0.475666	0.475666	NA	98.7897
161	LUSC	7461	LXq22.3(COL4A5,COL4A6)	8	6	resistance	individual CFE		GDSC1_312	Tivozanib	VEGFR1, VEGFR2, VEGFR3	RTK signaling	0.654402	0.508663	0.145739	0.38018	0.300324	0.96104	0.485273	0.151647	0.494894	0.494894	NA	98.7897
161	LUSC	3385	HypMet_ALDH7A1	9	5	resistance	individual CFE		GDSC1_312	Tivozanib	VEGFR1, VEGFR2, VEGFR3	RTK signaling	0.738255	0.478272	0.259983	0.707807	0.612407	1.23523	0.424526	0.210474	0.228507	0.228507	NA	98.7897
161	LUSC	8394	L18q23(...)	8	6	resistance	individual CFE		GDSC1_312	Tivozanib	VEGFR1, VEGFR2, VEGFR3	RTK signaling	0.643485	0.516851	0.126634	0.328685	0.30808	0.366002	0.411043	0.345994	0.554132	0.554132	NA	98.7897
161	LUSC	8801	G3q26.1(OTOL1)	10	4	sensitivity	individual CFE		GDSC1_312	Tivozanib	VEGFR1, VEGFR2, VEGFR3	RTK signaling	0.478184	0.608298	-0.130114	0.337092	0.496189	0.208439	0.262227	0.624232	0.579331	0.579331	NA	98.7897
161	LUSC	9793	HypMet_GSTT1	8	6	resistance	individual CFE		GDSC1_312	Tivozanib	VEGFR1, VEGFR2, VEGFR3	RTK signaling	0.627618	0.528751	0.0988672	0.255081	0.23628	0.291006	0.418432	0.339743	0.645173	0.645173	NA	98.7897
161	LUSC	3849	G2p16.1(BCL11A,XPO1...)	11	3	sensitivity	individual CFE		GDSC1_312	Tivozanib	VEGFR1, VEGFR2, VEGFR3	RTK signaling	0.346993	0.632249	-0.285256	0.77058	1.09233	0.411205	0.261145	0.693708	0.25969	0.25969	NA	98.7897
161	LUSC	1827	G7q21.13(AKAP9...)	10	4	resistance	individual CFE		GDSC1_312	Tivozanib	VEGFR1, VEGFR2, VEGFR3	RTK signaling	0.817755	0.472469	0.345286	0.978052	0.894701	1.51822	0.385923	0.227428	0.124191	0.124191	NA	98.7897
161	LUSC	7149	G20q11.21(...)	11	3	sensitivity	individual CFE		GDSC1_312	Tivozanib	VEGFR1, VEGFR2, VEGFR3	RTK signaling	0.426933	0.610447	-0.183514	0.479614	0.737381	0.24334	0.248873	0.754147	0.475666	0.475666	NA	98.7897
161	LUSC	6851	L16q23.1(...)	8	6	sensitivity	individual CFE		GDSC1_312	Tivozanib	VEGFR1, VEGFR2, VEGFR3	RTK signaling	0.480392	0.639171	-0.158779	0.415805	0.521591	0.338345	0.304413	0.469282	0.456236	0.456236	NA	98.7897
161	LUSC	3850	G2p24.3(FAM84A)	11	3	sensitivity	individual CFE		GDSC1_312	Tivozanib	VEGFR1, VEGFR2, VEGFR3	RTK signaling	0.346993	0.632249	-0.285256	0.77058	1.09233	0.411205	0.261145	0.693708	0.25969	0.25969	NA	98.7897
161	LUSC	6792	HypMet_MT1E	4	10	sensitivity	individual CFE		GDSC1_312	Tivozanib	VEGFR1, VEGFR2, VEGFR3	RTK signaling	0.52095	0.696554	-0.175604	0.460085	1.16339	0.406471	0.150942	0.432021	0.451815	0.451815	NA	98.7897
162	LUSC	3044	MLL2mut	11	3	sensitivity	individual CFE		GDSC1_317	WYE-125132	mTOR	PI3K/MTOR signaling	0.0412293	1.83212	-1.79089	0.87238	0.812915	1.77433	2.20305	1.00934	0.205268	0.205268	NA	98.7897
162	LUSC	6393	LXq22.3(COL4A5,COL4A6)	7	7	sensitivity	individual CFE		GDSC1_317	WYE-125132	mTOR	PI3K/MTOR signaling	0.977632	1.91908	-0.941451	0.439633	0.457932	0.423365	2.05587	2.22373	0.426847	0.426847	NA	98.7897
162	LUSC	8206	HypMet_ALDH7A1	9	5	sensitivity	individual CFE		GDSC1_317	WYE-125132	mTOR	PI3K/MTOR signaling	0.960422	1.71943	-0.75901	0.350478	0.370658	0.318374	2.04774	2.38402	0.541548	0.541548	NA	98.7897
162	LUSC	2508	L16q23.1(...)	7	7	resistance	individual CFE		GDSC1_317	WYE-125132	mTOR	PI3K/MTOR signaling	2.23841	0.658308	1.5801	0.778827	1.07223	0.641843	1.47366	2.46182	0.170768	0.170768	NA	98.7897
162	LUSC	2589	HypMet_HIST1H3J	7	7	sensitivity	individual CFE		GDSC1_317	WYE-125132	mTOR	PI3K/MTOR signaling	0.66755	2.22917	-1.56161	0.768137	0.725231	0.819688	2.15327	1.90513	0.176261	0.176261	NA	98.7897
162	LUSC	6298	G7q21.13(AKAP9...)	10	4	sensitivity	individual CFE		GDSC1_317	WYE-125132	mTOR	PI3K/MTOR signaling	0.69333	1.75037	-1.05704	0.494014	0.488063	0.513265	2.16578	2.05944	0.420012	0.420012	NA	98.7897
162	LUSC	6434	L9p21.3(CDKN2A...)	5	9	resistance	individual CFE		GDSC1_317	WYE-125132	mTOR	PI3K/MTOR signaling	1.79665	0.821436	0.975211	0.455211	0.376699	0.518808	2.58883	1.87972	0.430334	0.430334	NA	98.7897
162	LUSC	1942	HypMet_BANK1	5	9	sensitivity	individual CFE		GDSC1_317	WYE-125132	mTOR	PI3K/MTOR signaling	0.806663	2.60341	-1.79674	0.900672	1.06766	0.842017	1.68288	2.13386	0.132332	0.132332	NA	98.7897
162	LUSC	4399	HypMet_MT1E	4	10	sensitivity	individual CFE		GDSC1_317	WYE-125132	mTOR	PI3K/MTOR signaling	1.06201	2.41423	-1.35222	0.643991	0.718947	0.623771	1.88084	2.16782	0.297734	0.297734	NA	98.7897
162	LUSC	5652	HypMet_ZNF714	9	5	sensitivity	individual CFE		GDSC1_317	WYE-125132	mTOR	PI3K/MTOR signaling	0.747234	1.83787	-1.09064	0.512669	0.578984	0.428429	1.88371	2.54566	0.376131	0.376131	NA	98.7897
162	LUSC	9290	G8p11.23(C8orf86,DDHD2,FGFR1,LETM2,WHSC1L1)	11	3	sensitivity	individual CFE		GDSC1_317	WYE-125132	mTOR	PI3K/MTOR signaling	0.867278	1.60683	-0.739556	0.339801	0.348143	0.305551	2.12428	2.4204	0.611376	0.611376	NA	98.7897
162	LUSC	11002	L4q32.1(FAT1,IRF2...)	9	5	resistance	individual CFE		GDSC1_317	WYE-125132	mTOR	PI3K/MTOR signaling	1.73695	1.28803	0.448921	0.20511	0.179329	0.331173	2.50335	1.35555	0.719478	0.719478	NA	98.7897
162	LUSC	5410	G5p15.33(CCT5,TRIO...)	9	5	sensitivity	individual CFE		GDSC1_317	WYE-125132	mTOR	PI3K/MTOR signaling	0.724565	1.85047	-1.1259	0.530474	0.497067	0.624241	2.26509	1.80363	0.360339	0.360339	NA	98.7897
162	LUSC	9293	G3q26.1(OTOL1)	11	3	sensitivity	individual CFE		GDSC1_317	WYE-125132	mTOR	PI3K/MTOR signaling	0.867278	1.60683	-0.739556	0.339801	0.348143	0.305551	2.12428	2.4204	0.611376	0.611376	NA	98.7897
162	LUSC	2005	HypMet_GSTT1	8	6	resistance	individual CFE		GDSC1_317	WYE-125132	mTOR	PI3K/MTOR signaling	2.43428	0.708917	1.72536	0.863352	0.987473	0.748669	1.74725	2.30457	0.135888	0.135888	NA	98.7897
162	LUSC	8239	L18q21.2(MRO)	8	6	resistance	individual CFE		GDSC1_317	WYE-125132	mTOR	PI3K/MTOR signaling	1.86568	1.13537	0.730308	0.337156	0.314919	0.378062	2.31904	1.93171	0.544123	0.544123	NA	98.7897
162	LUSC	9291	G8q24.21(MYC,POU5F1B)	11	3	sensitivity	individual CFE		GDSC1_317	WYE-125132	mTOR	PI3K/MTOR signaling	0.867278	1.60683	-0.739556	0.339801	0.348143	0.305551	2.12428	2.4204	0.611376	0.611376	NA	98.7897
162	LUSC	9292	G20q11.21(...)	11	3	sensitivity	individual CFE		GDSC1_317	WYE-125132	mTOR	PI3K/MTOR signaling	0.867278	1.60683	-0.739556	0.339801	0.348143	0.305551	2.12428	2.4204	0.611376	0.611376	NA	98.7897
163	LUSC	9035	L18q21.2(MRO)	8	6	sensitivity	individual CFE		GDSC1_326	GSK690693	AKT1, AKT2, AKT3	PI3K/MTOR signaling	3.86657	4.27124	-0.404676	0.293979	0.260857	0.372785	1.55134	1.08555	0.596175	0.596175	NA	98.7897
163	LUSC	8065	G8q24.21(MYC,POU5F1B)	11	3	sensitivity	individual CFE		GDSC1_326	GSK690693	AKT1, AKT2, AKT3	PI3K/MTOR signaling	3.64801	4.22048	-0.572472	0.417818	0.612797	0.217933	0.934194	2.62682	0.533274	0.533274	NA	98.7897
163	LUSC	9286	HypMet_ALDH7A1	9	5	resistance	individual CFE		GDSC1_326	GSK690693	AKT1, AKT2, AKT3	PI3K/MTOR signaling	4.35567	3.95455	0.401119	0.291111	0.244674	0.708573	1.6394	0.566094	0.611227	0.611227	NA	98.7897
163	LUSC	2737	HypMet_MT1E	4	10	sensitivity	individual CFE		GDSC1_326	GSK690693	AKT1, AKT2, AKT3	PI3K/MTOR signaling	3.79177	4.8629	-1.07113	0.829233	3.44249	0.723403	0.311148	1.48068	0.186349	0.186349	NA	98.7897
163	LUSC	7385	G3q26.1(OTOL1)	10	4	sensitivity	individual CFE		GDSC1_326	GSK690693	AKT1, AKT2, AKT3	PI3K/MTOR signaling	3.68648	4.26234	-0.575857	0.421931	0.591354	0.268318	0.973793	2.14617	0.489364	0.489364	NA	98.7897
163	LUSC	3128	G2p24.3(FAM84A)	11	3	sensitivity	individual CFE		GDSC1_326	GSK690693	AKT1, AKT2, AKT3	PI3K/MTOR signaling	3.21822	4.3377	-1.11947	0.859733	1.16973	0.473339	0.957032	2.36505	0.211478	0.211478	NA	98.7897
163	LUSC	3127	G2p16.1(BCL11A,XPO1...)	11	3	sensitivity	individual CFE		GDSC1_326	GSK690693	AKT1, AKT2, AKT3	PI3K/MTOR signaling	3.21822	4.3377	-1.11947	0.859733	1.16973	0.473339	0.957032	2.36505	0.211478	0.211478	NA	98.7897
163	LUSC	3045	HypMet_ZNF714	9	5	sensitivity	individual CFE		GDSC1_326	GSK690693	AKT1, AKT2, AKT3	PI3K/MTOR signaling	3.47364	4.44457	-0.970935	0.747059	1.04445	0.531344	0.929618	1.82732	0.20527	0.20527	NA	98.7897
163	LUSC	8332	HypMet_DUSP22	6	8	resistance	individual CFE		GDSC1_326	GSK690693	AKT1, AKT2, AKT3	PI3K/MTOR signaling	4.29309	3.83744	0.455652	0.33211	0.391573	0.303115	1.16364	1.50323	0.550072	0.550072	NA	98.7897
163	LUSC	10695	HypMet_GSTT1	8	6	sensitivity	individual CFE		GDSC1_326	GSK690693	AKT1, AKT2, AKT3	PI3K/MTOR signaling	3.92924	4.22424	-0.295	0.213075	0.179728	0.324075	1.64137	0.910281	0.700106	0.700106	NA	98.7897
163	LUSC	8064	G20q11.21(...)	11	3	sensitivity	individual CFE		GDSC1_326	GSK690693	AKT1, AKT2, AKT3	PI3K/MTOR signaling	3.64801	4.22048	-0.572472	0.417818	0.612797	0.217933	0.934194	2.62682	0.533274	0.533274	NA	98.7897
163	LUSC	8626	L18q23(...)	8	6	sensitivity	individual CFE		GDSC1_326	GSK690693	AKT1, AKT2, AKT3	PI3K/MTOR signaling	3.84947	4.28407	-0.434596	0.316314	0.281046	0.399601	1.54635	1.08758	0.568929	0.568929	NA	98.7897
163	LUSC	8063	G8p11.23(C8orf86,DDHD2,FGFR1,LETM2,WHSC1L1)	11	3	sensitivity	individual CFE		GDSC1_326	GSK690693	AKT1, AKT2, AKT3	PI3K/MTOR signaling	3.64801	4.22048	-0.572472	0.417818	0.612797	0.217933	0.934194	2.62682	0.533274	0.533274	NA	98.7897
163	LUSC	1159	HypMet_BANK1	5	9	sensitivity	individual CFE		GDSC1_326	GSK690693	AKT1, AKT2, AKT3	PI3K/MTOR signaling	3.63122	4.93768	-1.30646	1.07228	4.11969	0.885569	0.317126	1.47528	0.0786083	0.0786083	NA	98.7897
163	LUSC	9127	LXq22.3(COL4A5,COL4A6)	8	6	resistance	individual CFE		GDSC1_326	GSK690693	AKT1, AKT2, AKT3	PI3K/MTOR signaling	4.32505	3.92738	0.397669	0.288766	0.240446	0.467965	1.65388	0.849784	0.60263	0.60263	NA	98.7897
164	LUSC	4314	HypMet_ZNF714	9	5	sensitivity	individual CFE		GDSC1_328	SNX-2112	HSP90	Protein stability and degradation	-0.538777	0.638339	-1.17712	0.614448	0.741479	0.481778	1.58753	2.44328	0.292237	0.292237	NA	98.7897
164	LUSC	7549	G2p24.3(FAM84A)	11	3	resistance	individual CFE		GDSC1_328	SNX-2112	HSP90	Protein stability and degradation	0.917182	0.0272377	0.889944	0.451475	0.478349	0.3631	1.86045	2.45096	0.501411	0.501411	NA	98.7897
164	LUSC	7548	G2p16.1(BCL11A,XPO1...)	11	3	resistance	individual CFE		GDSC1_328	SNX-2112	HSP90	Protein stability and degradation	0.917182	0.0272377	0.889944	0.451475	0.478349	0.3631	1.86045	2.45096	0.501411	0.501411	NA	98.7897
164	LUSC	10540	L18q23(...)	8	6	sensitivity	individual CFE		GDSC1_328	SNX-2112	HSP90	Protein stability and degradation	-0.0328222	0.406012	-0.438834	0.219798	0.211232	0.233755	2.0775	1.87732	0.691183	0.691183	NA	98.7897
164	LUSC	6038	HypMet_MT1E	4	10	sensitivity	individual CFE		GDSC1_328	SNX-2112	HSP90	Protein stability and degradation	-0.0682807	0.933492	-1.00177	0.513748	0.990549	0.460679	1.01133	2.17456	0.402213	0.402213	NA	98.7897
164	LUSC	2736	HypMet_BANK1	5	9	sensitivity	individual CFE		GDSC1_328	SNX-2112	HSP90	Protein stability and degradation	-0.302434	1.15461	-1.45705	0.781901	1.44869	0.671873	1.00577	2.16864	0.1863	0.1863	NA	98.7897
164	LUSC	5447	G3q26.1(OTOL1)	10	4	resistance	individual CFE		GDSC1_328	SNX-2112	HSP90	Protein stability and degradation	0.994981	-0.0928764	1.08786	0.561065	0.567894	0.541967	1.9156	2.00724	0.361648	0.361648	NA	98.7897
164	LUSC	6687	L4q32.1(FAT1,IRF2...)	8	6	resistance	individual CFE		GDSC1_328	SNX-2112	HSP90	Protein stability and degradation	0.69555	-0.140267	0.835817	0.426439	0.42916	0.422715	1.94756	1.97726	0.445077	0.445077	NA	98.7897
164	LUSC	9485	G3q26.33(...)	11	3	resistance	individual CFE		GDSC1_328	SNX-2112	HSP90	Protein stability and degradation	0.730038	0.0782769	0.651761	0.327617	0.341017	0.278358	1.91123	2.34145	0.624076	0.624076	NA	98.7897
164	LUSC	2519	HypMet_EID3; TXNRD1	9	5	sensitivity	individual CFE		GDSC1_328	SNX-2112	HSP90	Protein stability and degradation	-0.747706	0.75441	-1.50212	0.810265	0.769163	0.917129	1.95292	1.63785	0.171957	0.171957	NA	98.7897
164	LUSC	6079	MLL2mut	11	3	sensitivity	individual CFE		GDSC1_328	SNX-2112	HSP90	Protein stability and degradation	-0.644197	0.453068	-1.09727	0.56254	0.573343	0.516408	1.9138	2.1248	0.404703	0.404703	NA	98.7897
164	LUSC	7418	LXq22.3(COL4A5,COL4A6)	8	6	sensitivity	individual CFE		GDSC1_328	SNX-2112	HSP90	Protein stability and degradation	-0.213503	0.541522	-0.755024	0.38339	0.386464	0.379207	1.95367	1.99106	0.491331	0.491331	NA	98.7897
164	LUSC	10207	HypMet_GSTT1	8	6	resistance	individual CFE		GDSC1_328	SNX-2112	HSP90	Protein stability and degradation	0.487626	0.0156754	0.471951	0.236641	0.214247	0.284464	2.20284	1.65909	0.669044	0.669044	NA	98.7897
164	LUSC	5751	HypMet_DUSP22	6	8	sensitivity	individual CFE		GDSC1_328	SNX-2112	HSP90	Protein stability and degradation	-0.189857	0.76167	-0.951527	0.489252	0.392505	0.629278	2.42424	1.51209	0.382808	0.382808	NA	98.7897
165	LUSC	603	L9p21.3(CDKN2A...)	4	10	resistance	individual CFE		GDSC1_329	QL-XI-92	DDR1	Cytoskeleton	4.44946	3.35593	1.09353	1.36157	0.947225	1.69588	1.15446	0.644816	0.0400907	0.0400907	NA	98.7897
165	LUSC	10928	G3q26.33(...)	11	3	sensitivity	individual CFE		GDSC1_329	QL-XI-92	DDR1	Cytoskeleton	3.95329	4.18713	-0.233843	0.24393	0.267173	0.180215	0.875251	1.29758	0.714562	0.714562	NA	98.7897
165	LUSC	5782	HypMet_ALDH7A1	9	5	resistance	individual CFE		GDSC1_329	QL-XI-92	DDR1	Cytoskeleton	4.43862	3.96947	0.469148	0.50275	0.431547	0.940797	1.08713	0.498671	0.385135	0.385135	NA	98.7897
165	LUSC	5632	L18q23(...)	8	6	sensitivity	individual CFE		GDSC1_329	QL-XI-92	DDR1	Cytoskeleton	3.87177	4.33596	-0.464185	0.498179	0.501521	0.493609	0.925554	0.940391	0.37447	0.37447	NA	98.7897
165	LUSC	9849	HypMet_MT1E	4	10	sensitivity	individual CFE		GDSC1_329	QL-XI-92	DDR1	Cytoskeleton	4.06148	4.3259	-0.264419	0.276716	0.303372	0.269278	0.8716	0.981957	0.648355	0.648355	NA	98.7897
165	LUSC	6948	L18q21.2(MRO)	8	6	sensitivity	individual CFE		GDSC1_329	QL-XI-92	DDR1	Cytoskeleton	3.91661	4.30233	-0.385718	0.409495	0.42402	0.39146	0.909669	0.985332	0.462941	0.462941	NA	98.7897
165	LUSC	4547	HypMet_BANK1	5	9	sensitivity	individual CFE		GDSC1_329	QL-XI-92	DDR1	Cytoskeleton	3.9411	4.48969	-0.548594	0.595337	0.653871	0.571406	0.838994	0.960076	0.306819	0.306819	NA	98.7897
165	LUSC	6014	HypMet_ZNF714	9	5	sensitivity	individual CFE		GDSC1_329	QL-XI-92	DDR1	Cytoskeleton	3.8446	4.29948	-0.454888	0.486484	0.692997	0.342766	0.656408	1.32711	0.40022	0.40022	NA	98.7897
165	LUSC	8935	G3q26.1(OTOL1)	10	4	resistance	individual CFE		GDSC1_329	QL-XI-92	DDR1	Cytoskeleton	4.35993	4.04786	0.312071	0.327759	0.381178	0.245532	0.8187	1.271	0.589745	0.589745	NA	98.7897
165	LUSC	9642	HypMet_GSTT1	8	6	sensitivity	individual CFE		GDSC1_329	QL-XI-92	DDR1	Cytoskeleton	3.99368	4.24453	-0.250851	0.262708	0.217347	0.441145	1.15415	0.568637	0.635417	0.635417	NA	98.7897
165	LUSC	2425	HypMet_EID3; TXNRD1	9	5	sensitivity	individual CFE		GDSC1_329	QL-XI-92	DDR1	Cytoskeleton	3.66613	4.39863	-0.732507	0.826216	0.88292	0.73939	0.829641	0.990691	0.164308	0.164308	NA	98.7897
165	LUSC	9113	G7q21.13(AKAP9...)	10	4	sensitivity	individual CFE		GDSC1_329	QL-XI-92	DDR1	Cytoskeleton	3.92104	4.22342	-0.302379	0.317331	0.356023	0.24958	0.849324	1.21155	0.601493	0.601493	NA	98.7897
166	LUSC	8605	L18q21.2(MRO)	8	6	sensitivity	individual CFE		GDSC1_330	XMD13-2	RIPK1	Apoptosis regulation	3.36259	3.75581	-0.393221	0.317098	0.297038	0.353527	1.3238	1.11228	0.567986	0.567986	NA	98.7897
166	LUSC	9088	HypMet_DUSP22	6	8	sensitivity	individual CFE		GDSC1_330	XMD13-2	RIPK1	Apoptosis regulation	3.43204	3.79429	-0.362248	0.291488	0.287702	0.294285	1.25911	1.23094	0.599256	0.599256	NA	98.7897
166	LUSC	7495	L16q23.1(...)	8	6	resistance	individual CFE		GDSC1_330	XMD13-2	RIPK1	Apoptosis regulation	3.85386	3.38736	0.466503	0.378414	0.387121	0.367156	1.20505	1.27058	0.49686	0.49686	NA	98.7897
166	LUSC	9006	L4q32.1(FAT1,IRF2...)	8	6	sensitivity	individual CFE		GDSC1_330	XMD13-2	RIPK1	Apoptosis regulation	3.37769	3.74449	-0.366801	0.295242	0.278199	0.325405	1.31849	1.12721	0.594617	0.594617	NA	98.7897
166	LUSC	5686	MLL2mut	11	3	sensitivity	individual CFE		GDSC1_330	XMD13-2	RIPK1	Apoptosis regulation	3.01784	3.74259	-0.724752	0.595993	0.662129	0.426914	1.09458	1.69765	0.378197	0.378197	NA	98.7897
166	LUSC	7047	HypMet_EID3; TXNRD1	9	5	sensitivity	individual CFE		GDSC1_330	XMD13-2	RIPK1	Apoptosis regulation	3.25838	3.77002	-0.511642	0.416119	0.403266	0.446001	1.26874	1.14718	0.470009	0.470009	NA	98.7897
166	LUSC	10511	G8p11.23(C8orf86,DDHD2,FGFR1,LETM2,WHSC1L1)	11	3	resistance	individual CFE		GDSC1_330	XMD13-2	RIPK1	Apoptosis regulation	3.84958	3.51576	0.333826	0.267271	0.306384	0.180395	1.08957	1.85053	0.688787	0.688787	NA	98.7897
166	LUSC	6255	HypMet_HIST1H3J	6	8	sensitivity	individual CFE		GDSC1_330	XMD13-2	RIPK1	Apoptosis regulation	3.3494	3.90447	-0.555071	0.454138	0.445698	0.460469	1.2454	1.20545	0.416846	0.416846	NA	98.7897
166	LUSC	3227	HypMet_ZNF714	9	5	sensitivity	individual CFE		GDSC1_330	XMD13-2	RIPK1	Apoptosis regulation	3.03762	3.89266	-0.855042	0.726256	0.763297	0.665926	1.1202	1.28399	0.217333	0.217333	NA	98.7897
166	LUSC	7557	G3q26.33(...)	11	3	sensitivity	individual CFE		GDSC1_330	XMD13-2	RIPK1	Apoptosis regulation	3.15036	3.70645	-0.556098	0.450879	0.461613	0.406573	1.20469	1.36777	0.501966	0.501966	NA	98.7897
166	LUSC	1252	HypMet_MT1E	4	10	sensitivity	individual CFE		GDSC1_330	XMD13-2	RIPK1	Apoptosis regulation	3.23635	4.46463	-1.22827	1.11079	2.34362	0.990176	0.524093	1.24046	0.0849524	0.0849524	NA	98.7897
166	LUSC	6855	G5p15.33(CCT5,TRIO...)	9	5	sensitivity	individual CFE		GDSC1_330	XMD13-2	RIPK1	Apoptosis regulation	3.24841	3.77556	-0.527144	0.429339	0.515887	0.337867	1.02182	1.56021	0.456341	0.456341	NA	98.7897
166	LUSC	10510	G20q11.21(...)	11	3	resistance	individual CFE		GDSC1_330	XMD13-2	RIPK1	Apoptosis regulation	3.84958	3.51576	0.333826	0.267271	0.306384	0.180395	1.08957	1.85053	0.688787	0.688787	NA	98.7897
166	LUSC	4423	HypMet_ALDH7A1	9	5	sensitivity	individual CFE		GDSC1_330	XMD13-2	RIPK1	Apoptosis regulation	3.12061	3.84656	-0.725948	0.604795	0.546443	0.815465	1.3285	0.890225	0.299536	0.299536	NA	98.7897
166	LUSC	10512	G8q24.21(MYC,POU5F1B)	11	3	resistance	individual CFE		GDSC1_330	XMD13-2	RIPK1	Apoptosis regulation	3.84958	3.51576	0.333826	0.267271	0.306384	0.180395	1.08957	1.85053	0.688787	0.688787	NA	98.7897
167	LUSC	9705	G2p16.1(BCL11A,XPO1...)	11	3	resistance	individual CFE		GDSC1_331	QL-X-138	BTK	Other, kinases	2.33838	1.95669	0.381692	0.312845	0.331055	0.252515	1.15296	1.51156	0.639643	0.639643	NA	98.7897
167	LUSC	4498	HypMet_BANK1	5	9	sensitivity	individual CFE		GDSC1_331	QL-X-138	BTK	Other, kinases	1.78721	2.49078	-0.703572	0.597928	0.745044	0.550913	0.944337	1.2771	0.30481	0.30481	NA	98.7897
167	LUSC	9704	G2p24.3(FAM84A)	11	3	resistance	individual CFE		GDSC1_331	QL-X-138	BTK	Other, kinases	2.33838	1.95669	0.381692	0.312845	0.331055	0.252515	1.15296	1.51156	0.639643	0.639643	NA	98.7897
167	LUSC	5788	L4q32.1(FAT1,IRF2...)	8	6	resistance	individual CFE		GDSC1_331	QL-X-138	BTK	Other, kinases	2.36947	1.79024	0.579229	0.485852	0.487357	0.483768	1.18851	1.19733	0.386018	0.386018	NA	98.7897
167	LUSC	9810	LXq22.3(COL4A5,COL4A6)	8	6	sensitivity	individual CFE		GDSC1_331	QL-X-138	BTK	Other, kinases	1.86122	2.17143	-0.310208	0.254159	0.229517	0.307482	1.35157	1.00886	0.646358	0.646358	NA	98.7897
167	LUSC	6157	L18q21.2(MRO)	8	6	sensitivity	individual CFE		GDSC1_331	QL-X-138	BTK	Other, kinases	1.72385	2.27446	-0.550607	0.46035	0.441112	0.492074	1.24822	1.11895	0.410681	0.410681	NA	98.7897
167	LUSC	8208	HypMet_GSTT1	8	6	sensitivity	individual CFE		GDSC1_331	QL-X-138	BTK	Other, kinases	1.80357	2.21467	-0.411098	0.339196	0.279024	0.589505	1.47334	0.697361	0.541728	0.541728	NA	98.7897
167	LUSC	8924	HypMet_DUSP22	6	8	sensitivity	individual CFE		GDSC1_331	QL-X-138	BTK	Other, kinases	1.88191	2.24724	-0.365331	0.300397	0.214334	0.538477	1.70449	0.678451	0.588278	0.588278	NA	98.7897
167	LUSC	10141	G3q26.33(...)	11	3	sensitivity	individual CFE		GDSC1_331	QL-X-138	BTK	Other, kinases	1.76089	2.11419	-0.353302	0.289178	0.276071	0.403373	1.27975	0.875869	0.664961	0.664961	NA	98.7897
167	LUSC	3433	HypMet_ZNF714	9	5	sensitivity	individual CFE		GDSC1_331	QL-X-138	BTK	Other, kinases	1.51571	2.32891	-0.8132	0.702485	0.703956	0.699571	1.15518	1.16243	0.231816	0.231816	NA	98.7897
167	LUSC	1301	HypMet_EID3; TXNRD1	9	5	sensitivity	individual CFE		GDSC1_331	QL-X-138	BTK	Other, kinases	1.31566	2.44005	-1.1244	1.03573	1.02594	1.05619	1.09597	1.06457	0.0880293	0.0880293	NA	98.7897
167	LUSC	10624	HypMet_HIST1H3J	6	8	resistance	individual CFE		GDSC1_331	QL-X-138	BTK	Other, kinases	2.1519	1.88726	0.264632	0.216275	0.166114	0.304798	1.59307	0.86822	0.695853	0.695853	NA	98.7897
167	LUSC	8576	MLL2mut	11	3	sensitivity	individual CFE		GDSC1_331	QL-X-138	BTK	Other, kinases	1.67246	2.13831	-0.465851	0.383634	0.404336	0.313352	1.15214	1.48667	0.566788	0.566788	NA	98.7897
167	LUSC	9679	G3q26.1(OTOL1)	10	4	resistance	individual CFE		GDSC1_331	QL-X-138	BTK	Other, kinases	2.28749	1.93888	0.348606	0.285758	0.28722	0.281502	1.21373	1.23838	0.637775	0.637775	NA	98.7897
167	LUSC	4720	L18q23(...)	8	6	sensitivity	individual CFE		GDSC1_331	QL-X-138	BTK	Other, kinases	1.65901	2.32309	-0.664086	0.563032	0.532877	0.615393	1.24623	1.07912	0.317713	0.317713	NA	98.7897
168	LUSC	9373	HypMet_MT1E	4	10	resistance	individual CFE		GDSC1_332	XMD15-27	CAMK2	Other, kinases	4.95435	4.83528	0.119072	0.303211	0.286806	0.309339	0.415167	0.384925	0.617589	0.617589	NA	98.7897
168	LUSC	4782	G7q21.13(AKAP9...)	10	4	resistance	individual CFE		GDSC1_332	XMD15-27	CAMK2	Other, kinases	5.0866	4.85383	0.232777	0.611957	0.625653	0.575703	0.372055	0.404336	0.321348	0.321348	NA	98.7897
168	LUSC	10735	G3q26.1(OTOL1)	10	4	resistance	individual CFE		GDSC1_332	XMD15-27	CAMK2	Other, kinases	4.9854	4.89431	0.0910915	0.230914	0.235642	0.218273	0.386567	0.417328	0.703143	0.703143	NA	98.7897
168	LUSC	1701	HypMet_EID3; TXNRD1	9	5	sensitivity	individual CFE		GDSC1_332	XMD15-27	CAMK2	Other, kinases	4.70283	5.04117	-0.33834	0.949667	1.13254	0.752254	0.298745	0.449768	0.11438	0.11438	NA	98.7897
168	LUSC	6399	LXq22.3(COL4A5,COL4A6)	8	6	resistance	individual CFE		GDSC1_332	XMD15-27	CAMK2	Other, kinases	5.01829	4.84687	0.171425	0.443809	0.396647	0.551629	0.432185	0.310761	0.427232	0.427232	NA	98.7897
168	LUSC	8341	L16q23.1(...)	8	6	sensitivity	individual CFE		GDSC1_332	XMD15-27	CAMK2	Other, kinases	4.84638	4.9758	-0.129412	0.331058	0.370897	0.292091	0.348917	0.443054	0.551318	0.551318	NA	98.7897
168	LUSC	9328	G5p15.33(CCT5,TRIO...)	9	5	resistance	individual CFE		GDSC1_332	XMD15-27	CAMK2	Other, kinases	4.9931	4.87991	0.113196	0.2883	0.277981	0.312936	0.407208	0.361723	0.614635	0.614635	NA	98.7897
168	LUSC	1331	HypMet_HIST1H3J	6	8	resistance	individual CFE		GDSC1_332	XMD15-27	CAMK2	Other, kinases	5.06983	4.72101	0.348816	0.995282	0.904847	1.07948	0.385497	0.323133	0.0901716	0.0901716	NA	98.7897
169	LUSC	3635	LXq22.3(COL4A5,COL4A6)	8	6	sensitivity	individual CFE		GDSC1_333	T0901317	LXR, FXR	Other	4.40348	4.77005	-0.366579	0.66176	1.71194	0.447094	0.21413	0.819914	0.243953	0.243953	NA	98.7897
169	LUSC	7306	MLL2mut	11	3	sensitivity	individual CFE		GDSC1_333	T0901317	LXR, FXR	Other	4.4006	4.67086	-0.270263	0.469825	0.676383	0.248049	0.39957	1.08955	0.484528	0.484528	NA	98.7897
169	LUSC	4473	G7q21.13(AKAP9...)	10	4	resistance	individual CFE		GDSC1_333	T0901317	LXR, FXR	Other	4.868	4.51093	0.357066	0.636307	0.569708	1.25371	0.626752	0.284808	0.303276	0.303276	NA	98.7897
169	LUSC	8125	G8q24.21(MYC,POU5F1B)	11	3	resistance	individual CFE		GDSC1_333	T0901317	LXR, FXR	Other	4.80129	4.56158	0.239705	0.41479	0.382082	1.26606	0.627364	0.189331	0.536198	0.536198	NA	98.7897
169	LUSC	9695	G3q26.33(...)	11	3	resistance	individual CFE		GDSC1_333	T0901317	LXR, FXR	Other	4.75617	4.57389	0.18228	0.313196	0.292804	0.592624	0.622532	0.307581	0.639271	0.639271	NA	98.7897
169	LUSC	9430	G3q26.1(OTOL1)	10	4	resistance	individual CFE		GDSC1_333	T0901317	LXR, FXR	Other	4.73739	4.56317	0.174223	0.299662	0.263464	0.868644	0.661277	0.200568	0.621668	0.621668	NA	98.7897
169	LUSC	8126	G20q11.21(...)	11	3	resistance	individual CFE		GDSC1_333	T0901317	LXR, FXR	Other	4.80129	4.56158	0.239705	0.41479	0.382082	1.26606	0.627364	0.189331	0.536198	0.536198	NA	98.7897
169	LUSC	4711	G5p15.33(CCT5,TRIO...)	9	5	sensitivity	individual CFE		GDSC1_333	T0901317	LXR, FXR	Other	4.40233	4.72996	-0.327634	0.582378	0.715857	0.449809	0.457681	0.728384	0.317011	0.317011	NA	98.7897
169	LUSC	8728	L18q21.2(MRO)	8	6	resistance	individual CFE		GDSC1_333	T0901317	LXR, FXR	Other	4.71601	4.53565	0.180362	0.311174	0.251242	0.619374	0.717881	0.2912	0.57514	0.57514	NA	98.7897
169	LUSC	2641	L4q32.1(FAT1,IRF2...)	8	6	sensitivity	individual CFE		GDSC1_333	T0901317	LXR, FXR	Other	4.37413	4.79207	-0.417938	0.769041	0.883288	0.664663	0.473162	0.628798	0.179931	0.179931	NA	98.7897
169	LUSC	2902	HypMet_BANK1	5	9	sensitivity	individual CFE		GDSC1_333	T0901317	LXR, FXR	Other	4.46425	4.88061	-0.416368	0.761688	1.41382	0.654376	0.294499	0.636282	0.197119	0.197119	NA	98.7897
169	LUSC	2863	HypMet_EID3; TXNRD1	9	5	resistance	individual CFE		GDSC1_333	T0901317	LXR, FXR	Other	4.88231	4.4633	0.419012	0.767287	0.652886	1.57376	0.641784	0.266248	0.194072	0.194072	NA	98.7897
169	LUSC	4041	L18q23(...)	8	6	resistance	individual CFE		GDSC1_333	T0901317	LXR, FXR	Other	4.80992	4.46522	0.344702	0.617808	0.506744	1.09373	0.680228	0.315162	0.274948	0.274948	NA	98.7897
169	LUSC	4981	HypMet_MT1E	4	10	sensitivity	individual CFE		GDSC1_333	T0901317	LXR, FXR	Other	4.51705	4.8527	-0.335656	0.594829	1.00999	0.539038	0.332335	0.622695	0.334527	0.334527	NA	98.7897
169	LUSC	7530	HypMet_GSTT1	8	6	resistance	individual CFE		GDSC1_333	T0901317	LXR, FXR	Other	4.73663	4.52019	0.216434	0.375703	0.306011	0.698022	0.707275	0.310068	0.499888	0.499888	NA	98.7897
169	LUSC	916	HypMet_HIST1H3J	6	8	sensitivity	individual CFE		GDSC1_333	T0901317	LXR, FXR	Other	4.3723	4.93381	-0.561507	1.11159	4.05305	0.862615	0.13854	0.650936	0.0619609	0.0619609	NA	98.7897
169	LUSC	8127	G8p11.23(C8orf86,DDHD2,FGFR1,LETM2,WHSC1L1)	11	3	resistance	individual CFE		GDSC1_333	T0901317	LXR, FXR	Other	4.80129	4.56158	0.239705	0.41479	0.382082	1.26606	0.627364	0.189331	0.536198	0.536198	NA	98.7897
169	LUSC	2057	HypMet_DUSP22	6	8	sensitivity	individual CFE		GDSC1_333	T0901317	LXR, FXR	Other	4.41705	4.87415	-0.457098	0.855395	2.40494	0.67125	0.190066	0.680966	0.139205	0.139205	NA	98.7897
169	LUSC	5129	L9p21.3(CDKN2A...)	4	10	resistance	individual CFE		GDSC1_333	T0901317	LXR, FXR	Other	4.70722	4.37728	0.329941	0.58387	0.398341	0.743202	0.828287	0.443945	0.343164	0.343164	NA	98.7897
170	LUSC	5708	G2p16.1(BCL11A,XPO1...)	11	3	resistance	individual CFE		GDSC1_341	Selisistat	SIRT1	Chromatin histone acetylation	5.8771	5.64865	0.228445	0.593336	0.574025	0.731493	0.397971	0.3123	0.380258	0.380258	NA	98.7897
170	LUSC	2441	L9p21.3(CDKN2A...)	4	10	resistance	individual CFE		GDSC1_341	Selisistat	SIRT1	Chromatin histone acetylation	5.78894	5.46926	0.319684	0.872799	0.731521	0.941814	0.437013	0.339435	0.165881	0.165881	NA	98.7897
170	LUSC	8847	G7q21.13(AKAP9...)	10	4	resistance	individual CFE		GDSC1_341	Selisistat	SIRT1	Chromatin histone acetylation	5.7914	5.66009	0.131318	0.334213	0.780881	0.179922	0.168167	0.729861	0.582533	0.582533	NA	98.7897
170	LUSC	2897	L18q21.2(MRO)	8	6	sensitivity	individual CFE		GDSC1_341	Selisistat	SIRT1	Chromatin histone acetylation	5.54141	5.81475	-0.273343	0.738111	0.732299	0.746486	0.373267	0.366173	0.196775	0.196775	NA	98.7897
170	LUSC	1570	MLL2mut	11	3	sensitivity	individual CFE		GDSC1_341	Selisistat	SIRT1	Chromatin histone acetylation	5.37988	5.78426	-0.404374	1.13752	1.26753	0.809819	0.319025	0.499339	0.106256	0.106256	NA	98.7897
170	LUSC	724	HypMet_EID3; TXNRD1	9	5	sensitivity	individual CFE		GDSC1_341	Selisistat	SIRT1	Chromatin histone acetylation	5.43297	5.84462	-0.411654	1.22406	1.24411	1.18671	0.330884	0.346886	0.04861	0.04861	NA	98.7897
170	LUSC	6334	HypMet_DUSP22	6	8	sensitivity	individual CFE		GDSC1_341	Selisistat	SIRT1	Chromatin histone acetylation	5.62322	5.79678	-0.173559	0.448302	0.307146	1.0215	0.565071	0.169905	0.422693	0.422693	NA	98.7897
170	LUSC	7934	LXq22.3(COL4A5,COL4A6)	8	6	sensitivity	individual CFE		GDSC1_341	Selisistat	SIRT1	Chromatin histone acetylation	5.61853	5.75691	-0.138372	0.353732	0.640392	0.251842	0.216074	0.54944	0.524834	0.524834	NA	98.7897
170	LUSC	5991	HypMet_ALDH7A1	9	5	resistance	individual CFE		GDSC1_341	Selisistat	SIRT1	Chromatin histone acetylation	5.81892	5.63021	0.188708	0.488953	0.511492	0.451579	0.368936	0.417884	0.397904	0.397904	NA	98.7897
170	LUSC	10740	L4q32.1(FAT1,IRF2...)	8	6	resistance	individual CFE		GDSC1_341	Selisistat	SIRT1	Chromatin histone acetylation	5.7452	5.66191	0.0832866	0.210526	0.161935	1.14566	0.51432	0.0726977	0.703501	0.703501	NA	98.7897
170	LUSC	5701	G8p11.23(C8orf86,DDHD2,FGFR1,LETM2,WHSC1L1)	11	3	resistance	individual CFE		GDSC1_341	Selisistat	SIRT1	Chromatin histone acetylation	5.87724	5.64862	0.228622	0.593826	0.574497	0.732127	0.397951	0.312271	0.379877	0.379877	NA	98.7897
170	LUSC	5699	G8q24.21(MYC,POU5F1B)	11	3	resistance	individual CFE		GDSC1_341	Selisistat	SIRT1	Chromatin histone acetylation	5.87724	5.64862	0.228622	0.593826	0.574497	0.732127	0.397951	0.312271	0.379877	0.379877	NA	98.7897
170	LUSC	9780	HypMet_BANK1	5	9	sensitivity	individual CFE		GDSC1_341	Selisistat	SIRT1	Chromatin histone acetylation	5.66042	5.76454	-0.104124	0.263976	0.36217	0.237597	0.2875	0.438236	0.644516	0.644516	NA	98.7897
170	LUSC	6148	G5p15.33(CCT5,TRIO...)	9	5	resistance	individual CFE		GDSC1_341	Selisistat	SIRT1	Chromatin histone acetylation	5.81589	5.63189	0.183993	0.475985	0.41677	0.760912	0.441473	0.241805	0.410168	0.410168	NA	98.7897
170	LUSC	5709	G2p24.3(FAM84A)	11	3	resistance	individual CFE		GDSC1_341	Selisistat	SIRT1	Chromatin histone acetylation	5.8771	5.64865	0.228445	0.593336	0.574025	0.731493	0.397971	0.3123	0.380258	0.380258	NA	98.7897
170	LUSC	2006	HypMet_HIST1H3J	6	8	resistance	individual CFE		GDSC1_341	Selisistat	SIRT1	Chromatin histone acetylation	5.83132	5.51931	0.312007	0.863109	0.857455	0.867218	0.363876	0.359779	0.135988	0.135988	NA	98.7897
170	LUSC	5041	HypMet_GSTT1	8	6	resistance	individual CFE		GDSC1_341	Selisistat	SIRT1	Chromatin histone acetylation	5.81517	5.60943	0.20574	0.537718	0.503764	0.599347	0.408406	0.343274	0.339069	0.339069	NA	98.7897
170	LUSC	5700	G20q11.21(...)	11	3	resistance	individual CFE		GDSC1_341	Selisistat	SIRT1	Chromatin histone acetylation	5.87724	5.64862	0.228622	0.593826	0.574497	0.732127	0.397951	0.312271	0.379877	0.379877	NA	98.7897
170	LUSC	10978	L16q23.1(...)	8	6	sensitivity	individual CFE		GDSC1_341	Selisistat	SIRT1	Chromatin histone acetylation	5.65236	5.73154	-0.0791834	0.200033	0.176121	0.259533	0.449596	0.305099	0.717548	0.717548	NA	98.7897
170	LUSC	10666	L18q23(...)	8	6	sensitivity	individual CFE		GDSC1_341	Selisistat	SIRT1	Chromatin histone acetylation	5.64912	5.73397	-0.0848578	0.21455	0.323296	0.160657	0.262477	0.528192	0.698145	0.698145	NA	98.7897
170	LUSC	2616	G3q26.33(...)	11	3	resistance	individual CFE		GDSC1_341	Selisistat	SIRT1	Chromatin histone acetylation	5.96701	5.62413	0.342878	0.931826	0.988967	0.745798	0.346703	0.459746	0.178057	0.178057	NA	98.7897
170	LUSC	4702	G3q26.1(OTOL1)	10	4	resistance	individual CFE		GDSC1_341	Selisistat	SIRT1	Chromatin histone acetylation	5.86611	5.63021	0.235901	0.618994	0.569108	0.921713	0.414511	0.255938	0.316045	0.316045	NA	98.7897
171	LUSC	10737	G8q24.21(MYC,POU5F1B)	11	3	sensitivity	individual CFE		GDSC1_342	Tenovin-6	SIRT	Chromatin histone acetylation	2.58041	2.91135	-0.330943	0.254013	0.255385	0.247474	1.29586	1.33728	0.70338	0.70338	NA	98.7897
171	LUSC	2334	HypMet_ZNF714	9	5	sensitivity	individual CFE		GDSC1_342	Tenovin-6	SIRT	Chromatin histone acetylation	2.19277	3.20024	-1.00747	0.837505	0.787071	0.976572	1.28003	1.03164	0.15907	0.15907	NA	98.7897
171	LUSC	1408	HypMet_BANK1	5	9	sensitivity	individual CFE		GDSC1_342	Tenovin-6	SIRT	Chromatin histone acetylation	2.42186	3.59387	-1.17201	1.00833	0.813352	1.17892	1.44097	0.994145	0.0957548	0.0957548	NA	98.7897
171	LUSC	10736	G3q26.1(OTOL1)	11	3	sensitivity	individual CFE		GDSC1_342	Tenovin-6	SIRT	Chromatin histone acetylation	2.58041	2.91135	-0.330943	0.254013	0.255385	0.247474	1.29586	1.33728	0.70338	0.70338	NA	98.7897
171	LUSC	10082	G7q21.13(AKAP9...)	10	4	resistance	individual CFE		GDSC1_342	Tenovin-6	SIRT	Chromatin histone acetylation	3.08727	2.7417	0.345567	0.265781	0.253581	0.316677	1.36275	1.09123	0.661256	0.661256	NA	98.7897
171	LUSC	9798	LXq22.3(COL4A5,COL4A6)	7	7	sensitivity	individual CFE		GDSC1_342	Tenovin-6	SIRT	Chromatin histone acetylation	2.67678	3.00409	-0.327316	0.251953	0.244194	0.260503	1.3404	1.25648	0.645836	0.645836	NA	98.7897
171	LUSC	3777	HypMet_MT1E	4	10	sensitivity	individual CFE		GDSC1_342	Tenovin-6	SIRT	Chromatin histone acetylation	2.58995	3.46664	-0.876692	0.70739	0.537474	0.813616	1.63114	1.07753	0.254905	0.254905	NA	98.7897
171	LUSC	10738	G8p11.23(C8orf86,DDHD2,FGFR1,LETM2,WHSC1L1)	11	3	sensitivity	individual CFE		GDSC1_342	Tenovin-6	SIRT	Chromatin histone acetylation	2.58041	2.91135	-0.330943	0.254013	0.255385	0.247474	1.29586	1.33728	0.70338	0.70338	NA	98.7897
171	LUSC	10739	G20q11.21(...)	11	3	sensitivity	individual CFE		GDSC1_342	Tenovin-6	SIRT	Chromatin histone acetylation	2.58041	2.91135	-0.330943	0.254013	0.255385	0.247474	1.29586	1.33728	0.70338	0.70338	NA	98.7897
171	LUSC	1536	L9p21.3(CDKN2A...)	5	9	resistance	individual CFE		GDSC1_342	Tenovin-6	SIRT	Chromatin histone acetylation	3.25015	2.10295	1.1472	0.981403	1.07301	0.943601	1.06915	1.21577	0.103937	0.103937	NA	98.7897
171	LUSC	1210	MLL2mut	11	3	sensitivity	individual CFE		GDSC1_342	Tenovin-6	SIRT	Chromatin histone acetylation	1.72387	3.14495	-1.42108	1.23584	1.13924	3.62683	1.2474	0.391825	0.0820959	0.0820959	NA	98.7897
171	LUSC	2609	L16q23.1(...)	7	7	resistance	individual CFE		GDSC1_342	Tenovin-6	SIRT	Chromatin histone acetylation	3.30425	2.37661	0.927642	0.765637	1.10047	0.621844	0.842954	1.49176	0.177567	0.177567	NA	98.7897
171	LUSC	5787	G5p15.33(CCT5,TRIO...)	9	5	sensitivity	individual CFE		GDSC1_342	Tenovin-6	SIRT	Chromatin histone acetylation	2.43098	3.06791	-0.636922	0.501921	0.476172	0.569098	1.33759	1.11918	0.385894	0.385894	NA	98.7897
172	LUSC	3998	G20q11.21(...)	11	3	sensitivity	individual CFE		GDSC1_344	THZ-2-49	CDK9	Cell cycle	0.920053	1.9175	-0.997446	0.74971	0.886481	0.481551	1.12518	2.07132	0.272139	0.272139	NA	98.7897
172	LUSC	10295	G7q21.13(AKAP9...)	10	4	sensitivity	individual CFE		GDSC1_344	THZ-2-49	CDK9	Cell cycle	1.45098	1.80487	-0.353893	0.254363	0.244636	0.292412	1.44661	1.21025	0.67485	0.67485	NA	98.7897
172	LUSC	3341	HypMet_GSTT1	8	6	resistance	individual CFE		GDSC1_344	THZ-2-49	CDK9	Cell cycle	2.22297	1.31435	0.908624	0.69089	0.577018	1.1022	1.57469	0.824373	0.224982	0.224982	NA	98.7897
172	LUSC	3999	G8p11.23(C8orf86,DDHD2,FGFR1,LETM2,WHSC1L1)	11	3	sensitivity	individual CFE		GDSC1_344	THZ-2-49	CDK9	Cell cycle	0.920053	1.9175	-0.997446	0.74971	0.886481	0.481551	1.12518	2.07132	0.272139	0.272139	NA	98.7897
172	LUSC	1813	G5p15.33(CCT5,TRIO...)	9	5	sensitivity	individual CFE		GDSC1_344	THZ-2-49	CDK9	Cell cycle	0.951616	2.12162	-1.17	0.925307	1.02863	0.787212	1.13744	1.48626	0.123018	0.123018	NA	98.7897
172	LUSC	2968	L16q23.1(...)	8	6	sensitivity	individual CFE		GDSC1_344	THZ-2-49	CDK9	Cell cycle	1.15835	2.11282	-0.954464	0.730919	0.792341	0.664845	1.20461	1.43562	0.200873	0.200873	NA	98.7897
172	LUSC	4651	HypMet_MT1E	4	10	sensitivity	individual CFE		GDSC1_344	THZ-2-49	CDK9	Cell cycle	1.46493	2.30085	-0.835925	0.623212	1.02098	0.566759	0.818748	1.47492	0.312898	0.312898	NA	98.7897
172	LUSC	4640	HypMet_ZNF714	9	5	sensitivity	individual CFE		GDSC1_344	THZ-2-49	CDK9	Cell cycle	1.19629	1.98569	-0.789403	0.588617	0.860966	0.409593	0.91688	1.92728	0.312073	0.312073	NA	98.7897
172	LUSC	9016	MLL2mut	11	3	sensitivity	individual CFE		GDSC1_344	THZ-2-49	CDK9	Cell cycle	1.31691	1.80927	-0.49236	0.355525	0.365441	0.31577	1.3473	1.55924	0.595179	0.595179	NA	98.7897
172	LUSC	5222	G2p24.3(FAM84A)	11	3	sensitivity	individual CFE		GDSC1_344	THZ-2-49	CDK9	Cell cycle	1.03113	1.88721	-0.856073	0.634293	0.784635	0.383716	1.09105	2.23101	0.349363	0.349363	NA	98.7897
172	LUSC	3967	HypMet_HIST1H3J	6	8	sensitivity	individual CFE		GDSC1_344	THZ-2-49	CDK9	Cell cycle	1.34738	2.17894	-0.831556	0.6254	0.716267	0.578248	1.16096	1.43806	0.269386	0.269386	NA	98.7897
172	LUSC	7064	HypMet_BANK1	5	9	sensitivity	individual CFE		GDSC1_344	THZ-2-49	CDK9	Cell cycle	1.50065	2.06937	-0.568724	0.41491	0.647837	0.364615	0.877882	1.5598	0.471271	0.471271	NA	98.7897
172	LUSC	3722	HypMet_DUSP22	6	8	sensitivity	individual CFE		GDSC1_344	THZ-2-49	CDK9	Cell cycle	1.3344	2.19624	-0.861839	0.650878	0.692146	0.625545	1.24517	1.37774	0.251358	0.251358	NA	98.7897
172	LUSC	7291	L18q23(...)	8	6	resistance	individual CFE		GDSC1_344	THZ-2-49	CDK9	Cell cycle	2.00982	1.47422	0.5356	0.390259	0.35088	0.477444	1.52645	1.12181	0.48376	0.48376	NA	98.7897
172	LUSC	5512	L4q32.1(FAT1,IRF2...)	8	6	resistance	individual CFE		GDSC1_344	THZ-2-49	CDK9	Cell cycle	2.0962	1.40943	0.686767	0.507569	0.441383	0.685245	1.55594	1.00222	0.365836	0.365836	NA	98.7897
172	LUSC	4000	G8q24.21(MYC,POU5F1B)	11	3	sensitivity	individual CFE		GDSC1_344	THZ-2-49	CDK9	Cell cycle	0.920053	1.9175	-0.997446	0.74971	0.886481	0.481551	1.12518	2.07132	0.272139	0.272139	NA	98.7897
172	LUSC	5223	G2p16.1(BCL11A,XPO1...)	11	3	sensitivity	individual CFE		GDSC1_344	THZ-2-49	CDK9	Cell cycle	1.03113	1.88721	-0.856073	0.634293	0.784635	0.383716	1.09105	2.23101	0.349363	0.349363	NA	98.7897
172	LUSC	6912	L18q21.2(MRO)	8	6	resistance	individual CFE		GDSC1_344	THZ-2-49	CDK9	Cell cycle	2.02629	1.46187	0.56442	0.412251	0.373598	0.49439	1.51077	1.14165	0.460005	0.460005	NA	98.7897
173	LUSC	8507	G3q26.1(OTOL1)	10	4	sensitivity	individual CFE		GDSC1_345	KIN001-270	CDK9	Cell cycle	5.06629	5.36445	-0.298159	0.351921	0.466187	0.232535	0.63957	1.28222	0.56299	0.56299	NA	98.7897
173	LUSC	5556	MLL2mut	11	3	sensitivity	individual CFE		GDSC1_345	KIN001-270	CDK9	Cell cycle	4.88357	5.38718	-0.503615	0.606654	0.605072	0.614755	0.832323	0.819213	0.370009	0.370009	NA	98.7897
173	LUSC	8532	L4q32.1(FAT1,IRF2...)	8	6	resistance	individual CFE		GDSC1_345	KIN001-270	CDK9	Cell cycle	5.4342	5.16306	0.27114	0.319994	0.273761	0.458444	0.990428	0.591436	0.564505	0.564505	NA	98.7897
173	LUSC	1992	HypMet_GSTT1	8	6	resistance	individual CFE		GDSC1_345	KIN001-270	CDK9	Cell cycle	5.66507	4.98991	0.675167	0.865364	0.72928	1.32156	0.925799	0.510887	0.135061	0.135061	NA	98.7897
173	LUSC	8560	L18q23(...)	8	6	resistance	individual CFE		GDSC1_345	KIN001-270	CDK9	Cell cycle	5.43358	5.16353	0.270044	0.318662	0.297578	0.357486	0.907471	0.755396	0.566104	0.566104	NA	98.7897
173	LUSC	10578	L18q21.2(MRO)	8	6	resistance	individual CFE		GDSC1_345	KIN001-270	CDK9	Cell cycle	5.38558	5.19953	0.186055	0.217898	0.195954	0.266429	0.949486	0.698329	0.6937	0.6937	NA	98.7897
173	LUSC	3459	G8q24.21(MYC,POU5F1B)	11	3	sensitivity	individual CFE		GDSC1_345	KIN001-270	CDK9	Cell cycle	4.75978	5.42094	-0.661166	0.818123	1.04118	0.479358	0.635017	1.37928	0.232997	0.232997	NA	98.7897
173	LUSC	3458	G8p11.23(C8orf86,DDHD2,FGFR1,LETM2,WHSC1L1)	11	3	sensitivity	individual CFE		GDSC1_345	KIN001-270	CDK9	Cell cycle	4.75978	5.42094	-0.661166	0.818123	1.04118	0.479358	0.635017	1.37928	0.232997	0.232997	NA	98.7897
173	LUSC	3457	G20q11.21(...)	11	3	sensitivity	individual CFE		GDSC1_345	KIN001-270	CDK9	Cell cycle	4.75978	5.42094	-0.661166	0.818123	1.04118	0.479358	0.635017	1.37928	0.232997	0.232997	NA	98.7897
173	LUSC	9424	HypMet_HIST1H3J	6	8	sensitivity	individual CFE		GDSC1_345	KIN001-270	CDK9	Cell cycle	5.1794	5.41242	-0.233016	0.273954	0.399256	0.233376	0.583625	0.998458	0.621162	0.621162	NA	98.7897
173	LUSC	6234	G2p16.1(BCL11A,XPO1...)	11	3	sensitivity	individual CFE		GDSC1_345	KIN001-270	CDK9	Cell cycle	4.91876	5.37758	-0.458827	0.549338	0.754265	0.300233	0.60831	1.52824	0.415502	0.415502	NA	98.7897
173	LUSC	4566	HypMet_MT1E	4	10	sensitivity	individual CFE		GDSC1_345	KIN001-270	CDK9	Cell cycle	5.13129	5.64921	-0.517927	0.630352	2.77051	0.549468	0.186943	0.942597	0.307624	0.307624	NA	98.7897
173	LUSC	10901	L16q23.1(...)	8	6	sensitivity	individual CFE		GDSC1_345	KIN001-270	CDK9	Cell cycle	5.17979	5.35387	-0.174087	0.20371	0.240806	0.172282	0.722935	1.01048	0.712613	0.712613	NA	98.7897
173	LUSC	3478	HypMet_DUSP22	6	8	sensitivity	individual CFE		GDSC1_345	KIN001-270	CDK9	Cell cycle	5.04487	5.59179	-0.546918	0.676544	0.781836	0.622959	0.699531	0.877936	0.234171	0.234171	NA	98.7897
173	LUSC	3536	HypMet_BANK1	5	9	sensitivity	individual CFE		GDSC1_345	KIN001-270	CDK9	Cell cycle	5.07894	5.63985	-0.560906	0.693216	3.43596	0.569888	0.163246	0.984239	0.237668	0.237668	NA	98.7897
173	LUSC	887	G5p15.33(CCT5,TRIO...)	9	5	sensitivity	individual CFE		GDSC1_345	KIN001-270	CDK9	Cell cycle	4.73061	5.58407	-0.853458	1.15727	1.47039	0.872054	0.580431	0.978675	0.060174	0.060174	NA	98.7897
173	LUSC	6235	G2p24.3(FAM84A)	11	3	sensitivity	individual CFE		GDSC1_345	KIN001-270	CDK9	Cell cycle	4.91876	5.37758	-0.458827	0.549338	0.754265	0.300233	0.60831	1.52824	0.415502	0.415502	NA	98.7897
173	LUSC	2900	HypMet_ZNF714	9	5	sensitivity	individual CFE		GDSC1_345	KIN001-270	CDK9	Cell cycle	4.88763	5.49684	-0.609206	0.761768	1.17535	0.518332	0.51832	1.17532	0.197076	0.197076	NA	98.7897
174	LUSC	9492	LXq22.3(COL4A5,COL4A6)	8	6	sensitivity	individual CFE		GDSC1_346	THZ-2-102-1	CDK7	Cell cycle	-0.834225	-0.208261	-0.625964	0.271358	0.262861	0.284769	2.38135	2.19815	0.624439	0.624439	NA	98.7897
174	LUSC	7484	G2p24.3(FAM84A)	11	3	sensitivity	individual CFE		GDSC1_346	THZ-2-102-1	CDK7	Cell cycle	-1.29733	-0.252679	-1.04465	0.45728	0.49216	0.352422	2.12257	2.96419	0.496033	0.496033	NA	98.7897
174	LUSC	6357	HypMet_HIST1H3J	6	8	sensitivity	individual CFE		GDSC1_346	THZ-2-102-1	CDK7	Cell cycle	-0.910048	0.10149	-1.01154	0.446133	0.421476	0.466655	2.39999	2.16764	0.42488	0.42488	NA	98.7897
174	LUSC	4871	MLL2mut	11	3	sensitivity	individual CFE		GDSC1_346	THZ-2-102-1	CDK7	Cell cycle	-1.64439	-0.158024	-1.48637	0.664775	0.664031	0.66853	2.2384	2.22334	0.327567	0.327567	NA	98.7897
174	LUSC	633	HypMet_ZNF714	9	5	sensitivity	individual CFE		GDSC1_346	THZ-2-102-1	CDK7	Cell cycle	-2.06564	0.406308	-2.47195	1.26868	1.32866	1.16965	1.86049	2.11341	0.0420917	0.0420917	NA	98.7897
174	LUSC	9553	HypMet_GSTT1	8	6	resistance	individual CFE		GDSC1_346	THZ-2-102-1	CDK7	Cell cycle	-0.124452	-0.740591	0.616139	0.267011	0.224597	0.411371	2.74331	1.49777	0.629944	0.629944	NA	98.7897
174	LUSC	8350	HypMet_EID3; TXNRD1	9	5	sensitivity	individual CFE		GDSC1_346	THZ-2-102-1	CDK7	Cell cycle	-0.980426	-0.19659	-0.783835	0.341488	0.316094	0.418526	2.47975	1.87285	0.551807	0.551807	NA	98.7897
174	LUSC	7483	G2p16.1(BCL11A,XPO1...)	11	3	sensitivity	individual CFE		GDSC1_346	THZ-2-102-1	CDK7	Cell cycle	-1.29733	-0.252679	-1.04465	0.45728	0.49216	0.352422	2.12257	2.96419	0.496033	0.496033	NA	98.7897
174	LUSC	5070	G3q26.33(...)	11	3	sensitivity	individual CFE		GDSC1_346	THZ-2-102-1	CDK7	Cell cycle	-1.61551	-0.165901	-1.44961	0.646965	0.667201	0.567711	2.17267	2.55343	0.340178	0.340178	NA	98.7897
174	LUSC	10704	L18q21.2(MRO)	8	6	sensitivity	individual CFE		GDSC1_346	THZ-2-102-1	CDK7	Cell cycle	-0.757892	-0.265511	-0.492381	0.212598	0.194086	0.250517	2.53693	1.96546	0.70074	0.70074	NA	98.7897
174	LUSC	5497	HypMet_ALDH7A1	9	5	sensitivity	individual CFE		GDSC1_346	THZ-2-102-1	CDK7	Cell cycle	-1.23655	-0.0542987	-1.18225	0.525637	0.452049	0.966384	2.61532	1.22338	0.364582	0.364582	NA	98.7897
175	LUSC	10122	LXq22.3(COL4A5,COL4A6)	7	7	resistance	individual CFE		GDSC1_356	AT7867	AKT	PI3K/MTOR signaling	4.05028	3.71211	0.338161	0.237977	0.290915	0.206288	1.1624	1.63926	0.66409	0.66409	NA	98.7897
175	LUSC	10421	HypMet_ZNF714	9	5	sensitivity	individual CFE		GDSC1_356	AT7867	AKT	PI3K/MTOR signaling	3.66743	3.99995	-0.332527	0.233796	0.24144	0.220462	1.37727	1.50832	0.682505	0.682505	NA	98.7897
175	LUSC	5929	HypMet_ALDH7A1	9	5	resistance	individual CFE		GDSC1_356	AT7867	AKT	PI3K/MTOR signaling	4.32108	3.63681	0.684266	0.492913	0.596437	0.385603	1.14726	1.77453	0.39421	0.39421	NA	98.7897
175	LUSC	2705	L18q23(...)	7	7	resistance	individual CFE		GDSC1_356	AT7867	AKT	PI3K/MTOR signaling	4.38035	3.38204	0.998301	0.7521	0.785099	0.722941	1.27156	1.38089	0.184782	0.184782	NA	98.7897
175	LUSC	3053	L16q23.1(...)	7	7	resistance	individual CFE		GDSC1_356	AT7867	AKT	PI3K/MTOR signaling	4.35862	3.40377	0.954842	0.714357	0.755261	0.679452	1.26425	1.40531	0.206194	0.206194	NA	98.7897
175	LUSC	1293	MLL2mut	11	3	sensitivity	individual CFE		GDSC1_356	AT7867	AKT	PI3K/MTOR signaling	2.67875	4.20913	-1.53039	1.21273	1.14748	1.88204	1.33369	0.813155	0.0872762	0.0872762	NA	98.7897
175	LUSC	9711	G5p15.33(CCT5,TRIO...)	9	5	sensitivity	individual CFE		GDSC1_356	AT7867	AKT	PI3K/MTOR signaling	3.63695	4.01688	-0.379932	0.267726	0.287815	0.237619	1.32006	1.59891	0.639865	0.639865	NA	98.7897
175	LUSC	647	HypMet_GSTT1	8	6	resistance	individual CFE		GDSC1_356	AT7867	AKT	PI3K/MTOR signaling	4.71817	3.25347	1.4647	1.22076	1.22836	1.21035	1.1924	1.21015	0.043179	0.043179	NA	98.7897
175	LUSC	3526	L9p21.3(CDKN2A...)	5	9	resistance	individual CFE		GDSC1_356	AT7867	AKT	PI3K/MTOR signaling	4.21535	3.27971	0.93564	0.693914	0.543859	0.837789	1.72037	1.1168	0.237223	0.237223	NA	98.7897
175	LUSC	7647	HypMet_HIST1H3J	7	7	resistance	individual CFE		GDSC1_356	AT7867	AKT	PI3K/MTOR signaling	4.1381	3.62428	0.51382	0.365569	0.417634	0.329115	1.23031	1.56122	0.50702	0.50702	NA	98.7897
175	LUSC	6732	HypMet_EID3; TXNRD1	9	5	sensitivity	individual CFE		GDSC1_356	AT7867	AKT	PI3K/MTOR signaling	3.48864	4.09928	-0.610644	0.436993	0.373955	0.842751	1.63294	0.724583	0.448544	0.448544	NA	98.7897
175	LUSC	6452	L4q32.1(FAT1,IRF2...)	9	5	sensitivity	individual CFE		GDSC1_356	AT7867	AKT	PI3K/MTOR signaling	3.47434	4.10722	-0.632885	0.453771	0.440266	0.484985	1.4375	1.30496	0.431755	0.431755	NA	98.7897
175	LUSC	7848	L18q21.2(MRO)	8	6	resistance	individual CFE		GDSC1_356	AT7867	AKT	PI3K/MTOR signaling	4.16916	3.66522	0.503947	0.358142	0.35393	0.364299	1.42386	1.38333	0.519771	0.519771	NA	98.7897
175	LUSC	2632	G7q21.13(AKAP9...)	10	4	resistance	individual CFE		GDSC1_356	AT7867	AKT	PI3K/MTOR signaling	4.67958	3.56184	1.11774	0.84371	0.883026	0.75128	1.26581	1.48778	0.179324	0.179324	NA	98.7897
175	LUSC	5992	HypMet_BANK1	5	9	sensitivity	individual CFE		GDSC1_356	AT7867	AKT	PI3K/MTOR signaling	3.63873	4.31762	-0.678891	0.488793	0.594605	0.453418	1.14175	1.49727	0.398055	0.398055	NA	98.7897
176	LUSC	9190	L9p21.3(CDKN2A...)	5	9	resistance	individual CFE		GDSC1_362	CI-1033	EGFR, ERBB2, ERBB4	RTK signaling	3.18032	2.72744	0.452885	0.295097	0.373148	0.270823	1.21369	1.67225	0.606411	0.606411	NA	98.7897
176	LUSC	10887	G7q21.13(AKAP9...)	10	4	sensitivity	individual CFE		GDSC1_362	CI-1033	EGFR, ERBB2, ERBB4	RTK signaling	2.7717	3.11733	-0.345632	0.223955	0.299673	0.146892	1.15336	2.35297	0.711632	0.711632	NA	98.7897
176	LUSC	1106	L16q23.1(...)	7	7	resistance	individual CFE		GDSC1_362	CI-1033	EGFR, ERBB2, ERBB4	RTK signaling	3.72298	2.31418	1.40881	1.04103	0.904092	1.26793	1.55826	1.11111	0.0752426	0.0752426	NA	98.7897
176	LUSC	10871	G5p15.33(CCT5,TRIO...)	9	5	resistance	individual CFE		GDSC1_362	CI-1033	EGFR, ERBB2, ERBB4	RTK signaling	3.22872	2.90184	0.326886	0.211816	0.224941	0.191254	1.4532	1.70917	0.710764	0.710764	NA	98.7897
176	LUSC	4656	HypMet_BANK1	5	9	sensitivity	individual CFE		GDSC1_362	CI-1033	EGFR, ERBB2, ERBB4	RTK signaling	2.70694	3.57953	-0.872584	0.587456	0.463375	0.703971	1.8831	1.23952	0.312988	0.312988	NA	98.7897
176	LUSC	8019	HypMet_EID3; TXNRD1	9	5	resistance	individual CFE		GDSC1_362	CI-1033	EGFR, ERBB2, ERBB4	RTK signaling	3.37279	2.8218	0.550988	0.361048	0.393783	0.314407	1.39922	1.75247	0.529625	0.529625	NA	98.7897
176	LUSC	7623	HypMet_HIST1H3J	7	7	resistance	individual CFE		GDSC1_362	CI-1033	EGFR, ERBB2, ERBB4	RTK signaling	3.29788	2.73928	0.558604	0.366802	0.342658	0.396893	1.63021	1.40744	0.505615	0.505615	NA	98.7897
176	LUSC	9613	L18q23(...)	7	7	sensitivity	individual CFE		GDSC1_362	CI-1033	EGFR, ERBB2, ERBB4	RTK signaling	2.81797	3.2192	-0.40123	0.260997	0.254364	0.268177	1.57738	1.49614	0.634151	0.634151	NA	98.7897
176	LUSC	7155	HypMet_DUSP22	5	9	resistance	individual CFE		GDSC1_362	CI-1033	EGFR, ERBB2, ERBB4	RTK signaling	3.2411	2.61804	0.623061	0.410276	0.321935	0.494653	1.93536	1.25959	0.47613	0.47613	NA	98.7897
176	LUSC	3419	HypMet_GSTT1	8	6	resistance	individual CFE		GDSC1_362	CI-1033	EGFR, ERBB2, ERBB4	RTK signaling	3.58699	2.59227	0.994721	0.681966	0.695889	0.663808	1.42942	1.49851	0.230663	0.230663	NA	98.7897
176	LUSC	3376	LXq22.3(COL4A5,COL4A6)	7	7	sensitivity	individual CFE		GDSC1_362	CI-1033	EGFR, ERBB2, ERBB4	RTK signaling	2.52385	3.51331	-0.98946	0.678813	0.607678	0.782692	1.62826	1.26418	0.228178	0.228178	NA	98.7897
176	LUSC	4861	HypMet_ZNF714	9	5	sensitivity	individual CFE		GDSC1_362	CI-1033	EGFR, ERBB2, ERBB4	RTK signaling	2.47304	3.32166	-0.848616	0.569894	0.50795	0.82047	1.67067	1.0343	0.327065	0.327065	NA	98.7897
176	LUSC	4564	MLL2mut	11	3	sensitivity	individual CFE		GDSC1_362	CI-1033	EGFR, ERBB2, ERBB4	RTK signaling	2.20912	3.23934	-1.03022	0.694299	0.681476	0.771415	1.51175	1.3355	0.307421	0.307421	NA	98.7897
176	LUSC	4717	L4q32.1(FAT1,IRF2...)	9	5	resistance	individual CFE		GDSC1_362	CI-1033	EGFR, ERBB2, ERBB4	RTK signaling	3.57465	2.70965	0.865004	0.581888	0.49359	1.23936	1.75248	0.697945	0.317402	0.317402	NA	98.7897
177	LUSC	8930	LXq22.3(COL4A5,COL4A6)	7	7	sensitivity	individual CFE		GDSC1_363	PF-00299804	EGFR, ERBB2, ERBB4	RTK signaling	2.20323	2.52763	-0.3244	0.296429	0.27537	0.323199	1.17805	1.00372	0.589377	0.589377	NA	98.7897
177	LUSC	10503	L9p21.3(CDKN2A...)	5	9	resistance	individual CFE		GDSC1_363	PF-00299804	EGFR, ERBB2, ERBB4	RTK signaling	2.45569	2.20296	0.25273	0.22964	0.272738	0.214557	0.926639	1.17792	0.687812	0.687812	NA	98.7897
177	LUSC	10549	G7q21.13(AKAP9...)	10	4	sensitivity	individual CFE		GDSC1_363	PF-00299804	EGFR, ERBB2, ERBB4	RTK signaling	2.1765	2.441	-0.264496	0.240286	0.240567	0.23945	1.09947	1.1046	0.691776	0.691776	NA	98.7897
177	LUSC	1319	L16q23.1(...)	7	7	resistance	individual CFE		GDSC1_363	PF-00299804	EGFR, ERBB2, ERBB4	RTK signaling	2.84845	1.88241	0.966035	0.98795	1.08122	0.915284	0.893467	1.05545	0.089343	0.089343	NA	98.7897
177	LUSC	7207	L4q32.1(FAT1,IRF2...)	9	5	resistance	individual CFE		GDSC1_363	PF-00299804	EGFR, ERBB2, ERBB4	RTK signaling	2.64939	2.20768	0.441712	0.40731	0.36161	0.598899	1.22152	0.737541	0.479256	0.479256	NA	98.7897
177	LUSC	8268	HypMet_MT1E	4	10	sensitivity	individual CFE		GDSC1_363	PF-00299804	EGFR, ERBB2, ERBB4	RTK signaling	2.25068	2.6523	-0.401615	0.368174	0.250955	0.469142	1.60035	0.856064	0.545371	0.545371	NA	98.7897
177	LUSC	6914	HypMet_BANK1	5	9	sensitivity	individual CFE		GDSC1_363	PF-00299804	EGFR, ERBB2, ERBB4	RTK signaling	2.2009	2.66158	-0.460679	0.425631	0.332357	0.516162	1.3861	0.892509	0.46015	0.46015	NA	98.7897
177	LUSC	4206	MLL2mut	11	3	sensitivity	individual CFE		GDSC1_363	PF-00299804	EGFR, ERBB2, ERBB4	RTK signaling	1.76246	2.52988	-0.76741	0.72753	0.669619	2.32666	1.14604	0.329833	0.28587	0.28587	NA	98.7897
177	LUSC	4421	G8p11.23(C8orf86,DDHD2,FGFR1,LETM2,WHSC1L1)	11	3	sensitivity	individual CFE		GDSC1_363	PF-00299804	EGFR, ERBB2, ERBB4	RTK signaling	1.77845	2.52552	-0.747066	0.706324	0.693233	0.785113	1.07766	0.951539	0.299486	0.299486	NA	98.7897
177	LUSC	4419	G8q24.21(MYC,POU5F1B)	11	3	sensitivity	individual CFE		GDSC1_363	PF-00299804	EGFR, ERBB2, ERBB4	RTK signaling	1.77845	2.52552	-0.747066	0.706324	0.693233	0.785113	1.07766	0.951539	0.299486	0.299486	NA	98.7897
177	LUSC	6796	HypMet_EID3; TXNRD1	9	5	resistance	individual CFE		GDSC1_363	PF-00299804	EGFR, ERBB2, ERBB4	RTK signaling	2.66683	2.19798	0.468851	0.433557	0.478065	0.37245	0.980728	1.25883	0.452034	0.452034	NA	98.7897
177	LUSC	4420	G20q11.21(...)	11	3	sensitivity	individual CFE		GDSC1_363	PF-00299804	EGFR, ERBB2, ERBB4	RTK signaling	1.77845	2.52552	-0.747066	0.706324	0.693233	0.785113	1.07766	0.951539	0.299486	0.299486	NA	98.7897
177	LUSC	5393	L18q21.2(MRO)	8	6	resistance	individual CFE		GDSC1_363	PF-00299804	EGFR, ERBB2, ERBB4	RTK signaling	2.67999	2.12951	0.550482	0.515181	0.493074	0.55181	1.11643	0.997593	0.358941	0.358941	NA	98.7897
177	LUSC	4422	G3q26.1(OTOL1)	11	3	sensitivity	individual CFE		GDSC1_363	PF-00299804	EGFR, ERBB2, ERBB4	RTK signaling	1.77845	2.52552	-0.747066	0.706324	0.693233	0.785113	1.07766	0.951539	0.299486	0.299486	NA	98.7897
177	LUSC	8999	G5p15.33(CCT5,TRIO...)	9	5	sensitivity	individual CFE		GDSC1_363	PF-00299804	EGFR, ERBB2, ERBB4	RTK signaling	2.15061	2.48478	-0.334169	0.305256	0.293851	0.332715	1.1372	1.00437	0.594222	0.594222	NA	98.7897
177	LUSC	4012	HypMet_DUSP22	5	9	resistance	individual CFE		GDSC1_363	PF-00299804	EGFR, ERBB2, ERBB4	RTK signaling	2.60628	1.93189	0.674391	0.641117	1.02921	0.561007	0.655253	1.20211	0.272776	0.272776	NA	98.7897
177	LUSC	9135	HypMet_ZNF714	9	5	sensitivity	individual CFE		GDSC1_363	PF-00299804	EGFR, ERBB2, ERBB4	RTK signaling	2.15562	2.48199	-0.32637	0.29796	0.280345	0.346189	1.16417	0.942749	0.602962	0.602962	NA	98.7897
178	LUSC	9455	G3q26.1(OTOL1)	11	3	sensitivity	individual CFE		GDSC1_366	TWS119	GSK3	WNT signaling	2.79704	3.18174	-0.384695	0.329026	0.339938	0.286832	1.13166	1.34119	0.622601	0.622601	NA	98.7897
178	LUSC	7517	L18q23(...)	7	7	resistance	individual CFE		GDSC1_366	TWS119	GSK3	WNT signaling	3.31528	2.88332	0.43196	0.372925	0.378808	0.367308	1.14031	1.17601	0.498673	0.498673	NA	98.7897
178	LUSC	685	MLL2mut	11	3	sensitivity	individual CFE		GDSC1_366	TWS119	GSK3	WNT signaling	1.96879	3.40762	-1.43883	1.44649	1.34663	3.00988	1.06846	0.478035	0.0463717	0.0463717	NA	98.7897
178	LUSC	9453	G8p11.23(C8orf86,DDHD2,FGFR1,LETM2,WHSC1L1)	11	3	sensitivity	individual CFE		GDSC1_366	TWS119	GSK3	WNT signaling	2.79704	3.18174	-0.384695	0.329026	0.339938	0.286832	1.13166	1.34119	0.622601	0.622601	NA	98.7897
178	LUSC	2356	L16q23.1(...)	7	7	resistance	individual CFE		GDSC1_366	TWS119	GSK3	WNT signaling	3.5326	2.666	0.866595	0.798767	0.933969	0.709192	0.927863	1.22195	0.160906	0.160906	NA	98.7897
178	LUSC	9456	G20q11.21(...)	11	3	sensitivity	individual CFE		GDSC1_366	TWS119	GSK3	WNT signaling	2.79704	3.18174	-0.384695	0.329026	0.339938	0.286832	1.13166	1.34119	0.622601	0.622601	NA	98.7897
178	LUSC	2269	HypMet_ZNF714	9	5	sensitivity	individual CFE		GDSC1_366	TWS119	GSK3	WNT signaling	2.50924	3.42711	-0.917866	0.848416	0.863684	0.820163	1.06273	1.11913	0.154145	0.154145	NA	98.7897
178	LUSC	9454	G8q24.21(MYC,POU5F1B)	11	3	sensitivity	individual CFE		GDSC1_366	TWS119	GSK3	WNT signaling	2.79704	3.18174	-0.384695	0.329026	0.339938	0.286832	1.13166	1.34119	0.622601	0.622601	NA	98.7897
178	LUSC	9360	HypMet_MT1E	4	10	sensitivity	individual CFE		GDSC1_366	TWS119	GSK3	WNT signaling	2.9977	3.35331	-0.355617	0.304271	0.233992	0.346818	1.51978	1.02537	0.616373	0.616373	NA	98.7897
178	LUSC	3960	L9p21.3(CDKN2A...)	5	9	resistance	individual CFE		GDSC1_366	TWS119	GSK3	WNT signaling	3.35812	2.63343	0.724691	0.646785	0.649136	0.645619	1.11639	1.12247	0.268771	0.268771	NA	98.7897
178	LUSC	10877	G7q21.13(AKAP9...)	10	4	resistance	individual CFE		GDSC1_366	TWS119	GSK3	WNT signaling	3.28757	3.02399	0.263584	0.224415	0.232746	0.203935	1.1325	1.29249	0.71107	0.71107	NA	98.7897
178	LUSC	4304	HypMet_BANK1	5	9	sensitivity	individual CFE		GDSC1_366	TWS119	GSK3	WNT signaling	2.85173	3.54493	-0.693194	0.615747	0.500808	0.713791	1.38415	0.971144	0.291265	0.291265	NA	98.7897
178	LUSC	8837	HypMet_HIST1H3J	7	7	resistance	individual CFE		GDSC1_366	TWS119	GSK3	WNT signaling	3.27569	2.92292	0.352767	0.302519	0.290699	0.31591	1.21351	1.11667	0.581849	0.581849	NA	98.7897
178	LUSC	6915	G5p15.33(CCT5,TRIO...)	9	5	sensitivity	individual CFE		GDSC1_366	TWS119	GSK3	WNT signaling	2.78377	3.27459	-0.490821	0.425347	0.40835	0.46687	1.20196	1.0513	0.460441	0.460441	NA	98.7897
178	LUSC	10644	HypMet_EID3; TXNRD1	9	5	sensitivity	individual CFE		GDSC1_366	TWS119	GSK3	WNT signaling	2.93146	3.19255	-0.261088	0.222428	0.222488	0.22231	1.17349	1.17443	0.697061	0.697061	NA	98.7897
179	LUSC	3308	HypMet_BANK1	5	8	sensitivity	individual CFE		GDSC1_371	Torin 2	mTOR	PI3K/MTOR signaling	0.257693	1.64946	-1.39177	0.737507	0.781471	0.715491	1.78096	1.94519	0.222283	0.222283	NA	98.7897
179	LUSC	9445	L4q32.1(FAT1,IRF2...)	8	5	resistance	individual CFE		GDSC1_371	Torin 2	mTOR	PI3K/MTOR signaling	1.14893	0.570524	0.578407	0.288861	0.264709	0.353934	2.18507	1.63423	0.622371	0.622371	NA	98.7897
179	LUSC	5764	HypMet_MT1E	4	9	sensitivity	individual CFE		GDSC1_371	Torin 2	mTOR	PI3K/MTOR signaling	0.465419	1.53002	-1.0646	0.544858	0.523603	0.553523	2.03322	1.92332	0.383998	0.383998	NA	98.7897
179	LUSC	2364	L9p21.3(CDKN2A...)	5	8	resistance	individual CFE		GDSC1_371	Torin 2	mTOR	PI3K/MTOR signaling	1.40094	-0.179727	1.58066	0.856706	0.83921	0.867209	1.88351	1.8227	0.161054	0.161054	NA	98.7897
179	LUSC	9994	G5p15.33(CCT5,TRIO...)	8	5	sensitivity	individual CFE		GDSC1_371	Torin 2	mTOR	PI3K/MTOR signaling	0.470734	0.994397	-0.523663	0.260973	0.235418	0.337066	2.22439	1.55359	0.656023	0.656023	NA	98.7897
179	LUSC	4127	L16q23.1(...)	6	7	resistance	individual CFE		GDSC1_371	Torin 2	mTOR	PI3K/MTOR signaling	1.35204	0.140758	1.21129	0.632101	0.679056	0.599623	1.78378	2.02008	0.280037	0.280037	NA	98.7897
179	LUSC	865	MLL2mut	10	3	sensitivity	individual CFE		GDSC1_371	Torin 2	mTOR	PI3K/MTOR signaling	-1.03601	1.34169	-2.37769	1.39214	1.31002	2.15297	1.815	1.10438	0.0580897	0.0580897	NA	98.7897
179	LUSC	2011	HypMet_ZNF714	8	5	sensitivity	individual CFE		GDSC1_371	Torin 2	mTOR	PI3K/MTOR signaling	-0.234063	1.4349	-1.66896	0.915417	0.958315	0.852457	1.74155	1.95782	0.136631	0.136631	NA	98.7897
179	LUSC	3801	LXq22.3(COL4A5,COL4A6)	7	6	sensitivity	individual CFE		GDSC1_371	Torin 2	mTOR	PI3K/MTOR signaling	0.109964	1.37844	-1.26847	0.665731	0.740484	0.600256	1.71303	2.11322	0.256614	0.256614	NA	98.7897
180	LUSC	8848	LXq22.3(COL4A5,COL4A6)	7	7	resistance	individual CFE		GDSC1_372	Pilaralisib	PI3K	PI3K/MTOR signaling	4.00807	3.74129	0.266784	0.301861	0.322446	0.284774	0.827376	0.936826	0.58266	0.58266	NA	98.7897
180	LUSC	8253	HypMet_ZNF714	9	5	sensitivity	individual CFE		GDSC1_372	Pilaralisib	PI3K	PI3K/MTOR signaling	3.67769	3.98412	-0.306427	0.347695	0.299433	0.631307	1.02336	0.485385	0.544713	0.544713	NA	98.7897
180	LUSC	2077	L16q23.1(...)	7	7	resistance	individual CFE		GDSC1_372	Pilaralisib	PI3K	PI3K/MTOR signaling	4.21854	3.53082	0.687724	0.844034	0.7148	1.08449	0.962121	0.634145	0.140311	0.140311	NA	98.7897
180	LUSC	5690	L18q23(...)	7	7	resistance	individual CFE		GDSC1_372	Pilaralisib	PI3K	PI3K/MTOR signaling	4.08633	3.66303	0.423296	0.488911	0.516043	0.465653	0.820272	0.909035	0.378378	0.378378	NA	98.7897
180	LUSC	3973	G7q21.13(AKAP9...)	10	4	resistance	individual CFE		GDSC1_372	Pilaralisib	PI3K	PI3K/MTOR signaling	4.28973	3.70866	0.581065	0.684096	0.707242	0.626279	0.821593	0.927805	0.270047	0.270047	NA	98.7897
180	LUSC	8292	G8p11.23(C8orf86,DDHD2,FGFR1,LETM2,WHSC1L1)	11	3	sensitivity	individual CFE		GDSC1_372	Pilaralisib	PI3K	PI3K/MTOR signaling	3.59528	3.95088	-0.355603	0.403413	0.410077	0.374369	0.867162	0.949872	0.547259	0.547259	NA	98.7897
180	LUSC	661	L9p21.3(CDKN2A...)	5	9	resistance	individual CFE		GDSC1_372	Pilaralisib	PI3K	PI3K/MTOR signaling	4.21087	3.26954	0.941331	1.25287	1.83852	1.11271	0.512003	0.845983	0.0442991	0.0442991	NA	98.7897
180	LUSC	5689	MLL2mut	11	3	sensitivity	individual CFE		GDSC1_372	Pilaralisib	PI3K	PI3K/MTOR signaling	3.46937	3.98522	-0.515855	0.595823	0.584422	0.664899	0.882676	0.77584	0.378329	0.378329	NA	98.7897
180	LUSC	2945	HypMet_BANK1	5	9	sensitivity	individual CFE		GDSC1_372	Pilaralisib	PI3K	PI3K/MTOR signaling	3.64919	4.28057	-0.631384	0.757317	0.695349	0.795234	0.908011	0.79396	0.199526	0.199526	NA	98.7897
180	LUSC	7704	L4q32.1(FAT1,IRF2...)	9	5	sensitivity	individual CFE		GDSC1_372	Pilaralisib	PI3K	PI3K/MTOR signaling	3.66091	3.99344	-0.33254	0.378416	0.378863	0.377525	0.877732	0.880842	0.510365	0.510365	NA	98.7897
180	LUSC	8295	G3q26.1(OTOL1)	11	3	sensitivity	individual CFE		GDSC1_372	Pilaralisib	PI3K	PI3K/MTOR signaling	3.59528	3.95088	-0.355603	0.403413	0.410077	0.374369	0.867162	0.949872	0.547259	0.547259	NA	98.7897
180	LUSC	8293	G20q11.21(...)	11	3	sensitivity	individual CFE		GDSC1_372	Pilaralisib	PI3K	PI3K/MTOR signaling	3.59528	3.95088	-0.355603	0.403413	0.410077	0.374369	0.867162	0.949872	0.547259	0.547259	NA	98.7897
180	LUSC	6174	HypMet_HIST1H3J	7	7	resistance	individual CFE		GDSC1_372	Pilaralisib	PI3K	PI3K/MTOR signaling	4.07239	3.67697	0.395422	0.454703	0.487073	0.428033	0.811834	0.923813	0.411604	0.411604	NA	98.7897
180	LUSC	8294	G8q24.21(MYC,POU5F1B)	11	3	sensitivity	individual CFE		GDSC1_372	Pilaralisib	PI3K	PI3K/MTOR signaling	3.59528	3.95088	-0.355603	0.403413	0.410077	0.374369	0.867162	0.949872	0.547259	0.547259	NA	98.7897
180	LUSC	3913	G5p15.33(CCT5,TRIO...)	9	5	sensitivity	individual CFE		GDSC1_372	Pilaralisib	PI3K	PI3K/MTOR signaling	3.51884	4.07237	-0.553533	0.652443	0.629654	0.706588	0.879107	0.78339	0.26482	0.26482	NA	98.7897
180	LUSC	1413	HypMet_GSTT1	8	6	resistance	individual CFE		GDSC1_372	Pilaralisib	PI3K	PI3K/MTOR signaling	4.31752	3.54255	0.774965	0.976159	1.15337	0.825844	0.671915	0.938391	0.0958011	0.0958011	NA	98.7897
180	LUSC	5832	HypMet_MT1E	4	10	sensitivity	individual CFE		GDSC1_372	Pilaralisib	PI3K	PI3K/MTOR signaling	3.74392	4.20157	-0.457645	0.527743	0.444986	0.567601	1.02845	0.806279	0.389904	0.389904	NA	98.7897
181	LUSC	653	MLL2mut	11	3	sensitivity	individual CFE		GDSC1_374	GSK1059615	PI3K	PI3K/MTOR signaling	0.0563237	1.91266	-1.85633	1.46937	1.38038	2.54043	1.3448	0.730716	0.0435298	0.0435298	NA	98.7897
181	LUSC	7144	HypMet_HIST1H3J	7	7	resistance	individual CFE		GDSC1_374	GSK1059615	PI3K	PI3K/MTOR signaling	1.80524	1.2245	0.580742	0.393818	0.372653	0.419055	1.5584	1.38584	0.475423	0.475423	NA	98.7897
181	LUSC	8708	G7q21.13(AKAP9...)	10	4	resistance	individual CFE		GDSC1_374	GSK1059615	PI3K	PI3K/MTOR signaling	1.8783	1.3695	0.508809	0.342161	0.390004	0.263131	1.30462	1.93367	0.573717	0.573717	NA	98.7897
181	LUSC	4530	LXq22.3(COL4A5,COL4A6)	7	7	sensitivity	individual CFE		GDSC1_374	GSK1059615	PI3K	PI3K/MTOR signaling	1.10331	1.92643	-0.823116	0.57137	0.524486	0.633594	1.56938	1.29912	0.30613	0.30613	NA	98.7897
181	LUSC	7833	HypMet_MT1E	4	10	sensitivity	individual CFE		GDSC1_374	GSK1059615	PI3K	PI3K/MTOR signaling	1.34843	1.93096	-0.582526	0.393441	0.307687	0.443132	1.89324	1.31456	0.518604	0.518604	NA	98.7897
181	LUSC	1318	HypMet_ZNF714	9	5	sensitivity	individual CFE		GDSC1_374	GSK1059615	PI3K	PI3K/MTOR signaling	0.633319	2.00462	-1.3713	1.03095	0.946327	1.30271	1.44908	1.05265	0.0893348	0.0893348	NA	98.7897
181	LUSC	1946	L9p21.3(CDKN2A...)	5	9	resistance	individual CFE		GDSC1_374	GSK1059615	PI3K	PI3K/MTOR signaling	1.95402	0.724398	1.22962	0.899683	1.11105	0.830995	1.10672	1.4797	0.132719	0.132719	NA	98.7897
181	LUSC	1902	HypMet_BANK1	5	9	sensitivity	individual CFE		GDSC1_374	GSK1059615	PI3K	PI3K/MTOR signaling	1.0734	2.30951	-1.23611	0.905469	0.669904	1.1823	1.84521	1.04552	0.130472	0.130472	NA	98.7897
181	LUSC	1872	L16q23.1(...)	7	7	resistance	individual CFE		GDSC1_374	GSK1059615	PI3K	PI3K/MTOR signaling	2.11147	0.918271	1.1932	0.875439	1.04849	0.766969	1.13802	1.55573	0.127401	0.127401	NA	98.7897
182	LUSC	4508	L16q23.1(...)	7	7	resistance	individual CFE		GDSC1_375	Voxtalisib	PI3K	PI3K/MTOR signaling	5.24091	4.70218	0.538734	0.572384	0.47211	0.786161	1.14112	0.685272	0.30531	0.30531	NA	98.7897
182	LUSC	6884	G8q24.21(MYC,POU5F1B)	11	3	sensitivity	individual CFE		GDSC1_375	Voxtalisib	PI3K	PI3K/MTOR signaling	4.59402	5.0745	-0.48048	0.499531	0.620423	0.300753	0.77444	1.59759	0.457948	0.457948	NA	98.7897
182	LUSC	6251	L4q32.1(FAT1,IRF2...)	9	5	resistance	individual CFE		GDSC1_375	Voxtalisib	PI3K	PI3K/MTOR signaling	5.26036	4.81109	0.449276	0.469305	0.408191	0.786234	1.10065	0.571427	0.416581	0.416581	NA	98.7897
182	LUSC	4260	L18q21.2(MRO)	8	6	resistance	individual CFE		GDSC1_375	Voxtalisib	PI3K	PI3K/MTOR signaling	5.29271	4.73067	0.562048	0.599052	0.550591	0.695114	1.02081	0.808569	0.289066	0.289066	NA	98.7897
182	LUSC	8983	G5p15.33(CCT5,TRIO...)	9	5	sensitivity	individual CFE		GDSC1_375	Voxtalisib	PI3K	PI3K/MTOR signaling	4.77979	5.07808	-0.298289	0.306572	0.348355	0.254506	0.85628	1.17203	0.592652	0.592652	NA	98.7897
182	LUSC	7703	HypMet_ALDH7A1	9	5	resistance	individual CFE		GDSC1_375	Voxtalisib	PI3K	PI3K/MTOR signaling	5.20675	4.84087	0.365875	0.378445	0.353632	0.449294	1.03462	0.814334	0.510333	0.510333	NA	98.7897
182	LUSC	9099	HypMet_BANK1	5	9	resistance	individual CFE		GDSC1_375	Voxtalisib	PI3K	PI3K/MTOR signaling	5.07602	4.78349	0.292526	0.300504	0.239883	0.355294	1.21945	0.823335	0.599907	0.599907	NA	98.7897
182	LUSC	3142	HypMet_HIST1H3J	7	7	resistance	individual CFE		GDSC1_375	Voxtalisib	PI3K	PI3K/MTOR signaling	5.29575	4.64734	0.648417	0.704177	0.585312	0.947279	1.10781	0.684505	0.212306	0.212306	NA	98.7897
182	LUSC	1410	L18q23(...)	7	7	resistance	individual CFE		GDSC1_375	Voxtalisib	PI3K	PI3K/MTOR signaling	5.3935	4.54959	0.843908	0.966244	0.884803	1.07531	0.953782	0.784807	0.0957713	0.0957713	NA	98.7897
182	LUSC	10518	LXq22.3(COL4A5,COL4A6)	7	7	resistance	individual CFE		GDSC1_375	Voxtalisib	PI3K	PI3K/MTOR signaling	5.07876	4.86433	0.214421	0.219171	0.207822	0.232609	1.03175	0.921809	0.689008	0.689008	NA	98.7897
182	LUSC	6613	MLL2mut	11	3	sensitivity	individual CFE		GDSC1_375	Voxtalisib	PI3K	PI3K/MTOR signaling	4.57964	5.07843	-0.498789	0.519555	0.49933	0.678275	0.998918	0.73538	0.44056	0.44056	NA	98.7897
182	LUSC	9264	L9p21.3(CDKN2A...)	5	9	sensitivity	individual CFE		GDSC1_375	Voxtalisib	PI3K	PI3K/MTOR signaling	4.86987	5.15456	-0.284695	0.292273	0.321692	0.280298	0.884995	1.01569	0.609821	0.609821	NA	98.7897
182	LUSC	6883	G20q11.21(...)	11	3	sensitivity	individual CFE		GDSC1_375	Voxtalisib	PI3K	PI3K/MTOR signaling	4.59402	5.0745	-0.48048	0.499531	0.620423	0.300753	0.77444	1.59759	0.457948	0.457948	NA	98.7897
182	LUSC	6072	HypMet_MT1E	4	10	resistance	individual CFE		GDSC1_375	Voxtalisib	PI3K	PI3K/MTOR signaling	5.11119	4.62242	0.488769	0.511344	0.363319	0.623289	1.34529	0.784177	0.404353	0.404353	NA	98.7897
182	LUSC	10981	G7q21.13(AKAP9...)	10	4	resistance	individual CFE		GDSC1_375	Voxtalisib	PI3K	PI3K/MTOR signaling	5.1248	4.91024	0.214561	0.219035	0.217507	0.223819	0.986457	0.958638	0.717659	0.717659	NA	98.7897
182	LUSC	6885	G3q26.1(OTOL1)	11	3	sensitivity	individual CFE		GDSC1_375	Voxtalisib	PI3K	PI3K/MTOR signaling	4.59402	5.0745	-0.48048	0.499531	0.620423	0.300753	0.77444	1.59759	0.457948	0.457948	NA	98.7897
182	LUSC	6886	G8p11.23(C8orf86,DDHD2,FGFR1,LETM2,WHSC1L1)	11	3	sensitivity	individual CFE		GDSC1_375	Voxtalisib	PI3K	PI3K/MTOR signaling	4.59402	5.0745	-0.48048	0.499531	0.620423	0.300753	0.77444	1.59759	0.457948	0.457948	NA	98.7897
183	LUSC	6499	HypMet_HIST1H3J	7	7	sensitivity	individual CFE		GDSC1_376	Brivanib, BMS-540215	VEGFR, PDGFR	RTK signaling	4.4596	4.69167	-0.232075	0.432228	0.583673	0.358746	0.397611	0.646905	0.434471	0.434471	NA	98.7897
183	LUSC	4757	L18q21.2(MRO)	8	6	resistance	individual CFE		GDSC1_376	Brivanib, BMS-540215	VEGFR, PDGFR	RTK signaling	4.7449	4.44868	0.296216	0.560869	0.497598	0.711538	0.595292	0.416304	0.319498	0.319498	NA	98.7897
183	LUSC	6292	HypMet_ZNF714	9	5	sensitivity	individual CFE		GDSC1_376	Brivanib, BMS-540215	VEGFR, PDGFR	RTK signaling	4.41493	4.66491	-0.249975	0.4664	0.443411	0.525659	0.563755	0.475547	0.419392	0.419392	NA	98.7897
183	LUSC	7759	G3q26.1(OTOL1)	11	3	sensitivity	individual CFE		GDSC1_376	Brivanib, BMS-540215	VEGFR, PDGFR	RTK signaling	4.38931	4.62645	-0.237139	0.438131	0.423322	0.545932	0.560185	0.434374	0.513907	0.513907	NA	98.7897
183	LUSC	2685	L16q23.1(...)	7	7	resistance	individual CFE		GDSC1_376	Brivanib, BMS-540215	VEGFR, PDGFR	RTK signaling	4.76854	4.38273	0.385806	0.755777	0.744903	0.767142	0.517928	0.502913	0.182798	0.182798	NA	98.7897
183	LUSC	7758	G8p11.23(C8orf86,DDHD2,FGFR1,LETM2,WHSC1L1)	11	3	sensitivity	individual CFE		GDSC1_376	Brivanib, BMS-540215	VEGFR, PDGFR	RTK signaling	4.38931	4.62645	-0.237139	0.438131	0.423322	0.545932	0.560185	0.434374	0.513907	0.513907	NA	98.7897
183	LUSC	749	HypMet_BANK1	5	9	sensitivity	individual CFE		GDSC1_376	Brivanib, BMS-540215	VEGFR, PDGFR	RTK signaling	4.37314	4.94011	-0.566971	1.21461	1.57542	1.10749	0.359886	0.511941	0.050108	0.050108	NA	98.7897
183	LUSC	1103	HypMet_MT1E	4	10	sensitivity	individual CFE		GDSC1_376	Brivanib, BMS-540215	VEGFR, PDGFR	RTK signaling	4.41732	4.97142	-0.554097	1.15312	1.35933	1.10274	0.407625	0.502472	0.075041	0.075041	NA	98.7897
183	LUSC	7563	HypMet_EID3; TXNRD1	9	5	resistance	individual CFE		GDSC1_376	Brivanib, BMS-540215	VEGFR, PDGFR	RTK signaling	4.70983	4.50108	0.208742	0.386077	0.360158	0.460864	0.579583	0.452935	0.502002	0.502002	NA	98.7897
183	LUSC	1382	MLL2mut	11	3	sensitivity	individual CFE		GDSC1_376	Brivanib, BMS-540215	VEGFR, PDGFR	RTK signaling	4.1204	4.69979	-0.579386	1.18747	1.43925	0.736956	0.40256	0.786188	0.0932777	0.0932777	NA	98.7897
183	LUSC	7757	G20q11.21(...)	11	3	sensitivity	individual CFE		GDSC1_376	Brivanib, BMS-540215	VEGFR, PDGFR	RTK signaling	4.38931	4.62645	-0.237139	0.438131	0.423322	0.545932	0.560185	0.434374	0.513907	0.513907	NA	98.7897
183	LUSC	7756	G8q24.21(MYC,POU5F1B)	11	3	sensitivity	individual CFE		GDSC1_376	Brivanib, BMS-540215	VEGFR, PDGFR	RTK signaling	4.38931	4.62645	-0.237139	0.438131	0.423322	0.545932	0.560185	0.434374	0.513907	0.513907	NA	98.7897
183	LUSC	1379	G5p15.33(CCT5,TRIO...)	9	5	sensitivity	individual CFE		GDSC1_376	Brivanib, BMS-540215	VEGFR, PDGFR	RTK signaling	4.25642	4.75297	-0.49655	1.01792	1.18395	0.825209	0.4194	0.601726	0.0929834	0.0929834	NA	98.7897
183	LUSC	3116	L18q23(...)	7	7	resistance	individual CFE		GDSC1_376	Brivanib, BMS-540215	VEGFR, PDGFR	RTK signaling	4.75762	4.39365	0.363974	0.706565	0.586472	0.95401	0.620615	0.38152	0.21086	0.21086	NA	98.7897
183	LUSC	6391	HypMet_ALDH7A1	9	5	sensitivity	individual CFE		GDSC1_376	Brivanib, BMS-540215	VEGFR, PDGFR	RTK signaling	4.4174	4.66354	-0.246137	0.458831	0.517939	0.383636	0.475224	0.641591	0.426773	0.426773	NA	98.7897
183	LUSC	10524	LXq22.3(COL4A5,COL4A6)	7	7	sensitivity	individual CFE		GDSC1_376	Brivanib, BMS-540215	VEGFR, PDGFR	RTK signaling	4.51574	4.63552	-0.119778	0.218751	0.296562	0.181294	0.403889	0.660684	0.689569	0.689569	NA	98.7897
184	LUSC	5802	G20q11.21(...)	11	3	sensitivity	individual CFE		GDSC1_380	BIBF-1120	VEGFR, PDGFR, FGFR	RTK signaling	2.64893	3.56439	-0.915467	0.584821	0.609015	0.496153	1.50319	1.84513	0.386912	0.386912	NA	98.7897
184	LUSC	10970	L16q23.1(...)	7	7	resistance	individual CFE		GDSC1_380	BIBF-1120	VEGFR, PDGFR, FGFR	RTK signaling	3.52758	3.20886	0.31872	0.198219	0.200477	0.196035	1.58981	1.62583	0.717225	0.717225	NA	98.7897
184	LUSC	9571	L18q21.2(MRO)	8	6	resistance	individual CFE		GDSC1_380	BIBF-1120	VEGFR, PDGFR, FGFR	RTK signaling	3.61176	3.18557	0.42619	0.266206	0.218476	0.469501	1.95074	0.907751	0.630967	0.630967	NA	98.7897
184	LUSC	5803	G3q26.1(OTOL1)	11	3	sensitivity	individual CFE		GDSC1_380	BIBF-1120	VEGFR, PDGFR, FGFR	RTK signaling	2.64893	3.56439	-0.915467	0.584821	0.609015	0.496153	1.50319	1.84513	0.386912	0.386912	NA	98.7897
184	LUSC	5801	G8q24.21(MYC,POU5F1B)	11	3	sensitivity	individual CFE		GDSC1_380	BIBF-1120	VEGFR, PDGFR, FGFR	RTK signaling	2.64893	3.56439	-0.915467	0.584821	0.609015	0.496153	1.50319	1.84513	0.386912	0.386912	NA	98.7897
184	LUSC	8209	HypMet_HIST1H3J	7	7	sensitivity	individual CFE		GDSC1_380	BIBF-1120	VEGFR, PDGFR, FGFR	RTK signaling	3.10115	3.63529	-0.534142	0.335692	0.403294	0.293615	1.32445	1.8192	0.541758	0.541758	NA	98.7897
184	LUSC	1640	MLL2mut	11	3	sensitivity	individual CFE		GDSC1_380	BIBF-1120	VEGFR, PDGFR, FGFR	RTK signaling	2.09082	3.7166	-1.62578	1.12301	1.08648	1.38433	1.49638	1.17442	0.11032	0.11032	NA	98.7897
184	LUSC	3650	HypMet_DUSP22	5	9	sensitivity	individual CFE		GDSC1_380	BIBF-1120	VEGFR, PDGFR, FGFR	RTK signaling	2.99659	4.03716	-1.04056	0.682427	0.945061	0.613014	1.10105	1.69745	0.244628	0.244628	NA	98.7897
184	LUSC	2670	L9p21.3(CDKN2A...)	5	9	resistance	individual CFE		GDSC1_380	BIBF-1120	VEGFR, PDGFR, FGFR	RTK signaling	3.79058	2.60799	1.18259	0.790075	0.705322	0.845777	1.67667	1.39823	0.182067	0.182067	NA	98.7897
184	LUSC	5800	G8p11.23(C8orf86,DDHD2,FGFR1,LETM2,WHSC1L1)	11	3	sensitivity	individual CFE		GDSC1_380	BIBF-1120	VEGFR, PDGFR, FGFR	RTK signaling	2.64893	3.56439	-0.915467	0.584821	0.609015	0.496153	1.50319	1.84513	0.386912	0.386912	NA	98.7897
184	LUSC	3760	L18q23(...)	7	7	resistance	individual CFE		GDSC1_380	BIBF-1120	VEGFR, PDGFR, FGFR	RTK signaling	3.85819	2.87826	0.97993	0.641292	0.519497	0.929371	1.88631	1.0544	0.25339	0.25339	NA	98.7897
184	LUSC	2735	G7q21.13(AKAP9...)	10	4	resistance	individual CFE		GDSC1_380	BIBF-1120	VEGFR, PDGFR, FGFR	RTK signaling	4.25645	3.01293	1.24351	0.829588	0.787049	1.01582	1.57997	1.22415	0.186174	0.186174	NA	98.7897
184	LUSC	2859	G5p15.33(CCT5,TRIO...)	9	5	sensitivity	individual CFE		GDSC1_380	BIBF-1120	VEGFR, PDGFR, FGFR	RTK signaling	2.62622	3.78044	-1.15422	0.76808	0.885143	0.628387	1.30399	1.83679	0.193643	0.193643	NA	98.7897
184	LUSC	8740	HypMet_BANK1	5	9	sensitivity	individual CFE		GDSC1_380	BIBF-1120	VEGFR, PDGFR, FGFR	RTK signaling	3.18536	3.69737	-0.51201	0.32096	0.347942	0.309627	1.47154	1.65364	0.575632	0.575632	NA	98.7897
184	LUSC	6974	HypMet_EID3; TXNRD1	9	5	resistance	individual CFE		GDSC1_380	BIBF-1120	VEGFR, PDGFR, FGFR	RTK signaling	3.79574	3.13071	0.665027	0.420889	0.383534	0.547282	1.73395	1.21515	0.465048	0.465048	NA	98.7897
184	LUSC	3778	HypMet_ZNF714	9	5	sensitivity	individual CFE		GDSC1_380	BIBF-1120	VEGFR, PDGFR, FGFR	RTK signaling	2.71301	3.73223	-1.01921	0.666736	0.641764	0.726892	1.58814	1.40215	0.255038	0.255038	NA	98.7897
184	LUSC	7976	LXq22.3(COL4A5,COL4A6)	7	7	sensitivity	individual CFE		GDSC1_380	BIBF-1120	VEGFR, PDGFR, FGFR	RTK signaling	3.09185	3.64459	-0.552733	0.347781	0.358016	0.338375	1.54388	1.63349	0.527542	0.527542	NA	98.7897
185	LUSC	3836	HypMet_DUSP22	5	9	resistance	individual CFE		GDSC1_381	AST-1306	EGFR, ERBB4	RTK signaling	2.24436	1.74988	0.494476	0.661287	0.63271	0.677109	0.781521	0.730275	0.258733	0.258733	NA	98.7897
185	LUSC	4652	HypMet_ALDH7A1	9	5	resistance	individual CFE		GDSC1_381	AST-1306	EGFR, ERBB4	RTK signaling	2.35337	1.90909	0.444276	0.587558	0.573487	0.619116	0.774694	0.717598	0.312908	0.312908	NA	98.7897
185	LUSC	7440	LXq22.3(COL4A5,COL4A6)	7	7	sensitivity	individual CFE		GDSC1_381	AST-1306	EGFR, ERBB4	RTK signaling	1.92144	2.21408	-0.292638	0.377906	0.388707	0.367959	0.752848	0.795301	0.493069	0.493069	NA	98.7897
185	LUSC	8658	G3q26.1(OTOL1)	11	3	sensitivity	individual CFE		GDSC1_381	AST-1306	EGFR, ERBB4	RTK signaling	1.83535	2.13115	-0.295792	0.379522	0.388704	0.341728	0.76097	0.865578	0.570896	0.570896	NA	98.7897
185	LUSC	10459	HypMet_ZNF714	9	5	sensitivity	individual CFE		GDSC1_381	AST-1306	EGFR, ERBB4	RTK signaling	1.95062	2.13284	-0.182221	0.232223	0.262453	0.193911	0.694301	0.939717	0.684512	0.684512	NA	98.7897
185	LUSC	8659	G8p11.23(C8orf86,DDHD2,FGFR1,LETM2,WHSC1L1)	11	3	sensitivity	individual CFE		GDSC1_381	AST-1306	EGFR, ERBB4	RTK signaling	1.83535	2.13115	-0.295792	0.379522	0.388704	0.341728	0.76097	0.865578	0.570896	0.570896	NA	98.7897
185	LUSC	5519	HypMet_HIST1H3J	7	7	resistance	individual CFE		GDSC1_381	AST-1306	EGFR, ERBB4	RTK signaling	2.25889	1.87663	0.382263	0.501073	0.399383	0.767768	0.957134	0.497889	0.367026	0.367026	NA	98.7897
185	LUSC	1013	MLL2mut	11	3	sensitivity	individual CFE		GDSC1_381	AST-1306	EGFR, ERBB4	RTK signaling	1.36795	2.25862	-0.890674	1.30085	1.33596	1.15921	0.666694	0.768345	0.0689933	0.0689933	NA	98.7897
185	LUSC	1311	L16q23.1(...)	7	7	resistance	individual CFE		GDSC1_381	AST-1306	EGFR, ERBB4	RTK signaling	2.41265	1.72287	0.689782	0.989608	0.768714	1.69042	0.897319	0.408053	0.0888684	0.0888684	NA	98.7897
185	LUSC	9197	L18q23(...)	7	7	resistance	individual CFE		GDSC1_381	AST-1306	EGFR, ERBB4	RTK signaling	2.17812	1.95741	0.220706	0.282489	0.358169	0.24065	0.616205	0.917124	0.606796	0.606796	NA	98.7897
185	LUSC	6605	L4q32.1(FAT1,IRF2...)	9	5	resistance	individual CFE		GDSC1_381	AST-1306	EGFR, ERBB4	RTK signaling	2.28826	1.94526	0.342994	0.445369	0.408558	0.564087	0.839522	0.608052	0.440111	0.440111	NA	98.7897
185	LUSC	6955	L18q21.2(MRO)	8	6	resistance	individual CFE		GDSC1_381	AST-1306	EGFR, ERBB4	RTK signaling	2.24807	1.93253	0.315543	0.40867	0.548943	0.320678	0.574818	0.983986	0.463822	0.463822	NA	98.7897
185	LUSC	8660	G8q24.21(MYC,POU5F1B)	11	3	sensitivity	individual CFE		GDSC1_381	AST-1306	EGFR, ERBB4	RTK signaling	1.83535	2.13115	-0.295792	0.379522	0.388704	0.341728	0.76097	0.865578	0.570896	0.570896	NA	98.7897
185	LUSC	8657	G20q11.21(...)	11	3	sensitivity	individual CFE		GDSC1_381	AST-1306	EGFR, ERBB4	RTK signaling	1.83535	2.13115	-0.295792	0.379522	0.388704	0.341728	0.76097	0.865578	0.570896	0.570896	NA	98.7897
186	LUSC	3530	HypMet_ZNF714	9	5	sensitivity	individual CFE		GDSC1_382	Apitolisib	mTOR, PI3K	PI3K/MTOR signaling	1.05884	2.12129	-1.06245	0.693632	0.731696	0.632493	1.45204	1.67979	0.237403	0.237403	NA	98.7897
186	LUSC	1995	MLL2mut	11	3	sensitivity	individual CFE		GDSC1_382	Apitolisib	mTOR, PI3K	PI3K/MTOR signaling	0.531092	2.07205	-1.54096	1.04317	0.977836	1.87498	1.57589	0.821856	0.13523	0.13523	NA	98.7897
186	LUSC	4350	G5p15.33(CCT5,TRIO...)	9	5	sensitivity	individual CFE		GDSC1_382	Apitolisib	mTOR, PI3K	PI3K/MTOR signaling	1.13272	2.08025	-0.947535	0.610609	0.562274	0.762451	1.68518	1.24275	0.295123	0.295123	NA	98.7897
186	LUSC	4627	L9p21.3(CDKN2A...)	5	9	resistance	individual CFE		GDSC1_382	Apitolisib	mTOR, PI3K	PI3K/MTOR signaling	2.06951	1.15205	0.917467	0.589397	0.555271	0.609002	1.65229	1.50651	0.31146	0.31146	NA	98.7897
186	LUSC	1842	L16q23.1(...)	7	7	resistance	individual CFE		GDSC1_382	Apitolisib	mTOR, PI3K	PI3K/MTOR signaling	2.38916	1.09454	1.29463	0.880946	1.30666	0.708631	0.990787	1.82694	0.125247	0.125247	NA	98.7897
186	LUSC	9232	LXq22.3(COL4A5,COL4A6)	7	7	sensitivity	individual CFE		GDSC1_382	Apitolisib	mTOR, PI3K	PI3K/MTOR signaling	1.51558	1.96811	-0.452529	0.281253	0.268802	0.295612	1.6835	1.53082	0.608354	0.608354	NA	98.7897
186	LUSC	6599	G20q11.21(...)	11	3	sensitivity	individual CFE		GDSC1_382	Apitolisib	mTOR, PI3K	PI3K/MTOR signaling	1.09368	1.91862	-0.824944	0.520197	0.525637	0.495324	1.56942	1.66547	0.440009	0.440009	NA	98.7897
186	LUSC	9592	HypMet_HIST1H3J	7	7	sensitivity	individual CFE		GDSC1_382	Apitolisib	mTOR, PI3K	PI3K/MTOR signaling	1.5303	1.9534	-0.4231	0.262582	0.220934	0.342593	1.91505	1.23499	0.632115	0.632115	NA	98.7897
186	LUSC	6596	G8q24.21(MYC,POU5F1B)	11	3	sensitivity	individual CFE		GDSC1_382	Apitolisib	mTOR, PI3K	PI3K/MTOR signaling	1.09368	1.91862	-0.824944	0.520197	0.525637	0.495324	1.56942	1.66547	0.440009	0.440009	NA	98.7897
186	LUSC	6597	G8p11.23(C8orf86,DDHD2,FGFR1,LETM2,WHSC1L1)	11	3	sensitivity	individual CFE		GDSC1_382	Apitolisib	mTOR, PI3K	PI3K/MTOR signaling	1.09368	1.91862	-0.824944	0.520197	0.525637	0.495324	1.56942	1.66547	0.440009	0.440009	NA	98.7897
186	LUSC	5499	HypMet_MT1E	4	10	sensitivity	individual CFE		GDSC1_382	Apitolisib	mTOR, PI3K	PI3K/MTOR signaling	1.49175	2.3671	-0.875354	0.557416	0.414455	0.652236	2.11206	1.34208	0.36467	0.36467	NA	98.7897
186	LUSC	6598	G3q26.1(OTOL1)	11	3	sensitivity	individual CFE		GDSC1_382	Apitolisib	mTOR, PI3K	PI3K/MTOR signaling	1.09368	1.91862	-0.824944	0.520197	0.525637	0.495324	1.56942	1.66547	0.440009	0.440009	NA	98.7897
186	LUSC	2781	HypMet_BANK1	5	9	sensitivity	individual CFE		GDSC1_382	Apitolisib	mTOR, PI3K	PI3K/MTOR signaling	1.32235	2.49695	-1.1746	0.778077	0.634235	0.899956	1.852	1.30518	0.188308	0.188308	NA	98.7897
187	LUSC	3175	HypMet_BANK1	5	9	sensitivity	individual CFE		GDSC1_406	LIMK1 inhibitor BMS4	LIMK1	Cytoskeleton	5.18522	5.6166	-0.431385	0.731382	3.19363	0.60246	0.135076	0.716038	0.214309	0.214309	NA	98.7897
187	LUSC	2294	L4q32.1(FAT1,IRF2...)	9	5	sensitivity	individual CFE		GDSC1_406	LIMK1 inhibitor BMS4	LIMK1	Cytoskeleton	5.02566	5.51352	-0.487869	0.844194	0.912262	0.744043	0.53479	0.6557	0.156035	0.156035	NA	98.7897
187	LUSC	10558	HypMet_DUSP22	5	9	resistance	individual CFE		GDSC1_406	LIMK1 inhibitor BMS4	LIMK1	Cytoskeleton	5.38992	5.24815	0.141764	0.226323	0.211062	0.235309	0.671672	0.602459	0.69206	0.69206	NA	98.7897
187	LUSC	8124	L18q23(...)	7	7	resistance	individual CFE		GDSC1_406	LIMK1 inhibitor BMS4	LIMK1	Cytoskeleton	5.44486	5.23371	0.211146	0.34041	0.360402	0.323414	0.585861	0.652864	0.536183	0.536183	NA	98.7897
187	LUSC	1775	HypMet_GSTT1	8	6	resistance	individual CFE		GDSC1_406	LIMK1 inhibitor BMS4	LIMK1	Cytoskeleton	5.63236	5.11948	0.512873	0.903005	0.831592	1.04324	0.616737	0.491616	0.120367	0.120367	NA	98.7897
187	LUSC	4234	HypMet_MT1E	4	10	sensitivity	individual CFE		GDSC1_406	LIMK1 inhibitor BMS4	LIMK1	Cytoskeleton	5.22633	5.62167	-0.395337	0.658417	2.54361	0.575042	0.155424	0.687492	0.287537	0.287537	NA	98.7897
187	LUSC	6654	HypMet_EID3; TXNRD1	9	5	sensitivity	individual CFE		GDSC1_406	LIMK1 inhibitor BMS4	LIMK1	Cytoskeleton	5.16445	5.43642	-0.271964	0.442394	0.423078	0.490579	0.642822	0.554373	0.443095	0.443095	NA	98.7897
187	LUSC	3236	G5p15.33(CCT5,TRIO...)	9	5	sensitivity	individual CFE		GDSC1_406	LIMK1 inhibitor BMS4	LIMK1	Cytoskeleton	5.06397	5.49224	-0.428264	0.725342	0.750081	0.68242	0.570957	0.627567	0.217876	0.217876	NA	98.7897
187	LUSC	878	L16q23.1(...)	7	7	resistance	individual CFE		GDSC1_406	LIMK1 inhibitor BMS4	LIMK1	Cytoskeleton	5.63995	5.03862	0.601333	1.11231	0.853682	2.02298	0.704399	0.297252	0.0595244	0.0595244	NA	98.7897
188	LUSC	7897	HypMet_MT1E	4	10	sensitivity	individual CFE		GDSC1_407	kb NB 142-70	PKD	Other, kinases	3.23038	3.80729	-0.576912	0.389175	0.35709	0.401958	1.61559	1.43525	0.523069	0.523069	NA	98.7897
188	LUSC	874	MLL2mut	11	3	sensitivity	individual CFE		GDSC1_407	kb NB 142-70	PKD	Other, kinases	2.01632	3.77127	-1.75495	1.3573	1.27202	2.44939	1.37966	0.716487	0.0592158	0.0592158	NA	98.7897
188	LUSC	3971	L16q23.1(...)	7	7	resistance	individual CFE		GDSC1_407	kb NB 142-70	PKD	Other, kinases	3.83773	2.95268	0.885048	0.618404	0.735726	0.543737	1.20296	1.62771	0.269814	0.269814	NA	98.7897
188	LUSC	6928	G7q21.13(AKAP9...)	10	4	resistance	individual CFE		GDSC1_407	kb NB 142-70	PKD	Other, kinases	3.86907	3.20566	0.663407	0.450147	0.500141	0.359281	1.32644	1.84648	0.461415	0.461415	NA	98.7897
188	LUSC	8748	HypMet_DUSP22	5	9	sensitivity	individual CFE		GDSC1_407	kb NB 142-70	PKD	Other, kinases	3.22473	3.70206	-0.477332	0.320674	0.288232	0.341624	1.65607	1.39725	0.575967	0.575967	NA	98.7897
188	LUSC	9713	G5p15.33(CCT5,TRIO...)	9	5	sensitivity	individual CFE		GDSC1_407	kb NB 142-70	PKD	Other, kinases	3.13809	3.53805	-0.399966	0.267604	0.27635	0.252345	1.44732	1.585	0.640016	0.640016	NA	98.7897
188	LUSC	1409	L9p21.3(CDKN2A...)	5	9	resistance	individual CFE		GDSC1_407	kb NB 142-70	PKD	Other, kinases	3.87693	2.52811	1.34882	1.00832	1.20507	0.940284	1.11929	1.43448	0.0957586	0.0957586	NA	98.7897
188	LUSC	1039	HypMet_ZNF714	9	5	sensitivity	individual CFE		GDSC1_407	kb NB 142-70	PKD	Other, kinases	2.46462	3.9122	-1.44758	1.10523	1.04274	1.27357	1.38825	1.13662	0.0709171	0.0709171	NA	98.7897
188	LUSC	2009	HypMet_BANK1	5	9	sensitivity	individual CFE		GDSC1_407	kb NB 142-70	PKD	Other, kinases	2.95955	4.1794	-1.21985	0.890101	0.749358	0.998574	1.62786	1.22159	0.136515	0.136515	NA	98.7897
188	LUSC	5597	LXq22.3(COL4A5,COL4A6)	7	7	sensitivity	individual CFE		GDSC1_407	kb NB 142-70	PKD	Other, kinases	3.03417	3.75624	-0.722065	0.49537	0.487983	0.503103	1.47969	1.43522	0.372319	0.372319	NA	98.7897
189	LUSC	7200	HypMet_DUSP22	5	9	resistance	individual CFE		GDSC1_408	Sphingosine Kinase 1 Inhibitor II	Sphingosine Kinase	Other, kinases	3.64519	3.52396	0.121227	0.407803	0.442701	0.393188	0.273836	0.308319	0.478735	0.478735	NA	98.7897
189	LUSC	6762	G20q11.21(...)	11	3	resistance	individual CFE		GDSC1_408	Sphingosine Kinase 1 Inhibitor II	Sphingosine Kinase	Other, kinases	3.72029	3.5696	0.150695	0.50844	0.478434	0.855577	0.314975	0.176132	0.450158	0.450158	NA	98.7897
189	LUSC	6761	G8p11.23(C8orf86,DDHD2,FGFR1,LETM2,WHSC1L1)	11	3	resistance	individual CFE		GDSC1_408	Sphingosine Kinase 1 Inhibitor II	Sphingosine Kinase	Other, kinases	3.72029	3.5696	0.150695	0.50844	0.478434	0.855577	0.314975	0.176132	0.450158	0.450158	NA	98.7897
189	LUSC	5750	HypMet_HIST1H3J	7	7	sensitivity	individual CFE		GDSC1_408	Sphingosine Kinase 1 Inhibitor II	Sphingosine Kinase	Other, kinases	3.53072	3.67306	-0.142334	0.484238	0.524399	0.452085	0.271423	0.314838	0.382804	0.382804	NA	98.7897
189	LUSC	3597	HypMet_BANK1	5	9	sensitivity	individual CFE		GDSC1_408	Sphingosine Kinase 1 Inhibitor II	Sphingosine Kinase	Other, kinases	3.53154	3.72852	-0.196984	0.688268	0.986711	0.613958	0.199637	0.320843	0.24084	0.24084	NA	98.7897
189	LUSC	1309	L16q23.1(...)	7	7	resistance	individual CFE		GDSC1_408	Sphingosine Kinase 1 Inhibitor II	Sphingosine Kinase	Other, kinases	3.73455	3.46923	0.265325	0.990373	1.04907	0.940539	0.252915	0.282099	0.0886503	0.0886503	NA	98.7897
189	LUSC	6763	G8q24.21(MYC,POU5F1B)	11	3	resistance	individual CFE		GDSC1_408	Sphingosine Kinase 1 Inhibitor II	Sphingosine Kinase	Other, kinases	3.72029	3.5696	0.150695	0.50844	0.478434	0.855577	0.314975	0.176132	0.450158	0.450158	NA	98.7897
189	LUSC	10452	L4q32.1(FAT1,IRF2...)	9	5	sensitivity	individual CFE		GDSC1_408	Sphingosine Kinase 1 Inhibitor II	Sphingosine Kinase	Other, kinases	3.55683	3.62692	-0.0700966	0.232381	0.2269	0.244653	0.308932	0.286514	0.684309	0.684309	NA	98.7897
189	LUSC	7323	HypMet_ALDH7A1	9	5	sensitivity	individual CFE		GDSC1_408	Sphingosine Kinase 1 Inhibitor II	Sphingosine Kinase	Other, kinases	3.52513	3.64453	-0.119398	0.401383	0.665971	0.266202	0.179285	0.448525	0.485541	0.485541	NA	98.7897
189	LUSC	1506	MLL2mut	11	3	sensitivity	individual CFE		GDSC1_408	Sphingosine Kinase 1 Inhibitor II	Sphingosine Kinase	Other, kinases	3.35663	3.66878	-0.31215	1.154	1.10529	1.5567	0.282414	0.20052	0.101805	0.101805	NA	98.7897
189	LUSC	7062	HypMet_GSTT1	8	6	resistance	individual CFE		GDSC1_408	Sphingosine Kinase 1 Inhibitor II	Sphingosine Kinase	Other, kinases	3.67008	3.55074	0.119339	0.401752	0.532447	0.317322	0.224133	0.376082	0.471252	0.471252	NA	98.7897
189	LUSC	5009	L18q21.2(MRO)	8	6	resistance	individual CFE		GDSC1_408	Sphingosine Kinase 1 Inhibitor II	Sphingosine Kinase	Other, kinases	3.69215	3.5342	0.157951	0.541204	0.573039	0.504405	0.275638	0.313144	0.336068	0.336068	NA	98.7897
189	LUSC	8818	HypMet_EID3; TXNRD1	9	5	sensitivity	individual CFE		GDSC1_408	Sphingosine Kinase 1 Inhibitor II	Sphingosine Kinase	Other, kinases	3.54086	3.63579	-0.0949338	0.316637	0.264933	0.836773	0.358332	0.113452	0.580718	0.580718	NA	98.7897
189	LUSC	6764	G3q26.1(OTOL1)	11	3	resistance	individual CFE		GDSC1_408	Sphingosine Kinase 1 Inhibitor II	Sphingosine Kinase	Other, kinases	3.72029	3.5696	0.150695	0.50844	0.478434	0.855577	0.314975	0.176132	0.450158	0.450158	NA	98.7897
189	LUSC	7168	HypMet_MT1E	4	10	sensitivity	individual CFE		GDSC1_408	Sphingosine Kinase 1 Inhibitor II	Sphingosine Kinase	Other, kinases	3.56503	3.69403	-0.128997	0.434004	0.606693	0.402485	0.212624	0.320502	0.477281	0.477281	NA	98.7897
189	LUSC	7956	LXq22.3(COL4A5,COL4A6)	7	7	sensitivity	individual CFE		GDSC1_408	Sphingosine Kinase 1 Inhibitor II	Sphingosine Kinase	Other, kinases	3.54979	3.65398	-0.10419	0.348973	0.754661	0.261114	0.138062	0.399021	0.526152	0.526152	NA	98.7897
189	LUSC	9182	G7q21.13(AKAP9...)	10	4	sensitivity	individual CFE		GDSC1_408	Sphingosine Kinase 1 Inhibitor II	Sphingosine Kinase	Other, kinases	3.53464	3.62879	-0.0941487	0.313489	0.317446	0.302452	0.296582	0.311284	0.605851	0.605851	NA	98.7897
190	LUSC	7624	HypMet_ALDH7A1	9	5	resistance	individual CFE		GDSC1_409	eEF2K Inhibitor, A-484954	eEF2K	Other, kinases	5.82517	5.72753	0.097644	0.382733	0.470098	0.295787	0.20771	0.330116	0.505642	0.505642	NA	98.7897
190	LUSC	3132	HypMet_BANK1	5	9	sensitivity	individual CFE		GDSC1_409	eEF2K Inhibitor, A-484954	eEF2K	Other, kinases	5.69852	5.87738	-0.17886	0.735901	1.33603	0.633761	0.133874	0.28222	0.21167	0.21167	NA	98.7897
190	LUSC	3049	MLL2mut	11	3	sensitivity	individual CFE		GDSC1_409	eEF2K Inhibitor, A-484954	eEF2K	Other, kinases	5.59628	5.8077	-0.21142	0.871424	0.82875	1.26866	0.255107	0.166649	0.205732	0.205732	NA	98.7897
190	LUSC	7198	LXq22.3(COL4A5,COL4A6)	7	7	resistance	individual CFE		GDSC1_409	eEF2K Inhibitor, A-484954	eEF2K	Other, kinases	5.81213	5.71267	0.0994701	0.390889	0.494074	0.333463	0.201326	0.298294	0.478642	0.478642	NA	98.7897
190	LUSC	6704	HypMet_EID3; TXNRD1	9	5	sensitivity	individual CFE		GDSC1_409	eEF2K Inhibitor, A-484954	eEF2K	Other, kinases	5.6909	5.80212	-0.111216	0.438497	0.380206	0.752312	0.292516	0.147833	0.447022	0.447022	NA	98.7897
190	LUSC	5263	L9p21.3(CDKN2A...)	5	9	resistance	individual CFE		GDSC1_409	eEF2K Inhibitor, A-484954	eEF2K	Other, kinases	5.8107	5.67546	0.135238	0.539905	0.40207	0.697931	0.336355	0.19377	0.352166	0.352166	NA	98.7897
190	LUSC	5153	L18q21.2(MRO)	8	6	resistance	individual CFE		GDSC1_409	eEF2K Inhibitor, A-484954	eEF2K	Other, kinases	5.83836	5.70543	0.132939	0.531363	0.602028	0.464366	0.220819	0.28628	0.344591	0.344591	NA	98.7897
190	LUSC	1119	HypMet_GSTT1	8	6	resistance	individual CFE		GDSC1_409	eEF2K Inhibitor, A-484954	eEF2K	Other, kinases	5.89809	5.66063	0.237466	1.04609	1.25101	0.877526	0.189819	0.270608	0.0766446	0.0766446	NA	98.7897
190	LUSC	7026	HypMet_DUSP22	5	9	resistance	individual CFE		GDSC1_409	eEF2K Inhibitor, A-484954	eEF2K	Other, kinases	5.80032	5.69413	0.106192	0.417738	0.427642	0.413038	0.248319	0.2571	0.468321	0.468321	NA	98.7897
190	LUSC	10673	G8q24.21(MYC,POU5F1B)	11	3	resistance	individual CFE		GDSC1_409	eEF2K Inhibitor, A-484954	eEF2K	Other, kinases	5.81488	5.74809	0.0667885	0.258479	0.246625	0.362737	0.27081	0.184124	0.69845	0.69845	NA	98.7897
190	LUSC	3360	L16q23.1(...)	7	7	resistance	individual CFE		GDSC1_409	eEF2K Inhibitor, A-484954	eEF2K	Other, kinases	5.8455	5.6793	0.166201	0.680873	0.687815	0.674136	0.241637	0.24654	0.226855	0.226855	NA	98.7897
190	LUSC	10672	G8p11.23(C8orf86,DDHD2,FGFR1,LETM2,WHSC1L1)	11	3	resistance	individual CFE		GDSC1_409	eEF2K Inhibitor, A-484954	eEF2K	Other, kinases	5.81488	5.74809	0.0667885	0.258479	0.246625	0.362737	0.27081	0.184124	0.69845	0.69845	NA	98.7897
190	LUSC	3706	L4q32.1(FAT1,IRF2...)	9	5	sensitivity	individual CFE		GDSC1_409	eEF2K Inhibitor, A-484954	eEF2K	Other, kinases	5.6561	5.82145	-0.165352	0.673265	0.747406	0.573723	0.221235	0.288209	0.250665	0.250665	NA	98.7897
190	LUSC	10674	G3q26.1(OTOL1)	11	3	resistance	individual CFE		GDSC1_409	eEF2K Inhibitor, A-484954	eEF2K	Other, kinases	5.81488	5.74809	0.0667885	0.258479	0.246625	0.362737	0.27081	0.184124	0.69845	0.69845	NA	98.7897
190	LUSC	10671	G20q11.21(...)	11	3	resistance	individual CFE		GDSC1_409	eEF2K Inhibitor, A-484954	eEF2K	Other, kinases	5.81488	5.74809	0.0667885	0.258479	0.246625	0.362737	0.27081	0.184124	0.69845	0.69845	NA	98.7897
190	LUSC	2211	L18q23(...)	7	7	resistance	individual CFE		GDSC1_409	eEF2K Inhibitor, A-484954	eEF2K	Other, kinases	5.86001	5.66479	0.195223	0.821121	0.958606	0.729699	0.203653	0.267539	0.150432	0.150432	NA	98.7897
190	LUSC	5173	HypMet_MT1E	4	10	sensitivity	individual CFE		GDSC1_409	eEF2K Inhibitor, A-484954	eEF2K	Other, kinases	5.72089	5.86617	-0.145282	0.58059	0.956741	0.527682	0.151851	0.275322	0.34578	0.34578	NA	98.7897
190	LUSC	6394	G7q21.13(AKAP9...)	10	4	resistance	individual CFE		GDSC1_409	eEF2K Inhibitor, A-484954	eEF2K	Other, kinases	5.85034	5.72723	0.123109	0.486506	0.444302	0.766367	0.277084	0.16064	0.426919	0.426919	NA	98.7897
191	LUSC	10059	G8q24.21(MYC,POU5F1B)	10	3	resistance	individual CFE		GDSC1_410	MetAP2 Inhibitor, A832234	MetAP2	Other	3.06817	2.90234	0.165825	0.29745	0.308246	0.259914	0.537965	0.638001	0.66015	0.66015	NA	98.7897
191	LUSC	10056	G3q26.1(OTOL1)	10	3	resistance	individual CFE		GDSC1_410	MetAP2 Inhibitor, A832234	MetAP2	Other	3.06817	2.90234	0.165825	0.29745	0.308246	0.259914	0.537965	0.638001	0.66015	0.66015	NA	98.7897
191	LUSC	2570	L9p21.3(CDKN2A...)	4	9	resistance	individual CFE		GDSC1_410	MetAP2 Inhibitor, A832234	MetAP2	Other	3.07879	2.6297	0.449094	0.8711	1.17407	0.805826	0.382511	0.557309	0.175076	0.175076	NA	98.7897
191	LUSC	8082	L16q23.1(...)	7	6	resistance	individual CFE		GDSC1_410	MetAP2 Inhibitor, A832234	MetAP2	Other	3.04682	2.84957	0.197248	0.357081	0.381946	0.332811	0.51643	0.592673	0.534131	0.534131	NA	98.7897
191	LUSC	2081	HypMet_ZNF714	9	4	sensitivity	individual CFE		GDSC1_410	MetAP2 Inhibitor, A832234	MetAP2	Other	2.60526	3.08965	-0.484387	0.954569	0.954535	0.954659	0.507459	0.507393	0.140481	0.140481	NA	98.7897
191	LUSC	5718	L4q32.1(FAT1,IRF2...)	8	5	resistance	individual CFE		GDSC1_410	MetAP2 Inhibitor, A832234	MetAP2	Other	3.11444	2.83197	0.282469	0.520735	0.515814	0.529696	0.547619	0.533267	0.380602	0.380602	NA	98.7897
191	LUSC	10057	G20q11.21(...)	10	3	resistance	individual CFE		GDSC1_410	MetAP2 Inhibitor, A832234	MetAP2	Other	3.06817	2.90234	0.165825	0.29745	0.308246	0.259914	0.537965	0.638001	0.66015	0.66015	NA	98.7897
191	LUSC	7555	HypMet_GSTT1	8	5	resistance	individual CFE		GDSC1_410	MetAP2 Inhibitor, A832234	MetAP2	Other	3.07476	2.85677	0.217993	0.395846	0.413556	0.369663	0.527118	0.589706	0.501859	0.501859	NA	98.7897
191	LUSC	5449	HypMet_ALDH7A1	9	4	sensitivity	individual CFE		GDSC1_410	MetAP2 Inhibitor, A832234	MetAP2	Other	2.72647	3.03578	-0.309307	0.57193	0.515925	0.916255	0.59952	0.337578	0.361669	0.361669	NA	98.7897
191	LUSC	2167	G7q21.13(AKAP9...)	9	4	sensitivity	individual CFE		GDSC1_410	MetAP2 Inhibitor, A832234	MetAP2	Other	2.60957	3.08774	-0.478166	0.939563	0.868841	1.26897	0.55035	0.376813	0.146222	0.146222	NA	98.7897
191	LUSC	910	HypMet_DUSP22	5	8	resistance	individual CFE		GDSC1_410	MetAP2 Inhibitor, A832234	MetAP2	Other	3.15803	2.59274	0.565284	1.18599	1.97043	1.01533	0.286883	0.556748	0.0616592	0.0616592	NA	98.7897
191	LUSC	9019	G5p15.33(CCT5,TRIO...)	8	5	resistance	individual CFE		GDSC1_410	MetAP2 Inhibitor, A832234	MetAP2	Other	3.04715	2.87402	0.173128	0.311863	0.285739	0.382321	0.605894	0.452833	0.595272	0.595272	NA	98.7897
191	LUSC	10058	G8p11.23(C8orf86,DDHD2,FGFR1,LETM2,WHSC1L1)	10	3	resistance	individual CFE		GDSC1_410	MetAP2 Inhibitor, A832234	MetAP2	Other	3.06817	2.90234	0.165825	0.29745	0.308246	0.259914	0.537965	0.638001	0.66015	0.66015	NA	98.7897
191	LUSC	10988	MLL2mut	10	3	sensitivity	individual CFE		GDSC1_410	MetAP2 Inhibitor, A832234	MetAP2	Other	2.83578	2.97206	-0.136272	0.243704	0.250041	0.22017	0.544996	0.618937	0.718253	0.718253	NA	98.7897
191	LUSC	10563	HypMet_EID3; TXNRD1	8	5	sensitivity	individual CFE		GDSC1_410	MetAP2 Inhibitor, A832234	MetAP2	Other	2.86101	2.99036	-0.129347	0.231611	0.212019	0.284744	0.610074	0.454258	0.692334	0.692334	NA	98.7897
191	LUSC	9189	L18q21.2(MRO)	8	5	resistance	individual CFE		GDSC1_410	MetAP2 Inhibitor, A832234	MetAP2	Other	3.04402	2.87598	0.168039	0.302459	0.372876	0.239222	0.450657	0.702439	0.606277	0.606277	NA	98.7897
192	LUSC	10938	G3q26.1(OTOL1)	11	3	sensitivity	individual CFE		GDSC1_412	Venotoclax	BCL-2 selective	Apoptosis regulation	1.06027	1.15546	-0.0951919	0.243427	0.25202	0.210674	0.377716	0.451845	0.715122	0.715122	NA	98.7897
192	LUSC	2270	L9p21.3(CDKN2A...)	5	9	resistance	individual CFE		GDSC1_412	Venotoclax	BCL-2 selective	Apoptosis regulation	1.24418	0.938668	0.305507	0.848309	0.645486	1.06337	0.473297	0.287301	0.154193	0.154193	NA	98.7897
192	LUSC	10939	G8p11.23(C8orf86,DDHD2,FGFR1,LETM2,WHSC1L1)	11	3	sensitivity	individual CFE		GDSC1_412	Venotoclax	BCL-2 selective	Apoptosis regulation	1.06027	1.15546	-0.0951919	0.243427	0.25202	0.210674	0.377716	0.451845	0.715122	0.715122	NA	98.7897
192	LUSC	785	L16q23.1(...)	7	7	resistance	individual CFE		GDSC1_412	Venotoclax	BCL-2 selective	Apoptosis regulation	1.32695	0.943185	0.38376	1.14802	1.03749	1.30356	0.369893	0.294394	0.0528562	0.0528562	NA	98.7897
192	LUSC	6159	HypMet_BANK1	5	9	sensitivity	individual CFE		GDSC1_412	Venotoclax	BCL-2 selective	Apoptosis regulation	1.07024	1.25174	-0.181496	0.475201	0.492002	0.467421	0.368893	0.388293	0.410917	0.410917	NA	98.7897
192	LUSC	815	MLL2mut	11	3	sensitivity	individual CFE		GDSC1_412	Venotoclax	BCL-2 selective	Apoptosis regulation	0.769993	1.23463	-0.464637	1.38656	1.39654	1.3397	0.332706	0.346821	0.0546726	0.0546726	NA	98.7897
192	LUSC	6899	L18q21.2(MRO)	8	6	resistance	individual CFE		GDSC1_412	Venotoclax	BCL-2 selective	Apoptosis regulation	1.22572	1.06707	0.158653	0.413089	0.442242	0.380521	0.358748	0.416937	0.459115	0.459115	NA	98.7897
192	LUSC	1233	HypMet_GSTT1	8	6	resistance	individual CFE		GDSC1_412	Venotoclax	BCL-2 selective	Apoptosis regulation	1.33612	0.984274	0.351846	1.01855	0.94946	1.14679	0.370575	0.30681	0.0837287	0.0837287	NA	98.7897
192	LUSC	10936	G20q11.21(...)	11	3	sensitivity	individual CFE		GDSC1_412	Venotoclax	BCL-2 selective	Apoptosis regulation	1.06027	1.15546	-0.0951919	0.243427	0.25202	0.210674	0.377716	0.451845	0.715122	0.715122	NA	98.7897
192	LUSC	10743	HypMet_EID3; TXNRD1	9	5	sensitivity	individual CFE		GDSC1_412	Venotoclax	BCL-2 selective	Apoptosis regulation	1.08047	1.1654	-0.0849316	0.217298	0.201965	0.262589	0.420527	0.323439	0.703672	0.703672	NA	98.7897
192	LUSC	6241	G5p15.33(CCT5,TRIO...)	9	5	sensitivity	individual CFE		GDSC1_412	Venotoclax	BCL-2 selective	Apoptosis regulation	1.01957	1.19923	-0.179665	0.470121	0.530276	0.393407	0.338815	0.45669	0.415794	0.415794	NA	98.7897
192	LUSC	6879	L18q23(...)	7	7	resistance	individual CFE		GDSC1_412	Venotoclax	BCL-2 selective	Apoptosis regulation	1.2138	1.05633	0.157471	0.410066	0.407849	0.412319	0.3861	0.381915	0.457814	0.457814	NA	98.7897
192	LUSC	10937	G8q24.21(MYC,POU5F1B)	11	3	sensitivity	individual CFE		GDSC1_412	Venotoclax	BCL-2 selective	Apoptosis regulation	1.06027	1.15546	-0.0951919	0.243427	0.25202	0.210674	0.377716	0.451845	0.715122	0.715122	NA	98.7897
193	LUSC	2429	L9p21.3(CDKN2A...)	5	9	resistance	individual CFE		GDSC1_415	CPI-613	Metabo, Mitochondria	Other	5.94301	5.2228	0.720201	0.825293	1.57187	0.70712	0.458182	1.0185	0.164742	0.164742	NA	98.7897
193	LUSC	8122	HypMet_ZNF714	9	5	resistance	individual CFE		GDSC1_415	CPI-613	Metabo, Mitochondria	Other	5.89891	5.56739	0.331527	0.355224	0.575226	0.237488	0.576343	1.39598	0.536176	0.536176	NA	98.7897
193	LUSC	3980	HypMet_MT1E	4	10	sensitivity	individual CFE		GDSC1_415	CPI-613	Metabo, Mitochondria	Other	5.51014	6.12492	-0.614788	0.682895	0.407253	1.08509	1.5096	0.56658	0.270847	0.270847	NA	98.7897
193	LUSC	8731	G3q26.1(OTOL1)	11	3	sensitivity	individual CFE		GDSC1_415	CPI-613	Metabo, Mitochondria	Other	5.40985	5.76105	-0.351199	0.375181	0.344795	1.3272	1.01857	0.264616	0.57525	0.57525	NA	98.7897
193	LUSC	5467	L18q21.2(MRO)	8	6	resistance	individual CFE		GDSC1_415	CPI-613	Metabo, Mitochondria	Other	5.95297	5.4854	0.467568	0.510764	0.757232	0.384671	0.617471	1.2155	0.36293	0.36293	NA	98.7897
193	LUSC	7439	L4q32.1(FAT1,IRF2...)	9	5	sensitivity	individual CFE		GDSC1_415	CPI-613	Metabo, Mitochondria	Other	5.44992	5.81683	-0.366913	0.394641	0.3359	0.806685	1.09233	0.45484	0.49275	0.49275	NA	98.7897
193	LUSC	9216	HypMet_HIST1H3J	7	7	sensitivity	individual CFE		GDSC1_415	CPI-613	Metabo, Mitochondria	Other	5.55365	5.81793	-0.264281	0.281709	0.227253	0.413865	1.16294	0.63857	0.607779	0.607779	NA	98.7897
193	LUSC	8732	G20q11.21(...)	11	3	sensitivity	individual CFE		GDSC1_415	CPI-613	Metabo, Mitochondria	Other	5.40985	5.76105	-0.351199	0.375181	0.344795	1.3272	1.01857	0.264616	0.57525	0.57525	NA	98.7897
193	LUSC	2966	G5p15.33(CCT5,TRIO...)	9	5	sensitivity	individual CFE		GDSC1_415	CPI-613	Metabo, Mitochondria	Other	5.2568	5.92412	-0.667326	0.755022	0.63512	1.81224	1.05071	0.368233	0.200799	0.200799	NA	98.7897
193	LUSC	4114	MLL2mut	11	3	resistance	individual CFE		GDSC1_415	CPI-613	Metabo, Mitochondria	Other	6.20886	5.54314	0.665721	0.738134	1.33062	0.349463	0.50031	1.90498	0.279241	0.279241	NA	98.7897
193	LUSC	8733	G8p11.23(C8orf86,DDHD2,FGFR1,LETM2,WHSC1L1)	11	3	sensitivity	individual CFE		GDSC1_415	CPI-613	Metabo, Mitochondria	Other	5.40985	5.76105	-0.351199	0.375181	0.344795	1.3272	1.01857	0.264616	0.57525	0.57525	NA	98.7897
193	LUSC	8730	G8q24.21(MYC,POU5F1B)	11	3	sensitivity	individual CFE		GDSC1_415	CPI-613	Metabo, Mitochondria	Other	5.40985	5.76105	-0.351199	0.375181	0.344795	1.3272	1.01857	0.264616	0.57525	0.57525	NA	98.7897
193	LUSC	4474	HypMet_BANK1	5	9	sensitivity	individual CFE		GDSC1_415	CPI-613	Metabo, Mitochondria	Other	5.49168	6.03519	-0.543514	0.599719	0.410926	0.909264	1.32266	0.597751	0.303428	0.303428	NA	98.7897
193	LUSC	4845	HypMet_EID3; TXNRD1	9	5	resistance	individual CFE		GDSC1_415	CPI-613	Metabo, Mitochondria	Other	6.01982	5.50022	0.519597	0.570966	0.871224	0.390213	0.596399	1.33157	0.326193	0.326193	NA	98.7897
193	LUSC	8166	HypMet_DUSP22	5	9	sensitivity	individual CFE		GDSC1_415	CPI-613	Metabo, Mitochondria	Other	5.56808	5.89767	-0.329592	0.353081	0.67801	0.302275	0.486116	1.09037	0.538599	0.538599	NA	98.7897
193	LUSC	10568	G7q21.13(AKAP9...)	10	4	resistance	individual CFE		GDSC1_415	CPI-613	Metabo, Mitochondria	Other	5.84706	5.62128	0.225772	0.239542	0.219748	0.363116	1.02742	0.621764	0.692675	0.692675	NA	98.7897
193	LUSC	4920	LXq22.3(COL4A5,COL4A6)	7	7	resistance	individual CFE		GDSC1_415	CPI-613	Metabo, Mitochondria	Other	5.93254	5.43904	0.493507	0.541878	1.70236	0.393257	0.289896	1.25492	0.330701	0.330701	NA	98.7897
193	LUSC	1771	L18q23(...)	7	7	resistance	individual CFE		GDSC1_415	CPI-613	Metabo, Mitochondria	Other	6.06805	5.30353	0.764528	0.894817	2.07256	0.664452	0.368881	1.15061	0.119965	0.119965	NA	98.7897
193	LUSC	7282	HypMet_ALDH7A1	9	5	sensitivity	individual CFE		GDSC1_415	CPI-613	Metabo, Mitochondria	Other	5.4449	5.81962	-0.374721	0.403402	0.380571	0.464928	0.984628	0.805977	0.483395	0.483395	NA	98.7897
194	LUSC	3783	G7q21.13(AKAP9...)	10	4	resistance	individual CFE		GDSC1_416	CAY10566	Stearoyl-CoA desaturase	Other	3.51506	2.53403	0.981029	0.706164	0.620997	2.03261	1.57976	0.482644	0.255684	0.255684	NA	98.7897
194	LUSC	4965	L18q21.2(MRO)	8	6	resistance	individual CFE		GDSC1_416	CAY10566	Stearoyl-CoA desaturase	Other	3.25275	2.4855	0.767251	0.543763	0.42896	1.40231	1.78863	0.547133	0.333877	0.333877	NA	98.7897
194	LUSC	7286	G8p11.23(C8orf86,DDHD2,FGFR1,LETM2,WHSC1L1)	11	3	resistance	individual CFE		GDSC1_416	CAY10566	Stearoyl-CoA desaturase	Other	3.34649	2.66919	0.677299	0.470867	0.43196	1.94308	1.56797	0.34857	0.483581	0.483581	NA	98.7897
194	LUSC	2132	L18q23(...)	7	7	resistance	individual CFE		GDSC1_416	CAY10566	Stearoyl-CoA desaturase	Other	3.37431	2.25434	1.11998	0.836345	0.622819	1.88532	1.79824	0.594051	0.14364	0.14364	NA	98.7897
194	LUSC	7521	HypMet_GSTT1	8	6	resistance	individual CFE		GDSC1_416	CAY10566	Stearoyl-CoA desaturase	Other	3.12431	2.58184	0.542466	0.376581	0.314512	0.60079	1.72479	0.902922	0.498906	0.498906	NA	98.7897
194	LUSC	7285	G8q24.21(MYC,POU5F1B)	11	3	resistance	individual CFE		GDSC1_416	CAY10566	Stearoyl-CoA desaturase	Other	3.34649	2.66919	0.677299	0.470867	0.43196	1.94308	1.56797	0.34857	0.483581	0.483581	NA	98.7897
194	LUSC	6685	L4q32.1(FAT1,IRF2...)	9	5	resistance	individual CFE		GDSC1_416	CAY10566	Stearoyl-CoA desaturase	Other	3.22	2.58895	0.631053	0.440483	0.367464	1.24004	1.71732	0.508897	0.445018	0.445018	NA	98.7897
194	LUSC	7288	G20q11.21(...)	11	3	resistance	individual CFE		GDSC1_416	CAY10566	Stearoyl-CoA desaturase	Other	3.34649	2.66919	0.677299	0.470867	0.43196	1.94308	1.56797	0.34857	0.483581	0.483581	NA	98.7897
194	LUSC	7287	G3q26.1(OTOL1)	11	3	resistance	individual CFE		GDSC1_416	CAY10566	Stearoyl-CoA desaturase	Other	3.34649	2.66919	0.677299	0.470867	0.43196	1.94308	1.56797	0.34857	0.483581	0.483581	NA	98.7897
194	LUSC	7982	HypMet_BANK1	5	9	sensitivity	individual CFE		GDSC1_416	CAY10566	Stearoyl-CoA desaturase	Other	2.62722	3.15111	-0.523885	0.36276	0.614293	0.315071	0.852827	1.66276	0.527707	0.527707	NA	98.7897
194	LUSC	7146	G5p15.33(CCT5,TRIO...)	9	5	resistance	individual CFE		GDSC1_416	CAY10566	Stearoyl-CoA desaturase	Other	3.19382	2.60349	0.590326	0.410724	0.342023	1.20681	1.72599	0.489163	0.475659	0.475659	NA	98.7897
194	LUSC	3118	HypMet_ALDH7A1	9	5	sensitivity	individual CFE		GDSC1_416	CAY10566	Stearoyl-CoA desaturase	Other	2.16387	3.17569	-1.01182	0.736983	1.6194	0.458313	0.62481	2.2077	0.211043	0.211043	NA	98.7897
194	LUSC	3435	HypMet_ZNF714	9	5	sensitivity	individual CFE		GDSC1_416	CAY10566	Stearoyl-CoA desaturase	Other	2.19103	3.1606	-0.969572	0.702051	1.34863	0.447791	0.718931	2.16523	0.232087	0.232087	NA	98.7897
194	LUSC	4044	HypMet_DUSP22	5	9	sensitivity	individual CFE		GDSC1_416	CAY10566	Stearoyl-CoA desaturase	Other	2.49647	3.38646	-0.889993	0.637835	1.92832	0.530555	0.461538	1.67748	0.275116	0.275116	NA	98.7897
194	LUSC	10699	HypMet_EID3; TXNRD1	9	5	resistance	individual CFE		GDSC1_416	CAY10566	Stearoyl-CoA desaturase	Other	3.0207	2.69967	0.321021	0.219882	0.188417	0.418347	1.70378	0.767357	0.700339	0.700339	NA	98.7897
194	LUSC	10805	HypMet_MT1E	4	10	sensitivity	individual CFE		GDSC1_416	CAY10566	Stearoyl-CoA desaturase	Other	2.71942	3.05158	-0.332152	0.227435	0.3494	0.208305	0.950635	1.59454	0.707382	0.707382	NA	98.7897
194	LUSC	5282	L16q23.1(...)	7	7	sensitivity	individual CFE		GDSC1_416	CAY10566	Stearoyl-CoA desaturase	Other	2.44912	3.17953	-0.730412	0.516025	1.40721	0.377807	0.519051	1.93329	0.3534	0.3534	NA	98.7897
194	LUSC	7352	LXq22.3(COL4A5,COL4A6)	7	7	sensitivity	individual CFE		GDSC1_416	CAY10566	Stearoyl-CoA desaturase	Other	2.5389	3.08975	-0.55085	0.38281	0.867256	0.284921	0.635165	1.93334	0.487589	0.487589	NA	98.7897
195	LUSC	3511	G20q11.21(...)	11	3	sensitivity	individual CFE		GDSC1_427	Ara-G	Anti-metabolite	Other	5.3624	5.69192	-0.329519	0.811587	0.910721	0.569723	0.361822	0.578386	0.236532	0.236532	NA	98.7897
195	LUSC	1661	HypMet_DUSP22	5	9	sensitivity	individual CFE		GDSC1_427	Ara-G	Anti-metabolite	Other	5.48902	5.85942	-0.370401	0.958191	1.40921	0.850647	0.262843	0.435434	0.111488	0.111488	NA	98.7897
195	LUSC	4480	HypMet_ALDH7A1	9	5	resistance	individual CFE		GDSC1_427	Ara-G	Anti-metabolite	Other	5.78002	5.53314	0.246883	0.599038	0.673277	0.503278	0.366689	0.49055	0.303953	0.303953	NA	98.7897
195	LUSC	3509	G3q26.1(OTOL1)	11	3	sensitivity	individual CFE		GDSC1_427	Ara-G	Anti-metabolite	Other	5.3624	5.69192	-0.329519	0.811587	0.910721	0.569723	0.361822	0.578386	0.236532	0.236532	NA	98.7897
195	LUSC	9381	L18q21.2(MRO)	8	6	resistance	individual CFE		GDSC1_427	Ara-G	Anti-metabolite	Other	5.68864	5.57081	0.11783	0.276037	0.24326	0.357166	0.484381	0.329903	0.618539	0.618539	NA	98.7897
195	LUSC	10701	L16q23.1(...)	7	7	resistance	individual CFE		GDSC1_427	Ara-G	Anti-metabolite	Other	5.66644	5.57617	0.0902701	0.210556	0.174553	0.285227	0.51715	0.316485	0.700554	0.700554	NA	98.7897
195	LUSC	3489	HypMet_BANK1	5	9	resistance	individual CFE		GDSC1_427	Ara-G	Anti-metabolite	Other	5.72234	5.43945	0.282882	0.696946	0.629255	0.74016	0.449551	0.382191	0.235299	0.235299	NA	98.7897
195	LUSC	3607	MLL2mut	11	3	sensitivity	individual CFE		GDSC1_427	Ara-G	Anti-metabolite	Other	5.36529	5.69113	-0.325837	0.801367	0.763896	1.1362	0.426546	0.286778	0.242144	0.242144	NA	98.7897
195	LUSC	3512	G8q24.21(MYC,POU5F1B)	11	3	sensitivity	individual CFE		GDSC1_427	Ara-G	Anti-metabolite	Other	5.3624	5.69192	-0.329519	0.811587	0.910721	0.569723	0.361822	0.578386	0.236532	0.236532	NA	98.7897
195	LUSC	1947	G5p15.33(CCT5,TRIO...)	9	5	sensitivity	individual CFE		GDSC1_427	Ara-G	Anti-metabolite	Other	5.39511	5.74698	-0.351872	0.899531	1.09403	0.700727	0.321629	0.502152	0.132778	0.132778	NA	98.7897
195	LUSC	3510	G8p11.23(C8orf86,DDHD2,FGFR1,LETM2,WHSC1L1)	11	3	sensitivity	individual CFE		GDSC1_427	Ara-G	Anti-metabolite	Other	5.3624	5.69192	-0.329519	0.811587	0.910721	0.569723	0.361822	0.578386	0.236532	0.236532	NA	98.7897
195	LUSC	1287	HypMet_MT1E	4	10	resistance	individual CFE		GDSC1_427	Ara-G	Anti-metabolite	Other	5.741	5.32208	0.418917	1.10243	0.993993	1.1473	0.421448	0.365133	0.087046	0.087046	NA	98.7897
195	LUSC	3164	L18q23(...)	7	7	resistance	individual CFE		GDSC1_427	Ara-G	Anti-metabolite	Other	5.76294	5.47967	0.283268	0.702104	0.639494	0.787637	0.442956	0.359642	0.213569	0.213569	NA	98.7897
195	LUSC	2534	G7q21.13(AKAP9...)	10	4	resistance	individual CFE		GDSC1_427	Ara-G	Anti-metabolite	Other	5.86521	5.52375	0.341464	0.857909	0.799555	1.16091	0.427067	0.294135	0.172652	0.172652	NA	98.7897
195	LUSC	1500	HypMet_GSTT1	8	6	resistance	individual CFE		GDSC1_427	Ara-G	Anti-metabolite	Other	5.83162	5.46357	0.368044	0.958378	0.91569	1.0296	0.401931	0.357462	0.101318	0.101318	NA	98.7897
196	LUSC	4435	HypMet_BANK1	5	9	sensitivity	individual CFE		GDSC1_428	Pemetrexed	folate antimetabolite	Metabolism	2.8327	3.61434	-0.781644	0.603853	1.26498	0.512908	0.617909	1.52395	0.300255	0.300255	NA	98.7897
196	LUSC	5279	HypMet_EID3; TXNRD1	9	5	sensitivity	individual CFE		GDSC1_428	Pemetrexed	folate antimetabolite	Metabolism	2.65938	3.36323	-0.703847	0.538797	0.497306	0.667091	1.41532	1.0551	0.35312	0.35312	NA	98.7897
196	LUSC	1394	HypMet_GSTT1	8	6	resistance	individual CFE		GDSC1_428	Pemetrexed	folate antimetabolite	Metabolism	3.78508	2.60694	1.17813	0.980884	0.923689	1.08238	1.27547	1.08847	0.0943812	0.0943812	NA	98.7897
196	LUSC	6156	L18q23(...)	7	7	resistance	individual CFE		GDSC1_428	Pemetrexed	folate antimetabolite	Metabolism	3.41187	2.81185	0.600018	0.455634	0.474177	0.439109	1.26539	1.36644	0.410675	0.410675	NA	98.7897
196	LUSC	5893	HypMet_MT1E	4	10	sensitivity	individual CFE		GDSC1_428	Pemetrexed	folate antimetabolite	Metabolism	2.9148	3.60449	-0.689689	0.524977	0.967243	0.472371	0.713047	1.46006	0.392316	0.392316	NA	98.7897
196	LUSC	932	MLL2mut	11	3	sensitivity	individual CFE		GDSC1_428	Pemetrexed	folate antimetabolite	Metabolism	1.88671	3.44599	-1.55928	1.33629	1.28512	1.73389	1.21333	0.899299	0.0626945	0.0626945	NA	98.7897
196	LUSC	1932	HypMet_ZNF714	9	5	sensitivity	individual CFE		GDSC1_428	Pemetrexed	folate antimetabolite	Metabolism	2.39969	3.5075	-1.10781	0.901384	0.955936	0.81549	1.15888	1.35846	0.132055	0.132055	NA	98.7897
196	LUSC	9333	LXq22.3(COL4A5,COL4A6)	7	7	sensitivity	individual CFE		GDSC1_428	Pemetrexed	folate antimetabolite	Metabolism	2.92669	3.29703	-0.370342	0.276099	0.386236	0.226265	0.95885	1.63676	0.614868	0.614868	NA	98.7897
196	LUSC	8420	G7q21.13(AKAP9...)	10	4	resistance	individual CFE		GDSC1_428	Pemetrexed	folate antimetabolite	Metabolism	3.45373	2.97511	0.478618	0.358272	0.373691	0.321418	1.28079	1.48908	0.556068	0.556068	NA	98.7897
196	LUSC	893	L9p21.3(CDKN2A...)	5	9	resistance	individual CFE		GDSC1_428	Pemetrexed	folate antimetabolite	Metabolism	3.59227	2.24712	1.34515	1.15578	1.04165	1.22898	1.29136	1.09452	0.0604589	0.0604589	NA	98.7897
197	LUSC	4768	G3q26.1(OTOL1)	11	3	resistance	individual CFE		GDSC1_431	Alisertib	AURKA	Mitosis	2.93548	1.83339	1.10208	0.675189	0.630182	1.32338	1.74883	0.832778	0.320352	0.320352	NA	98.7897
197	LUSC	5324	L18q21.2(MRO)	8	6	sensitivity	individual CFE		GDSC1_431	Alisertib	AURKA	Mitosis	1.58286	2.43457	-0.85171	0.518759	0.463033	0.64706	1.83941	1.31628	0.355732	0.355732	NA	98.7897
197	LUSC	1304	L9p21.3(CDKN2A...)	5	9	resistance	individual CFE		GDSC1_431	Alisertib	AURKA	Mitosis	2.62478	1.07015	1.55463	1.03517	0.676855	1.80063	2.29685	0.863385	0.0881832	0.0881832	NA	98.7897
197	LUSC	11032	HypMet_ZNF714	9	5	sensitivity	individual CFE		GDSC1_431	Alisertib	AURKA	Mitosis	1.84763	2.19285	-0.345222	0.203745	0.202168	0.207013	1.70759	1.66764	0.721257	0.721257	NA	98.7897
197	LUSC	4767	G8q24.21(MYC,POU5F1B)	11	3	resistance	individual CFE		GDSC1_431	Alisertib	AURKA	Mitosis	2.93548	1.83339	1.10208	0.675189	0.630182	1.32338	1.74883	0.832778	0.320352	0.320352	NA	98.7897
197	LUSC	2473	LXq22.3(COL4A5,COL4A6)	7	7	sensitivity	individual CFE		GDSC1_431	Alisertib	AURKA	Mitosis	1.455	2.68411	-1.22912	0.783305	1.52835	0.594279	0.804214	2.06825	0.16851	0.16851	NA	98.7897
197	LUSC	2514	L16q23.1(...)	7	7	resistance	individual CFE		GDSC1_431	Alisertib	AURKA	Mitosis	2.67977	1.45933	1.22044	0.776797	0.578343	1.75476	2.11024	0.695502	0.171799	0.171799	NA	98.7897
197	LUSC	4770	G8p11.23(C8orf86,DDHD2,FGFR1,LETM2,WHSC1L1)	11	3	resistance	individual CFE		GDSC1_431	Alisertib	AURKA	Mitosis	2.93548	1.83339	1.10208	0.675189	0.630182	1.32338	1.74883	0.832778	0.320352	0.320352	NA	98.7897
197	LUSC	10098	HypMet_ALDH7A1	9	5	sensitivity	individual CFE		GDSC1_431	Alisertib	AURKA	Mitosis	1.79851	2.22013	-0.421621	0.249518	0.305099	0.193529	1.38192	2.1786	0.662592	0.662592	NA	98.7897
197	LUSC	7381	HypMet_BANK1	5	9	sensitivity	individual CFE		GDSC1_431	Alisertib	AURKA	Mitosis	1.83234	2.49654	-0.664205	0.398029	0.880969	0.336644	0.753948	1.97302	0.489119	0.489119	NA	98.7897
197	LUSC	9432	G5p15.33(CCT5,TRIO...)	9	5	sensitivity	individual CFE		GDSC1_431	Alisertib	AURKA	Mitosis	1.76338	2.23965	-0.476277	0.282515	0.334896	0.224991	1.42216	2.11687	0.62168	0.62168	NA	98.7897
197	LUSC	5510	HypMet_EID3; TXNRD1	9	5	sensitivity	individual CFE		GDSC1_431	Alisertib	AURKA	Mitosis	1.51525	2.3775	-0.862257	0.524394	0.500143	0.5858	1.72402	1.47193	0.365678	0.365678	NA	98.7897
197	LUSC	9871	HypMet_DUSP22	5	9	sensitivity	individual CFE		GDSC1_431	Alisertib	AURKA	Mitosis	1.91269	2.35191	-0.439224	0.260121	0.217409	0.29373	2.02026	1.49533	0.649313	0.649313	NA	98.7897
197	LUSC	4769	G20q11.21(...)	11	3	resistance	individual CFE		GDSC1_431	Alisertib	AURKA	Mitosis	2.93548	1.83339	1.10208	0.675189	0.630182	1.32338	1.74883	0.832778	0.320352	0.320352	NA	98.7897
197	LUSC	4691	HypMet_GSTT1	8	6	resistance	individual CFE		GDSC1_431	Alisertib	AURKA	Mitosis	2.59707	1.67391	0.923161	0.566095	0.463043	1.02086	1.99368	0.904296	0.315198	0.315198	NA	98.7897
197	LUSC	4325	L4q32.1(FAT1,IRF2...)	9	5	sensitivity	individual CFE		GDSC1_431	Alisertib	AURKA	Mitosis	1.42952	2.42513	-0.995605	0.613062	0.68065	0.522351	1.46273	1.90601	0.293277	0.293277	NA	98.7897
198	LUSC	8757	HypMet_HIST1H3J	7	7	resistance	individual CFE		GDSC1_432	Flavopiridol	CDK	Cell cycle	-0.00244443	-0.526652	0.524208	0.306931	0.449287	0.247872	1.16676	2.11484	0.576427	0.576427	NA	98.7897
198	LUSC	2033	HypMet_GSTT1	8	6	resistance	individual CFE		GDSC1_432	Flavopiridol	CDK	Cell cycle	0.507333	-0.84346	1.35079	0.858491	1.17757	0.66714	1.1471	2.02475	0.137906	0.137906	NA	98.7897
198	LUSC	8400	L18q21.2(MRO)	8	6	sensitivity	individual CFE		GDSC1_432	Flavopiridol	CDK	Cell cycle	-0.584198	-0.0248112	-0.559387	0.32805	0.283014	0.455368	1.97654	1.22843	0.554886	0.554886	NA	98.7897
198	LUSC	7102	G8p11.23(C8orf86,DDHD2,FGFR1,LETM2,WHSC1L1)	11	3	sensitivity	individual CFE		GDSC1_432	Flavopiridol	CDK	Cell cycle	-0.905106	-0.089851	-0.815255	0.481522	0.443195	1.53944	1.83949	0.529579	0.473951	0.473951	NA	98.7897
198	LUSC	5720	HypMet_DUSP22	5	9	sensitivity	individual CFE		GDSC1_432	Flavopiridol	CDK	Cell cycle	-0.568113	0.281867	-0.84998	0.507638	0.334683	0.858435	2.53966	0.990151	0.380679	0.380679	NA	98.7897
198	LUSC	7600	HypMet_MT1E	4	10	sensitivity	individual CFE		GDSC1_432	Flavopiridol	CDK	Cell cycle	-0.462114	0.229365	-0.691479	0.40723	0.833853	0.36368	0.829258	1.90134	0.504326	0.504326	NA	98.7897
198	LUSC	3544	G5p15.33(CCT5,TRIO...)	9	5	sensitivity	individual CFE		GDSC1_432	Flavopiridol	CDK	Cell cycle	-0.989926	0.138439	-1.12837	0.692361	0.580838	1.74045	1.94265	0.648317	0.238214	0.238214	NA	98.7897
198	LUSC	7104	G8q24.21(MYC,POU5F1B)	11	3	sensitivity	individual CFE		GDSC1_432	Flavopiridol	CDK	Cell cycle	-0.905106	-0.089851	-0.815255	0.481522	0.443195	1.53944	1.83949	0.529579	0.473951	0.473951	NA	98.7897
198	LUSC	7103	G20q11.21(...)	11	3	sensitivity	individual CFE		GDSC1_432	Flavopiridol	CDK	Cell cycle	-0.905106	-0.089851	-0.815255	0.481522	0.443195	1.53944	1.83949	0.529579	0.473951	0.473951	NA	98.7897
198	LUSC	6989	G7q21.13(AKAP9...)	10	4	resistance	individual CFE		GDSC1_432	Flavopiridol	CDK	Cell cycle	0.273708	-0.479851	0.753559	0.445443	0.673143	0.271777	1.11946	2.77271	0.466004	0.466004	NA	98.7897
198	LUSC	7105	G3q26.1(OTOL1)	11	3	sensitivity	individual CFE		GDSC1_432	Flavopiridol	CDK	Cell cycle	-0.905106	-0.089851	-0.815255	0.481522	0.443195	1.53944	1.83949	0.529579	0.473951	0.473951	NA	98.7897
198	LUSC	1951	HypMet_ZNF714	9	5	sensitivity	individual CFE		GDSC1_432	Flavopiridol	CDK	Cell cycle	-1.17162	0.23938	-1.411	0.898927	0.7803	1.52896	1.80828	0.922851	0.133015	0.133015	NA	98.7897
198	LUSC	8525	HypMet_BANK1	5	9	sensitivity	individual CFE		GDSC1_432	Flavopiridol	CDK	Cell cycle	-0.466035	0.0981282	-0.564164	0.330615	0.727201	0.279756	0.775801	2.01663	0.564358	0.564358	NA	98.7897
198	LUSC	3513	MLL2mut	11	3	sensitivity	individual CFE		GDSC1_432	Flavopiridol	CDK	Cell cycle	-1.3031	0.0186922	-1.32179	0.811374	0.787532	0.97489	1.67839	1.35583	0.236648	0.236648	NA	98.7897
198	LUSC	6480	L18q23(...)	7	7	resistance	individual CFE		GDSC1_432	Flavopiridol	CDK	Cell cycle	0.100807	-0.629904	0.730711	0.433495	0.684215	0.342859	1.06796	2.13123	0.433159	0.433159	NA	98.7897
198	LUSC	7564	HypMet_EID3; TXNRD1	9	5	sensitivity	individual CFE		GDSC1_432	Flavopiridol	CDK	Cell cycle	-0.68589	-0.0304699	-0.65542	0.386075	0.33975	0.597571	1.92912	1.09681	0.502003	0.502003	NA	98.7897
199	LUSC	7456	HypMet_DUSP22	5	9	sensitivity	individual CFE		GDSC1_435	C-75	FAS	Apoptosis regulation	4.97443	5.39153	-0.417098	0.393286	0.348015	0.423732	1.19851	0.984344	0.494208	0.494208	NA	98.7897
199	LUSC	2767	L4q32.1(FAT1,IRF2...)	9	5	sensitivity	individual CFE		GDSC1_435	C-75	FAS	Apoptosis regulation	4.62068	5.40268	-0.781998	0.779058	0.767424	0.804008	1.01899	0.972624	0.187791	0.187791	NA	98.7897
199	LUSC	2563	G5p15.33(CCT5,TRIO...)	9	5	sensitivity	individual CFE		GDSC1_435	C-75	FAS	Apoptosis regulation	4.60675	5.41042	-0.803675	0.804337	0.822542	0.771283	0.977063	1.042	0.174875	0.174875	NA	98.7897
199	LUSC	9840	G7q21.13(AKAP9...)	10	4	sensitivity	individual CFE		GDSC1_435	C-75	FAS	Apoptosis regulation	4.91119	5.20828	-0.297086	0.276992	0.334042	0.199012	0.889366	1.49281	0.64803	0.64803	NA	98.7897
199	LUSC	9489	HypMet_EID3; TXNRD1	9	5	sensitivity	individual CFE		GDSC1_435	C-75	FAS	Apoptosis regulation	4.93028	5.23068	-0.300395	0.280463	0.297842	0.253236	1.00857	1.18623	0.624188	0.624188	NA	98.7897
199	LUSC	1439	MLL2mut	11	3	sensitivity	individual CFE		GDSC1_435	C-75	FAS	Apoptosis regulation	4.23989	5.36435	-1.12447	1.17044	1.31034	0.825427	0.858152	1.36228	0.0975346	0.0975346	NA	98.7897
199	LUSC	1503	L16q23.1(...)	7	7	resistance	individual CFE		GDSC1_435	C-75	FAS	Apoptosis regulation	5.57999	4.66681	0.91318	0.947872	0.746082	1.52582	1.22397	0.598485	0.101536	0.101536	NA	98.7897
199	LUSC	7877	L18q21.2(MRO)	8	6	sensitivity	individual CFE		GDSC1_435	C-75	FAS	Apoptosis regulation	4.90678	5.28586	-0.379084	0.356564	0.391281	0.320539	0.968827	1.18264	0.521579	0.521579	NA	98.7897
199	LUSC	8634	L9p21.3(CDKN2A...)	5	9	resistance	individual CFE		GDSC1_435	C-75	FAS	Apoptosis regulation	5.24767	4.8997	0.347976	0.326063	0.259931	0.386092	1.33872	0.901277	0.569659	0.569659	NA	98.7897
199	LUSC	9909	HypMet_ZNF714	9	5	resistance	individual CFE		GDSC1_435	C-75	FAS	Apoptosis regulation	5.30178	5.02429	0.277488	0.258676	0.26479	0.247621	1.04796	1.12061	0.651115	0.651115	NA	98.7897
199	LUSC	5915	HypMet_GSTT1	8	6	resistance	individual CFE		GDSC1_435	C-75	FAS	Apoptosis regulation	5.4098	4.90859	0.501212	0.477977	0.471912	0.486874	1.06209	1.02945	0.393524	0.393524	NA	98.7897
200	LUSC	826	G5p15.33(CCT5,TRIO...)	9	5	resistance	individual CFE		GDSC1_436	CAP-232, TT-232, TLN-232	Glycolysis	Metabolism	4.32497	3.26696	1.05801	1.18335	1.71048	0.82795	0.618545	1.27787	0.0553811	0.0553811	NA	98.7897
200	LUSC	4468	G7q21.13(AKAP9...)	10	4	resistance	individual CFE		GDSC1_436	CAP-232, TT-232, TLN-232	Glycolysis	Metabolism	4.1004	3.46259	0.637811	0.637062	0.680441	0.544215	0.93735	1.17198	0.302728	0.302728	NA	98.7897
200	LUSC	6624	L18q21.2(MRO)	8	6	sensitivity	individual CFE		GDSC1_436	CAP-232, TT-232, TLN-232	Glycolysis	Metabolism	3.39376	3.83312	-0.439364	0.429994	0.455645	0.400417	0.96427	1.09727	0.441386	0.441386	NA	98.7897
200	LUSC	1498	G20q11.21(...)	11	3	resistance	individual CFE		GDSC1_436	CAP-232, TT-232, TLN-232	Glycolysis	Metabolism	4.49229	3.4137	1.0786	1.15592	1.18691	1.03069	0.908741	1.04648	0.1013	0.1013	NA	98.7897
200	LUSC	870	L9p21.3(CDKN2A...)	5	9	resistance	individual CFE		GDSC1_436	CAP-232, TT-232, TLN-232	Glycolysis	Metabolism	4.01858	2.97206	1.04653	1.1658	1.89889	1.01796	0.551125	1.02806	0.0585656	0.0585656	NA	98.7897
200	LUSC	8340	L4q32.1(FAT1,IRF2...)	9	5	sensitivity	individual CFE		GDSC1_436	CAP-232, TT-232, TLN-232	Glycolysis	Metabolism	3.41762	3.77105	-0.353428	0.342352	0.373179	0.298343	0.947074	1.18464	0.550817	0.550817	NA	98.7897
200	LUSC	7681	L16q23.1(...)	7	7	sensitivity	individual CFE		GDSC1_436	CAP-232, TT-232, TLN-232	Glycolysis	Metabolism	3.45771	3.83193	-0.374218	0.363753	0.2795	0.657304	1.33888	0.569323	0.509093	0.509093	NA	98.7897
200	LUSC	10260	L18q23(...)	7	7	sensitivity	individual CFE		GDSC1_436	CAP-232, TT-232, TLN-232	Glycolysis	Metabolism	3.52466	3.76499	-0.240326	0.231001	0.235494	0.226755	1.02052	1.05985	0.673287	0.673287	NA	98.7897
200	LUSC	7246	HypMet_DUSP22	5	9	resistance	individual CFE		GDSC1_436	CAP-232, TT-232, TLN-232	Glycolysis	Metabolism	3.79339	3.37741	0.415984	0.405406	0.589867	0.360618	0.705216	1.15353	0.481269	0.481269	NA	98.7897
200	LUSC	9426	HypMet_MT1E	4	10	sensitivity	individual CFE		GDSC1_436	CAP-232, TT-232, TLN-232	Glycolysis	Metabolism	3.5559	3.86713	-0.311221	0.300008	0.24958	0.325081	1.24698	0.957365	0.62127	0.62127	NA	98.7897
200	LUSC	8231	HypMet_BANK1	5	9	sensitivity	individual CFE		GDSC1_436	CAP-232, TT-232, TLN-232	Glycolysis	Metabolism	3.51636	3.87607	-0.359711	0.348634	0.333035	0.357304	1.0801	1.00674	0.543643	0.543643	NA	98.7897
200	LUSC	1497	G3q26.1(OTOL1)	11	3	resistance	individual CFE		GDSC1_436	CAP-232, TT-232, TLN-232	Glycolysis	Metabolism	4.49229	3.4137	1.0786	1.15592	1.18691	1.03069	0.908741	1.04648	0.1013	0.1013	NA	98.7897
200	LUSC	1496	G8p11.23(C8orf86,DDHD2,FGFR1,LETM2,WHSC1L1)	11	3	resistance	individual CFE		GDSC1_436	CAP-232, TT-232, TLN-232	Glycolysis	Metabolism	4.49229	3.4137	1.0786	1.15592	1.18691	1.03069	0.908741	1.04648	0.1013	0.1013	NA	98.7897
200	LUSC	5511	HypMet_HIST1H3J	7	7	resistance	individual CFE		GDSC1_436	CAP-232, TT-232, TLN-232	Glycolysis	Metabolism	3.89903	3.39061	0.508418	0.502469	0.471958	0.539781	1.07725	0.941896	0.365739	0.365739	NA	98.7897
200	LUSC	2787	MLL2mut	11	3	sensitivity	individual CFE		GDSC1_436	CAP-232, TT-232, TLN-232	Glycolysis	Metabolism	2.95137	3.83395	-0.88258	0.907322	0.848546	1.70455	1.04011	0.51778	0.188885	0.188885	NA	98.7897
200	LUSC	9714	HypMet_ALDH7A1	9	5	resistance	individual CFE		GDSC1_436	CAP-232, TT-232, TLN-232	Glycolysis	Metabolism	3.82348	3.54557	0.277907	0.267599	0.303073	0.222937	0.916962	1.24657	0.640022	0.640022	NA	98.7897
200	LUSC	2234	LXq22.3(COL4A5,COL4A6)	7	7	sensitivity	individual CFE		GDSC1_436	CAP-232, TT-232, TLN-232	Glycolysis	Metabolism	3.25242	4.03723	-0.784809	0.818412	0.689806	1.06335	1.13772	0.738052	0.15167	0.15167	NA	98.7897
200	LUSC	1499	G8q24.21(MYC,POU5F1B)	11	3	resistance	individual CFE		GDSC1_436	CAP-232, TT-232, TLN-232	Glycolysis	Metabolism	4.49229	3.4137	1.0786	1.15592	1.18691	1.03069	0.908741	1.04648	0.1013	0.1013	NA	98.7897
200	LUSC	6487	HypMet_ZNF714	9	5	sensitivity	individual CFE		GDSC1_436	CAP-232, TT-232, TLN-232	Glycolysis	Metabolism	3.34828	3.80957	-0.461286	0.451846	0.402594	0.651698	1.14578	0.707821	0.43366	0.43366	NA	98.7897
201	LUSC	7842	L16q23.1(...)	7	7	resistance	individual CFE		GDSC1_437	Trichostatin A	HDAC	Chromatin histone acetylation	-1.15614	-1.49904	0.342898	0.354761	0.284967	0.528738	1.20329	0.648522	0.519432	0.519432	NA	98.7897
201	LUSC	6354	HypMet_BANK1	5	9	sensitivity	individual CFE		GDSC1_437	Trichostatin A	HDAC	Chromatin histone acetylation	-1.48521	-1.04389	-0.441315	0.461013	1.06464	0.388761	0.414521	1.13518	0.424636	0.424636	NA	98.7897
201	LUSC	10113	L9p21.3(CDKN2A...)	5	9	resistance	individual CFE		GDSC1_437	Trichostatin A	HDAC	Chromatin histone acetylation	-1.24095	-1.48355	0.242602	0.248542	0.182787	0.327609	1.32724	0.740523	0.663821	0.663821	NA	98.7897
201	LUSC	5027	HypMet_DUSP22	5	9	sensitivity	individual CFE		GDSC1_437	Trichostatin A	HDAC	Chromatin histone acetylation	-1.51575	-0.988912	-0.526837	0.557136	0.642173	0.525587	0.820398	1.00238	0.33758	0.33758	NA	98.7897
201	LUSC	3705	G7q21.13(AKAP9...)	10	4	sensitivity	individual CFE		GDSC1_437	Trichostatin A	HDAC	Chromatin histone acetylation	-1.80172	-1.13794	-0.663779	0.714264	0.692684	0.793551	0.958271	0.836466	0.250565	0.250565	NA	98.7897
201	LUSC	5429	HypMet_MT1E	4	10	sensitivity	individual CFE		GDSC1_437	Trichostatin A	HDAC	Chromatin histone acetylation	-1.47996	-0.946678	-0.53328	0.561869	1.30848	0.498212	0.407557	1.07039	0.360984	0.360984	NA	98.7897
201	LUSC	7353	L4q32.1(FAT1,IRF2...)	9	5	sensitivity	individual CFE		GDSC1_437	Trichostatin A	HDAC	Chromatin histone acetylation	-1.57507	-1.19011	-0.384958	0.399432	0.579285	0.279036	0.664541	1.3796	0.487621	0.487621	NA	98.7897
201	LUSC	1721	MLL2mut	11	3	sensitivity	individual CFE		GDSC1_437	Trichostatin A	HDAC	Chromatin histone acetylation	-2.0932	-1.11879	-0.974407	1.10186	1.17306	0.874241	0.830654	1.11458	0.116487	0.116487	NA	98.7897
201	LUSC	2847	HypMet_ALDH7A1	9	5	sensitivity	individual CFE		GDSC1_437	Trichostatin A	HDAC	Chromatin histone acetylation	-1.77982	-1.07635	-0.703464	0.769383	1.02239	0.563023	0.688059	1.24944	0.192941	0.192941	NA	98.7897
201	LUSC	3156	HypMet_GSTT1	8	6	resistance	individual CFE		GDSC1_437	Trichostatin A	HDAC	Chromatin histone acetylation	-0.954229	-1.60762	0.653386	0.710135	0.773525	0.64291	0.844686	1.01629	0.213113	0.213113	NA	98.7897
201	LUSC	9669	L18q23(...)	7	7	resistance	individual CFE		GDSC1_437	Trichostatin A	HDAC	Chromatin histone acetylation	-1.20164	-1.45355	0.251913	0.258454	0.261902	0.255138	0.961861	0.987359	0.637428	0.637428	NA	98.7897
201	LUSC	7153	LXq22.3(COL4A5,COL4A6)	7	7	sensitivity	individual CFE		GDSC1_437	Trichostatin A	HDAC	Chromatin histone acetylation	-1.51686	-1.13833	-0.378532	0.393208	0.398969	0.38769	0.948776	0.976378	0.476092	0.476092	NA	98.7897
202	LUSC	8190	HypMet_ZNF714	9	5	sensitivity	individual CFE		GDSC1_438	Panobinostat	HDAC	Chromatin histone acetylation	-2.85496	-2.53953	-0.315431	0.351595	0.349366	0.356186	0.902867	0.885578	0.540281	0.540281	NA	98.7897
202	LUSC	740	G5p15.33(CCT5,TRIO...)	9	5	sensitivity	individual CFE		GDSC1_438	Panobinostat	HDAC	Chromatin histone acetylation	-3.25619	-2.31663	-0.939568	1.21801	1.15694	1.37622	0.812112	0.682718	0.0495643	0.0495643	NA	98.7897
202	LUSC	2984	HypMet_HIST1H3J	7	7	sensitivity	individual CFE		GDSC1_438	Panobinostat	HDAC	Chromatin histone acetylation	-2.95905	-2.34532	-0.613736	0.722467	0.960631	0.603234	0.638889	1.01741	0.201429	0.201429	NA	98.7897
202	LUSC	7384	HypMet_ALDH7A1	9	5	sensitivity	individual CFE		GDSC1_438	Panobinostat	HDAC	Chromatin histone acetylation	-2.88059	-2.52529	-0.355299	0.397809	0.650997	0.265019	0.545777	1.34065	0.489355	0.489355	NA	98.7897
202	LUSC	5505	HypMet_BANK1	5	9	sensitivity	individual CFE		GDSC1_438	Panobinostat	HDAC	Chromatin histone acetylation	-2.81715	-2.35524	-0.461915	0.524916	1.07339	0.446769	0.430334	1.0339	0.365217	0.365217	NA	98.7897
202	LUSC	10186	HypMet_EID3; TXNRD1	9	5	sensitivity	individual CFE		GDSC1_438	Panobinostat	HDAC	Chromatin histone acetylation	-2.79492	-2.57289	-0.22203	0.245444	0.231173	0.284281	0.96045	0.781023	0.667727	0.667727	NA	98.7897
202	LUSC	1150	MLL2mut	11	3	sensitivity	individual CFE		GDSC1_438	Panobinostat	HDAC	Chromatin histone acetylation	-3.43777	-2.43793	-0.999832	1.25455	1.25774	1.23896	0.794943	0.806991	0.0781072	0.0781072	NA	98.7897
202	LUSC	8559	G7q21.13(AKAP9...)	10	4	sensitivity	individual CFE		GDSC1_438	Panobinostat	HDAC	Chromatin histone acetylation	-2.87632	-2.56253	-0.313795	0.349078	0.37184	0.299767	0.843898	1.0468	0.566103	0.566103	NA	98.7897
202	LUSC	9110	L4q32.1(FAT1,IRF2...)	9	5	sensitivity	individual CFE		GDSC1_438	Panobinostat	HDAC	Chromatin histone acetylation	-2.82558	-2.55585	-0.269727	0.299322	0.328878	0.258255	0.820143	1.04442	0.601325	0.601325	NA	98.7897
202	LUSC	7841	HypMet_DUSP22	5	9	sensitivity	individual CFE		GDSC1_438	Panobinostat	HDAC	Chromatin histone acetylation	-2.7706	-2.43904	-0.33156	0.370217	0.411192	0.353844	0.806338	0.937022	0.519405	0.519405	NA	98.7897
202	LUSC	3890	HypMet_MT1E	4	10	sensitivity	individual CFE		GDSC1_438	Panobinostat	HDAC	Chromatin histone acetylation	-2.82363	-2.22358	-0.600049	0.694832	1.65565	0.615444	0.362425	0.974985	0.262984	0.262984	NA	98.7897
202	LUSC	4100	L18q23(...)	7	7	resistance	individual CFE		GDSC1_438	Panobinostat	HDAC	Chromatin histone acetylation	-2.3889	-2.91547	0.526562	0.607761	0.661904	0.565046	0.795527	0.931893	0.277727	0.277727	NA	98.7897
202	LUSC	7312	L9p21.3(CDKN2A...)	5	9	resistance	individual CFE		GDSC1_438	Panobinostat	HDAC	Chromatin histone acetylation	-2.524	-2.88291	0.358911	0.402027	0.332694	0.458186	1.0788	0.78333	0.484855	0.484855	NA	98.7897
202	LUSC	7843	L16q23.1(...)	7	7	resistance	individual CFE		GDSC1_438	Panobinostat	HDAC	Chromatin histone acetylation	-2.49333	-2.81104	0.317709	0.35475	0.315414	0.413782	1.00727	0.767817	0.519445	0.519445	NA	98.7897
203	LUSC	2506	G8q24.21(MYC,POU5F1B)	11	3	sensitivity	individual CFE		GDSC1_439	LCL161	XIAP, cIAP1, cIAP2	Apoptosis regulation	2.34507	3.50039	-1.15532	0.949448	0.909726	1.2758	1.26996	0.90556	0.170596	0.170596	NA	98.7897
203	LUSC	2505	G8p11.23(C8orf86,DDHD2,FGFR1,LETM2,WHSC1L1)	11	3	sensitivity	individual CFE		GDSC1_439	LCL161	XIAP, cIAP1, cIAP2	Apoptosis regulation	2.34507	3.50039	-1.15532	0.949448	0.909726	1.2758	1.26996	0.90556	0.170596	0.170596	NA	98.7897
203	LUSC	8978	LXq22.3(COL4A5,COL4A6)	7	7	resistance	individual CFE		GDSC1_439	LCL161	XIAP, cIAP1, cIAP2	Apoptosis regulation	3.44453	3.06111	0.383412	0.294065	0.383419	0.247492	0.999984	1.5492	0.592313	0.592313	NA	98.7897
203	LUSC	5565	MLL2mut	11	3	sensitivity	individual CFE		GDSC1_439	LCL161	XIAP, cIAP1, cIAP2	Apoptosis regulation	2.64552	3.41845	-0.772929	0.60624	0.768801	0.356554	1.00537	2.16777	0.370325	0.370325	NA	98.7897
203	LUSC	6327	HypMet_ZNF714	9	5	sensitivity	individual CFE		GDSC1_439	LCL161	XIAP, cIAP1, cIAP2	Apoptosis regulation	2.87013	3.46543	-0.595295	0.463726	0.647246	0.330109	0.919736	1.80333	0.42199	0.42199	NA	98.7897
203	LUSC	6228	HypMet_ALDH7A1	9	5	resistance	individual CFE		GDSC1_439	LCL161	XIAP, cIAP1, cIAP2	Apoptosis regulation	3.6412	3.03706	0.60414	0.471023	0.407932	0.815604	1.48098	0.740728	0.414926	0.414926	NA	98.7897
203	LUSC	4065	HypMet_GSTT1	8	6	resistance	individual CFE		GDSC1_439	LCL161	XIAP, cIAP1, cIAP2	Apoptosis regulation	3.69444	2.9216	0.772838	0.616358	0.518758	0.946963	1.48979	0.816123	0.27602	0.27602	NA	98.7897
203	LUSC	8829	HypMet_DUSP22	5	9	resistance	individual CFE		GDSC1_439	LCL161	XIAP, cIAP1, cIAP2	Apoptosis regulation	3.39986	2.98814	0.411719	0.316011	0.245499	0.385627	1.67707	1.06766	0.581457	0.581457	NA	98.7897
203	LUSC	3864	L16q23.1(...)	7	7	resistance	individual CFE		GDSC1_439	LCL161	XIAP, cIAP1, cIAP2	Apoptosis regulation	3.64694	2.8587	0.788247	0.630771	0.522431	0.856594	1.5088	0.920211	0.260839	0.260839	NA	98.7897
203	LUSC	1756	L4q32.1(FAT1,IRF2...)	9	5	resistance	individual CFE		GDSC1_439	LCL161	XIAP, cIAP1, cIAP2	Apoptosis regulation	3.9682	2.85539	1.11281	0.936765	0.82053	1.49385	1.3562	0.744927	0.118886	0.118886	NA	98.7897
203	LUSC	10068	HypMet_HIST1H3J	7	7	resistance	individual CFE		GDSC1_439	LCL161	XIAP, cIAP1, cIAP2	Apoptosis regulation	3.41033	3.09531	0.315013	0.240621	0.198811	0.328919	1.58449	0.957723	0.660619	0.660619	NA	98.7897
203	LUSC	1105	G7q21.13(AKAP9...)	10	4	sensitivity	individual CFE		GDSC1_439	LCL161	XIAP, cIAP1, cIAP2	Apoptosis regulation	2.30568	3.63168	-1.326	1.15229	1.29468	0.904319	1.02419	1.46629	0.0752256	0.0752256	NA	98.7897
203	LUSC	4231	G5p15.33(CCT5,TRIO...)	9	5	sensitivity	individual CFE		GDSC1_439	LCL161	XIAP, cIAP1, cIAP2	Apoptosis regulation	2.75112	3.53154	-0.780419	0.620922	0.565388	0.809875	1.38032	0.963629	0.287418	0.287418	NA	98.7897
203	LUSC	7356	L9p21.3(CDKN2A...)	5	9	resistance	individual CFE		GDSC1_439	LCL161	XIAP, cIAP1, cIAP2	Apoptosis regulation	3.43722	2.92091	0.51631	0.399358	0.280691	0.571757	1.83942	0.903023	0.487699	0.487699	NA	98.7897
203	LUSC	2504	G3q26.1(OTOL1)	11	3	sensitivity	individual CFE		GDSC1_439	LCL161	XIAP, cIAP1, cIAP2	Apoptosis regulation	2.34507	3.50039	-1.15532	0.949448	0.909726	1.2758	1.26996	0.90556	0.170596	0.170596	NA	98.7897
203	LUSC	5469	HypMet_EID3; TXNRD1	9	5	sensitivity	individual CFE		GDSC1_439	LCL161	XIAP, cIAP1, cIAP2	Apoptosis regulation	2.82097	3.49274	-0.671764	0.527464	0.624888	0.420292	1.07502	1.59833	0.362975	0.362975	NA	98.7897
203	LUSC	2503	G20q11.21(...)	11	3	sensitivity	individual CFE		GDSC1_439	LCL161	XIAP, cIAP1, cIAP2	Apoptosis regulation	2.34507	3.50039	-1.15532	0.949448	0.909726	1.2758	1.26996	0.90556	0.170596	0.170596	NA	98.7897
204	LUSC	5451	L18q23(...)	7	7	resistance	individual CFE		GDSC1_442	IMD-0354	IKKb	Other, kinases	2.04639	1.30479	0.741591	0.506869	0.456632	0.578434	1.62405	1.28207	0.361701	0.361701	NA	98.7897
204	LUSC	8172	G8q24.21(MYC,POU5F1B)	11	3	sensitivity	individual CFE		GDSC1_442	IMD-0354	IKKb	Other, kinases	1.19253	1.80733	-0.614803	0.412001	0.412106	0.411478	1.49186	1.49413	0.538897	0.538897	NA	98.7897
204	LUSC	812	MLL2mut	11	3	sensitivity	individual CFE		GDSC1_442	IMD-0354	IKKb	Other, kinases	0.265504	2.06016	-1.79465	1.38943	1.41751	1.27041	1.26606	1.41266	0.054246	0.054246	NA	98.7897
204	LUSC	2695	L9p21.3(CDKN2A...)	5	9	resistance	individual CFE		GDSC1_442	IMD-0354	IKKb	Other, kinases	2.07005	0.965559	1.10449	0.78607	0.600407	0.980322	1.83957	1.12666	0.184131	0.184131	NA	98.7897
204	LUSC	8627	HypMet_EID3; TXNRD1	9	5	resistance	individual CFE		GDSC1_442	IMD-0354	IKKb	Other, kinases	1.98954	1.50118	0.488361	0.326509	0.347164	0.294294	1.40671	1.65943	0.569138	0.569138	NA	98.7897
204	LUSC	6617	L18q21.2(MRO)	8	6	resistance	individual CFE		GDSC1_442	IMD-0354	IKKb	Other, kinases	2.0393	1.40281	0.636486	0.430563	0.416298	0.453246	1.52892	1.40428	0.440797	0.440797	NA	98.7897
204	LUSC	2367	HypMet_BANK1	5	9	sensitivity	individual CFE		GDSC1_442	IMD-0354	IKKb	Other, kinases	1.26123	2.42144	-1.16022	0.83289	0.865732	0.817811	1.34016	1.41869	0.161194	0.161194	NA	98.7897
204	LUSC	6481	HypMet_ZNF714	9	5	sensitivity	individual CFE		GDSC1_442	IMD-0354	IKKb	Other, kinases	1.24621	1.91414	-0.667928	0.45222	0.475676	0.414136	1.40417	1.61282	0.433289	0.433289	NA	98.7897
204	LUSC	1130	L16q23.1(...)	7	7	resistance	individual CFE		GDSC1_442	IMD-0354	IKKb	Other, kinases	2.36018	0.991001	1.36918	1.03375	1.08853	0.986487	1.25782	1.38794	0.077048	0.077048	NA	98.7897
204	LUSC	8174	G20q11.21(...)	11	3	sensitivity	individual CFE		GDSC1_442	IMD-0354	IKKb	Other, kinases	1.19253	1.80733	-0.614803	0.412001	0.412106	0.411478	1.49186	1.49413	0.538897	0.538897	NA	98.7897
204	LUSC	4922	HypMet_MT1E	4	10	sensitivity	individual CFE		GDSC1_442	IMD-0354	IKKb	Other, kinases	1.42617	2.29915	-0.872978	0.599625	0.576253	0.608071	1.51492	1.43565	0.330798	0.330798	NA	98.7897
204	LUSC	8173	G3q26.1(OTOL1)	11	3	sensitivity	individual CFE		GDSC1_442	IMD-0354	IKKb	Other, kinases	1.19253	1.80733	-0.614803	0.412001	0.412106	0.411478	1.49186	1.49413	0.538897	0.538897	NA	98.7897
204	LUSC	4080	G5p15.33(CCT5,TRIO...)	9	5	sensitivity	individual CFE		GDSC1_442	IMD-0354	IKKb	Other, kinases	1.08685	2.00267	-0.915813	0.635559	0.647757	0.613097	1.41382	1.49375	0.276747	0.276747	NA	98.7897
204	LUSC	9499	LXq22.3(COL4A5,COL4A6)	7	7	sensitivity	individual CFE		GDSC1_442	IMD-0354	IKKb	Other, kinases	1.47453	1.87665	-0.402113	0.267846	0.285473	0.253127	1.40859	1.58858	0.62537	0.62537	NA	98.7897
204	LUSC	8175	G8p11.23(C8orf86,DDHD2,FGFR1,LETM2,WHSC1L1)	11	3	sensitivity	individual CFE		GDSC1_442	IMD-0354	IKKb	Other, kinases	1.19253	1.80733	-0.614803	0.412001	0.412106	0.411478	1.49186	1.49413	0.538897	0.538897	NA	98.7897
205	LUSC	1336	HypMet_GSTT1	8	6	resistance	individual CFE		GDSC1_446	MIM1	MCL-1	Apoptosis regulation	4.66994	3.58161	1.08833	0.994203	1.07972	0.90271	1.00798	1.20563	0.0904813	0.0904813	NA	98.7897
205	LUSC	4322	G5p15.33(CCT5,TRIO...)	9	5	sensitivity	individual CFE		GDSC1_446	MIM1	MCL-1	Apoptosis regulation	3.58228	4.30679	-0.724507	0.613167	0.57687	0.712598	1.25593	1.01671	0.293198	0.293198	NA	98.7897
205	LUSC	956	MLL2mut	11	3	sensitivity	individual CFE		GDSC1_446	MIM1	MCL-1	Apoptosis regulation	2.93387	4.3519	-1.41803	1.32709	1.40042	1.07999	1.01258	1.31301	0.0642764	0.0642764	NA	98.7897
205	LUSC	6219	HypMet_DUSP22	5	9	sensitivity	individual CFE		GDSC1_446	MIM1	MCL-1	Apoptosis regulation	3.8452	4.41315	-0.567953	0.471605	0.347172	0.620667	1.63594	0.915069	0.414365	0.414365	NA	98.7897
205	LUSC	6925	L18q23(...)	7	7	resistance	individual CFE		GDSC1_446	MIM1	MCL-1	Apoptosis regulation	4.29436	3.80172	0.492633	0.406877	0.539268	0.340161	0.913521	1.44823	0.461236	0.461236	NA	98.7897
205	LUSC	7397	HypMet_ZNF714	9	5	sensitivity	individual CFE		GDSC1_446	MIM1	MCL-1	Apoptosis regulation	3.73788	4.22035	-0.482469	0.397342	0.396268	0.399516	1.21753	1.20764	0.489855	0.489855	NA	98.7897
205	LUSC	3564	L4q32.1(FAT1,IRF2...)	9	5	sensitivity	individual CFE		GDSC1_446	MIM1	MCL-1	Apoptosis regulation	3.52937	4.33619	-0.806821	0.691241	0.61806	0.979184	1.30541	0.823972	0.238931	0.238931	NA	98.7897
205	LUSC	8577	HypMet_BANK1	5	9	sensitivity	individual CFE		GDSC1_446	MIM1	MCL-1	Apoptosis regulation	3.90466	4.30612	-0.401464	0.328499	0.784471	0.276419	0.511764	1.45238	0.566818	0.566818	NA	98.7897
205	LUSC	9527	HypMet_EID3; TXNRD1	9	5	sensitivity	individual CFE		GDSC1_446	MIM1	MCL-1	Apoptosis regulation	3.82953	4.16943	-0.339897	0.27699	0.256266	0.340068	1.32635	0.999496	0.628443	0.628443	NA	98.7897
205	LUSC	8988	G7q21.13(AKAP9...)	10	4	resistance	individual CFE		GDSC1_446	MIM1	MCL-1	Apoptosis regulation	4.33204	3.93444	0.397603	0.324739	0.456053	0.206256	0.871835	1.92772	0.593134	0.593134	NA	98.7897
205	LUSC	10031	L16q23.1(...)	7	7	resistance	individual CFE		GDSC1_446	MIM1	MCL-1	Apoptosis regulation	4.19679	3.89929	0.297497	0.242026	0.192556	0.373376	1.54499	0.796776	0.658778	0.658778	NA	98.7897
205	LUSC	8506	HypMet_ALDH7A1	9	5	resistance	individual CFE		GDSC1_446	MIM1	MCL-1	Apoptosis regulation	4.30865	3.90325	0.405398	0.331813	0.477353	0.232679	0.849264	1.74231	0.562967	0.562967	NA	98.7897
205	LUSC	2055	L9p21.3(CDKN2A...)	5	9	resistance	individual CFE		GDSC1_446	MIM1	MCL-1	Apoptosis regulation	4.40393	3.40743	0.996495	0.883984	0.725763	1.01518	1.37303	0.981592	0.138987	0.138987	NA	98.7897
205	LUSC	10422	L18q21.2(MRO)	8	6	sensitivity	individual CFE		GDSC1_446	MIM1	MCL-1	Apoptosis regulation	3.88886	4.16742	-0.278564	0.22635	0.208488	0.261395	1.33611	1.06568	0.682534	0.682534	NA	98.7897
206	LUSC	3488	HypMet_MT1E	4	10	sensitivity	individual CFE		GDSC1_447	ETP-45835	MNK1, MNK2	Other, kinases	5.28928	5.63588	-0.346595	0.739407	0.899192	0.702466	0.385452	0.493398	0.235189	0.235189	NA	98.7897
206	LUSC	9890	HypMet_HIST1H3J	7	7	resistance	individual CFE		GDSC1_447	ETP-45835	MNK1, MNK2	Other, kinases	5.44967	5.32696	0.122706	0.248445	0.286657	0.22232	0.42806	0.551937	0.650396	0.650396	NA	98.7897
206	LUSC	3086	L9p21.3(CDKN2A...)	5	9	resistance	individual CFE		GDSC1_447	ETP-45835	MNK1, MNK2	Other, kinases	5.5115	5.16657	0.34494	0.741412	0.79635	0.717889	0.433152	0.480493	0.208489	0.208489	NA	98.7897
206	LUSC	3694	HypMet_BANK1	5	9	sensitivity	individual CFE		GDSC1_447	ETP-45835	MNK1, MNK2	Other, kinases	5.27485	5.59255	-0.317705	0.675372	0.914029	0.609703	0.347587	0.521082	0.249266	0.249266	NA	98.7897
206	LUSC	6356	HypMet_ALDH7A1	9	5	resistance	individual CFE		GDSC1_447	ETP-45835	MNK1, MNK2	Other, kinases	5.5319	5.30854	0.223356	0.460784	0.526804	0.380064	0.423983	0.58768	0.424861	0.424861	NA	98.7897
206	LUSC	5485	L4q32.1(FAT1,IRF2...)	9	5	sensitivity	individual CFE		GDSC1_447	ETP-45835	MNK1, MNK2	Other, kinases	5.22553	5.47875	-0.253224	0.526694	0.53668	0.508287	0.471835	0.498192	0.363652	0.363652	NA	98.7897
206	LUSC	7760	L18q21.2(MRO)	8	6	resistance	individual CFE		GDSC1_447	ETP-45835	MNK1, MNK2	Other, kinases	5.48986	5.31215	0.177707	0.36327	0.34586	0.392751	0.513811	0.452466	0.513918	0.513918	NA	98.7897
206	LUSC	9552	G7q21.13(AKAP9...)	10	4	resistance	individual CFE		GDSC1_447	ETP-45835	MNK1, MNK2	Other, kinases	5.4914	5.34708	0.144318	0.292543	0.318973	0.240748	0.452446	0.599457	0.62989	0.62989	NA	98.7897
206	LUSC	2671	L16q23.1(...)	7	7	resistance	individual CFE		GDSC1_447	ETP-45835	MNK1, MNK2	Other, kinases	5.5629	5.21372	0.349182	0.757013	0.670957	0.887823	0.520424	0.393302	0.182136	0.182136	NA	98.7897
206	LUSC	5624	G8q24.21(MYC,POU5F1B)	11	3	sensitivity	individual CFE		GDSC1_447	ETP-45835	MNK1, MNK2	Other, kinases	5.16079	5.45036	-0.289575	0.601386	0.561117	1.18723	0.516069	0.243909	0.37404	0.37404	NA	98.7897
206	LUSC	5702	MLL2mut	11	3	sensitivity	individual CFE		GDSC1_447	ETP-45835	MNK1, MNK2	Other, kinases	5.1635	5.44963	-0.286129	0.59373	0.577652	0.700787	0.495331	0.408297	0.379952	0.379952	NA	98.7897
206	LUSC	2020	LXq22.3(COL4A5,COL4A6)	7	7	resistance	individual CFE		GDSC1_447	ETP-45835	MNK1, MNK2	Other, kinases	5.58108	5.19554	0.385545	0.851585	1.26579	0.684588	0.304588	0.563178	0.137107	0.137107	NA	98.7897
206	LUSC	1167	L18q23(...)	7	7	resistance	individual CFE		GDSC1_447	ETP-45835	MNK1, MNK2	Other, kinases	5.61188	5.16474	0.447145	1.02579	1.3787	0.852925	0.324323	0.524249	0.0790668	0.0790668	NA	98.7897
206	LUSC	5625	G8p11.23(C8orf86,DDHD2,FGFR1,LETM2,WHSC1L1)	11	3	sensitivity	individual CFE		GDSC1_447	ETP-45835	MNK1, MNK2	Other, kinases	5.16079	5.45036	-0.289575	0.601386	0.561117	1.18723	0.516069	0.243909	0.37404	0.37404	NA	98.7897
206	LUSC	5626	G3q26.1(OTOL1)	11	3	sensitivity	individual CFE		GDSC1_447	ETP-45835	MNK1, MNK2	Other, kinases	5.16079	5.45036	-0.289575	0.601386	0.561117	1.18723	0.516069	0.243909	0.37404	0.37404	NA	98.7897
206	LUSC	1898	G5p15.33(CCT5,TRIO...)	9	5	sensitivity	individual CFE		GDSC1_447	ETP-45835	MNK1, MNK2	Other, kinases	5.12528	5.53444	-0.409166	0.90706	0.770908	1.88657	0.530759	0.216883	0.12986	0.12986	NA	98.7897
206	LUSC	5627	G20q11.21(...)	11	3	sensitivity	individual CFE		GDSC1_447	ETP-45835	MNK1, MNK2	Other, kinases	5.16079	5.45036	-0.289575	0.601386	0.561117	1.18723	0.516069	0.243909	0.37404	0.37404	NA	98.7897
207	LUSC	576	HypMet_MT1E	4	10	sensitivity	individual CFE		GDSC1_449	CD532	AURKA	Mitosis	0.791109	2.31486	-1.52375	1.38076	1.04389	1.59421	1.45968	0.955803	0.0378012	0.0378012	NA	98.7897
207	LUSC	1729	G5p15.33(CCT5,TRIO...)	9	5	sensitivity	individual CFE		GDSC1_449	CD532	AURKA	Mitosis	0.501725	1.6291	-1.12737	0.942689	0.850377	1.28022	1.32573	0.88061	0.116798	0.116798	NA	98.7897
207	LUSC	4357	G8p11.23(C8orf86,DDHD2,FGFR1,LETM2,WHSC1L1)	11	3	sensitivity	individual CFE		GDSC1_449	CD532	AURKA	Mitosis	0.516199	1.42017	-0.903975	0.712403	0.680449	0.988525	1.3285	0.914468	0.295534	0.295534	NA	98.7897
207	LUSC	719	L9p21.3(CDKN2A...)	5	9	resistance	individual CFE		GDSC1_449	CD532	AURKA	Mitosis	1.71868	0.340479	1.3782	1.22689	1.71171	1.10039	0.80516	1.25246	0.0481695	0.0481695	NA	98.7897
207	LUSC	10488	HypMet_HIST1H3J	7	7	sensitivity	individual CFE		GDSC1_449	CD532	AURKA	Mitosis	1.08073	1.3722	-0.291473	0.220593	0.245547	0.20197	1.18703	1.44315	0.68711	0.68711	NA	98.7897
207	LUSC	4360	G8q24.21(MYC,POU5F1B)	11	3	sensitivity	individual CFE		GDSC1_449	CD532	AURKA	Mitosis	0.516199	1.42017	-0.903975	0.712403	0.680449	0.988525	1.3285	0.914468	0.295534	0.295534	NA	98.7897
207	LUSC	3855	MLL2mut	11	3	sensitivity	individual CFE		GDSC1_449	CD532	AURKA	Mitosis	0.464766	1.4342	-0.969436	0.769772	0.726027	1.24983	1.33526	0.775652	0.260164	0.260164	NA	98.7897
207	LUSC	5030	L18q23(...)	7	7	resistance	individual CFE		GDSC1_449	CD532	AURKA	Mitosis	1.56757	0.885355	0.682219	0.533555	0.452252	0.684193	1.50849	0.997115	0.337891	0.337891	NA	98.7897
207	LUSC	4358	G20q11.21(...)	11	3	sensitivity	individual CFE		GDSC1_449	CD532	AURKA	Mitosis	0.516199	1.42017	-0.903975	0.712403	0.680449	0.988525	1.3285	0.914468	0.295534	0.295534	NA	98.7897
207	LUSC	936	HypMet_BANK1	5	9	sensitivity	individual CFE		GDSC1_449	CD532	AURKA	Mitosis	0.759005	2.06789	-1.30889	1.14281	0.948831	1.29844	1.37947	1.00805	0.0629954	0.0629954	NA	98.7897
207	LUSC	4359	G3q26.1(OTOL1)	11	3	sensitivity	individual CFE		GDSC1_449	CD532	AURKA	Mitosis	0.516199	1.42017	-0.903975	0.712403	0.680449	0.988525	1.3285	0.914468	0.295534	0.295534	NA	98.7897
207	LUSC	8061	HypMet_EID3; TXNRD1	9	5	resistance	individual CFE		GDSC1_449	CD532	AURKA	Mitosis	1.52757	1.05919	0.468381	0.357983	0.372932	0.332792	1.25594	1.40743	0.533067	0.533067	NA	98.7897
207	LUSC	2344	HypMet_ZNF714	9	5	sensitivity	individual CFE		GDSC1_449	CD532	AURKA	Mitosis	0.570306	1.591	-1.02069	0.835738	0.735351	1.29473	1.38803	0.788343	0.159881	0.159881	NA	98.7897
207	LUSC	6963	L16q23.1(...)	7	7	resistance	individual CFE		GDSC1_449	CD532	AURKA	Mitosis	1.48919	0.963742	0.525446	0.404175	0.552163	0.334018	0.951613	1.57311	0.46415	0.46415	NA	98.7897
207	LUSC	10874	G7q21.13(AKAP9...)	10	4	resistance	individual CFE		GDSC1_449	CD532	AURKA	Mitosis	1.43866	1.14159	0.297073	0.224589	0.207892	0.318019	1.42898	0.934134	0.710856	0.710856	NA	98.7897
208	LUSC	5132	G7q21.13(AKAP9...)	10	4	sensitivity	individual CFE		GDSC1_461	NSC319726	P53 Mut specific	p53 pathway	-2.50037	-1.39411	-1.10625	0.583567	0.706624	0.417483	1.56555	2.64982	0.343405	0.343405	NA	98.7897
208	LUSC	10861	G8p11.23(C8orf86,DDHD2,FGFR1,LETM2,WHSC1L1)	11	3	resistance	individual CFE		GDSC1_461	NSC319726	P53 Mut specific	p53 pathway	-1.32855	-1.81427	0.485711	0.247907	0.231185	0.4953	2.10096	0.98064	0.710144	0.710144	NA	98.7897
208	LUSC	7219	HypMet_ZNF714	9	5	sensitivity	individual CFE		GDSC1_461	NSC319726	P53 Mut specific	p53 pathway	-2.21431	-1.43011	-0.784201	0.406575	0.514698	0.307165	1.52361	2.55303	0.480032	0.480032	NA	98.7897
208	LUSC	1623	HypMet_BANK1	5	9	sensitivity	individual CFE		GDSC1_461	NSC319726	P53 Mut specific	p53 pathway	-2.31782	-0.616446	-1.70137	0.964818	1.35314	0.864413	1.25735	1.96824	0.109284	0.109284	NA	98.7897
208	LUSC	10065	HypMet_DUSP22	5	9	resistance	individual CFE		GDSC1_461	NSC319726	P53 Mut specific	p53 pathway	-1.53476	-2.02595	0.491186	0.251301	0.198942	0.299895	2.46899	1.63786	0.660351	0.660351	NA	98.7897
208	LUSC	9012	LXq22.3(COL4A5,COL4A6)	7	7	sensitivity	individual CFE		GDSC1_461	NSC319726	P53 Mut specific	p53 pathway	-1.99444	-1.42593	-0.568514	0.291999	0.714438	0.215678	0.79575	2.63594	0.594885	0.594885	NA	98.7897
208	LUSC	2630	HypMet_MT1E	4	10	sensitivity	individual CFE		GDSC1_461	NSC319726	P53 Mut specific	p53 pathway	-2.14964	-0.611549	-1.53809	0.843919	1.05943	0.796781	1.45181	1.93038	0.179225	0.179225	NA	98.7897
208	LUSC	10862	G20q11.21(...)	11	3	resistance	individual CFE		GDSC1_461	NSC319726	P53 Mut specific	p53 pathway	-1.32855	-1.81427	0.485711	0.247907	0.231185	0.4953	2.10096	0.98064	0.710144	0.710144	NA	98.7897
208	LUSC	10863	G8q24.21(MYC,POU5F1B)	11	3	resistance	individual CFE		GDSC1_461	NSC319726	P53 Mut specific	p53 pathway	-1.32855	-1.81427	0.485711	0.247907	0.231185	0.4953	2.10096	0.98064	0.710144	0.710144	NA	98.7897
208	LUSC	9107	G5p15.33(CCT5,TRIO...)	9	5	sensitivity	individual CFE		GDSC1_461	NSC319726	P53 Mut specific	p53 pathway	-2.08571	-1.50156	-0.584154	0.299918	0.281451	0.351285	2.07551	1.66291	0.60061	0.60061	NA	98.7897
208	LUSC	10860	G3q26.1(OTOL1)	11	3	resistance	individual CFE		GDSC1_461	NSC319726	P53 Mut specific	p53 pathway	-1.32855	-1.81427	0.485711	0.247907	0.231185	0.4953	2.10096	0.98064	0.710144	0.710144	NA	98.7897
208	LUSC	605	MLL2mut	11	3	sensitivity	individual CFE		GDSC1_461	NSC319726	P53 Mut specific	p53 pathway	-3.64153	-1.18345	-2.45808	1.49646	2.74792	0.704093	0.894521	3.49112	0.0403794	0.0403794	NA	98.7897
208	LUSC	4680	HypMet_GSTT1	8	6	resistance	individual CFE		GDSC1_461	NSC319726	P53 Mut specific	p53 pathway	-1.09895	-2.16861	1.06966	0.567071	0.465686	0.996169	2.29695	1.07377	0.314399	0.314399	NA	98.7897
208	LUSC	11012	L18q21.2(MRO)	8	6	resistance	individual CFE		GDSC1_461	NSC319726	P53 Mut specific	p53 pathway	-1.48844	-1.87649	0.388055	0.197978	0.283672	0.151041	1.36797	2.5692	0.720311	0.720311	NA	98.7897
208	LUSC	9836	HypMet_ALDH7A1	9	5	sensitivity	individual CFE		GDSC1_461	NSC319726	P53 Mut specific	p53 pathway	-2.03831	-1.52789	-0.510416	0.261316	0.240299	0.327963	2.12408	1.55632	0.647824	0.647824	NA	98.7897
208	LUSC	6758	HypMet_EID3; TXNRD1	9	5	sensitivity	individual CFE		GDSC1_461	NSC319726	P53 Mut specific	p53 pathway	-2.24887	-1.41091	-0.837961	0.435818	0.553977	0.328307	1.51263	2.55237	0.449736	0.449736	NA	98.7897
208	LUSC	2627	L16q23.1(...)	7	7	resistance	individual CFE		GDSC1_461	NSC319726	P53 Mut specific	p53 pathway	-1.01529	-2.40508	1.38979	0.76256	0.617306	1.10757	2.25138	1.2548	0.179187	0.179187	NA	98.7897
208	LUSC	9672	L18q23(...)	7	7	resistance	individual CFE		GDSC1_461	NSC319726	P53 Mut specific	p53 pathway	-1.45803	-1.96234	0.50431	0.258339	0.346815	0.214899	1.45412	2.34673	0.637576	0.637576	NA	98.7897
209	LUSC	6708	L18q21.2(MRO)	8	6	sensitivity	individual CFE		GDSC1_474	ARRY-520	KIF11	Mitosis	-3.09184	-2.16768	-0.924168	0.424382	0.39964	0.468285	2.3125	1.97352	0.447222	0.447222	NA	98.7897
209	LUSC	7515	HypMet_ALDH7A1	9	5	resistance	individual CFE		GDSC1_474	ARRY-520	KIF11	Mitosis	-2.01597	-2.86807	0.852099	0.38926	0.489821	0.295359	1.73961	2.88496	0.498551	0.498551	NA	98.7897
209	LUSC	8952	LXq22.3(COL4A5,COL4A6)	7	7	resistance	individual CFE		GDSC1_474	ARRY-520	KIF11	Mitosis	-2.23814	-2.88935	0.651215	0.295318	0.418514	0.240958	1.55602	2.7026	0.590756	0.590756	NA	98.7897
209	LUSC	2701	HypMet_BANK1	5	9	sensitivity	individual CFE		GDSC1_474	ARRY-520	KIF11	Mitosis	-3.1438	-1.51964	-1.62416	0.785091	3.32451	0.647066	0.488541	2.51003	0.184639	0.184639	NA	98.7897
209	LUSC	4692	HypMet_MT1E	4	10	sensitivity	individual CFE		GDSC1_474	ARRY-520	KIF11	Mitosis	-2.94242	-1.61707	-1.32535	0.620101	2.62482	0.54081	0.504928	2.45067	0.315217	0.315217	NA	98.7897
209	LUSC	3794	L16q23.1(...)	7	7	resistance	individual CFE		GDSC1_474	ARRY-520	KIF11	Mitosis	-1.89087	-3.23662	1.34575	0.637366	0.483653	1.24198	2.78246	1.08355	0.25615	0.25615	NA	98.7897
209	LUSC	4252	HypMet_EID3; TXNRD1	9	5	sensitivity	individual CFE		GDSC1_474	ARRY-520	KIF11	Mitosis	-3.4104	-2.09339	-1.31701	0.619354	0.597606	0.671081	2.20382	1.96253	0.28858	0.28858	NA	98.7897
209	LUSC	765	L4q32.1(FAT1,IRF2...)	9	5	sensitivity	individual CFE		GDSC1_474	ARRY-520	KIF11	Mitosis	-4.03152	-1.74832	-2.2832	1.20503	1.09032	1.6146	2.09407	1.4141	0.0516717	0.0516717	NA	98.7897
209	LUSC	2235	MLL2mut	11	3	sensitivity	individual CFE		GDSC1_474	ARRY-520	KIF11	Mitosis	-4.16406	-2.1273	-2.03676	0.997234	1.05867	0.797538	1.92389	2.55381	0.151683	0.151683	NA	98.7897
209	LUSC	5268	HypMet_GSTT1	8	6	resistance	individual CFE		GDSC1_474	ARRY-520	KIF11	Mitosis	-1.92152	-3.04541	1.12389	0.522574	0.583124	0.462681	1.92736	2.42908	0.352333	0.352333	NA	98.7897
209	LUSC	7213	G5p15.33(CCT5,TRIO...)	9	5	sensitivity	individual CFE		GDSC1_474	ARRY-520	KIF11	Mitosis	-3.13516	-2.24629	-0.88887	0.406786	0.388375	0.453137	2.28869	1.96159	0.479809	0.479809	NA	98.7897
209	LUSC	8779	G7q21.13(AKAP9...)	10	4	resistance	individual CFE		GDSC1_474	ARRY-520	KIF11	Mitosis	-2.03113	-2.77679	0.74566	0.33845	0.42806	0.232198	1.74195	3.21131	0.577825	0.577825	NA	98.7897
210	LUSC	9048	G3q26.1(OTOL1)	11	3	resistance	individual CFE		GDSC1_476	SB505124	TGFBR1, ACVR1B, ACVR1C	RTK signaling	4.54301	4.01309	0.529919	0.353613	0.381799	0.270337	1.38795	1.96022	0.597137	0.597137	NA	98.7897
210	LUSC	9782	G7q21.13(AKAP9...)	10	4	sensitivity	individual CFE		GDSC1_476	SB505124	TGFBR1, ACVR1B, ACVR1C	RTK signaling	3.8261	4.24686	-0.420761	0.279963	0.294329	0.246905	1.42956	1.70414	0.644545	0.644545	NA	98.7897
210	LUSC	8546	HypMet_DUSP22	5	9	sensitivity	individual CFE		GDSC1_476	SB505124	TGFBR1, ACVR1B, ACVR1C	RTK signaling	3.95069	4.44337	-0.492678	0.329486	0.295572	0.351498	1.66686	1.40165	0.56567	0.56567	NA	98.7897
210	LUSC	9047	G8p11.23(C8orf86,DDHD2,FGFR1,LETM2,WHSC1L1)	11	3	resistance	individual CFE		GDSC1_476	SB505124	TGFBR1, ACVR1B, ACVR1C	RTK signaling	4.54301	4.01309	0.529919	0.353613	0.381799	0.270337	1.38795	1.96022	0.597137	0.597137	NA	98.7897
210	LUSC	4027	HypMet_BANK1	5	9	sensitivity	individual CFE		GDSC1_476	SB505124	TGFBR1, ACVR1B, ACVR1C	RTK signaling	3.79784	4.71849	-0.920643	0.639292	0.61064	0.655218	1.50767	1.40509	0.274075	0.274075	NA	98.7897
210	LUSC	1828	HypMet_ALDH7A1	9	5	sensitivity	individual CFE		GDSC1_476	SB505124	TGFBR1, ACVR1B, ACVR1C	RTK signaling	3.31524	4.57743	-1.26219	0.921971	0.818019	1.36028	1.54298	0.92789	0.124245	0.124245	NA	98.7897
210	LUSC	9925	L18q23(...)	7	7	sensitivity	individual CFE		GDSC1_476	SB505124	TGFBR1, ACVR1B, ACVR1C	RTK signaling	3.94118	4.31211	-0.37093	0.246696	0.213568	0.302358	1.73683	1.22679	0.652675	0.652675	NA	98.7897
210	LUSC	10009	L18q21.2(MRO)	8	6	sensitivity	individual CFE		GDSC1_476	SB505124	TGFBR1, ACVR1B, ACVR1C	RTK signaling	3.91506	4.28533	-0.370277	0.246209	0.230018	0.275967	1.60977	1.34174	0.656608	0.656608	NA	98.7897
210	LUSC	7740	G5p15.33(CCT5,TRIO...)	9	5	sensitivity	individual CFE		GDSC1_476	SB505124	TGFBR1, ACVR1B, ACVR1C	RTK signaling	3.76634	4.32681	-0.560468	0.376435	0.442928	0.301833	1.26537	1.85688	0.51254	0.51254	NA	98.7897
210	LUSC	2700	L9p21.3(CDKN2A...)	5	9	resistance	individual CFE		GDSC1_476	SB505124	TGFBR1, ACVR1B, ACVR1C	RTK signaling	4.5207	3.41734	1.10336	0.78515	0.66493	0.876262	1.65936	1.25917	0.184608	0.184608	NA	98.7897
210	LUSC	6757	HypMet_GSTT1	8	6	resistance	individual CFE		GDSC1_476	SB505124	TGFBR1, ACVR1B, ACVR1C	RTK signaling	4.4836	3.85893	0.624678	0.422174	0.354365	0.656974	1.76281	0.950842	0.449531	0.449531	NA	98.7897
210	LUSC	9049	G8q24.21(MYC,POU5F1B)	11	3	resistance	individual CFE		GDSC1_476	SB505124	TGFBR1, ACVR1B, ACVR1C	RTK signaling	4.54301	4.01309	0.529919	0.353613	0.381799	0.270337	1.38795	1.96022	0.597137	0.597137	NA	98.7897
210	LUSC	9983	HypMet_MT1E	4	10	sensitivity	individual CFE		GDSC1_476	SB505124	TGFBR1, ACVR1B, ACVR1C	RTK signaling	4.01028	4.41756	-0.407274	0.27083	0.261427	0.274197	1.55789	1.48534	0.655285	0.655285	NA	98.7897
210	LUSC	862	L16q23.1(...)	7	7	resistance	individual CFE		GDSC1_476	SB505124	TGFBR1, ACVR1B, ACVR1C	RTK signaling	4.8538	3.39949	1.45431	1.12068	0.943155	1.46133	1.54196	0.995198	0.0578934	0.0578934	NA	98.7897
210	LUSC	7289	HypMet_ZNF714	9	5	sensitivity	individual CFE		GDSC1_476	SB505124	TGFBR1, ACVR1B, ACVR1C	RTK signaling	3.74181	4.34044	-0.598638	0.403151	0.38242	0.457278	1.5654	1.30913	0.483661	0.483661	NA	98.7897
210	LUSC	9050	G20q11.21(...)	11	3	resistance	individual CFE		GDSC1_476	SB505124	TGFBR1, ACVR1B, ACVR1C	RTK signaling	4.54301	4.01309	0.529919	0.353613	0.381799	0.270337	1.38795	1.96022	0.597137	0.597137	NA	98.7897
210	LUSC	10404	HypMet_EID3; TXNRD1	9	5	sensitivity	individual CFE		GDSC1_476	SB505124	TGFBR1, ACVR1B, ACVR1C	RTK signaling	3.8989	4.25317	-0.354273	0.23528	0.224767	0.261659	1.57618	1.35395	0.680615	0.680615	NA	98.7897
210	LUSC	2231	LXq22.3(COL4A5,COL4A6)	7	7	sensitivity	individual CFE		GDSC1_476	SB505124	TGFBR1, ACVR1B, ACVR1C	RTK signaling	3.55863	4.69466	-1.13602	0.818894	0.848063	0.792542	1.33955	1.43339	0.151449	0.151449	NA	98.7897
210	LUSC	10000	HypMet_HIST1H3J	7	7	resistance	individual CFE		GDSC1_476	SB505124	TGFBR1, ACVR1B, ACVR1C	RTK signaling	4.31002	3.94327	0.366755	0.243871	0.246098	0.241704	1.49028	1.51737	0.656364	0.656364	NA	98.7897
211	LUSC	1712	L16q23.1(...)	7	7	resistance	individual CFE		GDSC1_477	A-83-01	TGFB	Other	4.97391	4.3582	0.61571	0.907842	0.707919	1.52278	0.869747	0.404333	0.115184	0.115184	NA	98.7897
211	LUSC	9478	LXq22.3(COL4A5,COL4A6)	7	7	sensitivity	individual CFE		GDSC1_477	A-83-01	TGFB	Other	4.56549	4.76663	-0.201134	0.269078	0.335246	0.231091	0.599958	0.870367	0.623797	0.623797	NA	98.7897
211	LUSC	10720	HypMet_DUSP22	5	9	resistance	individual CFE		GDSC1_477	A-83-01	TGFB	Other	4.72473	4.56046	0.164274	0.218873	0.178592	0.2529	0.91983	0.649561	0.701639	0.701639	NA	98.7897
211	LUSC	9565	L18q21.2(MRO)	8	6	sensitivity	individual CFE		GDSC1_477	A-83-01	TGFB	Other	4.55218	4.75147	-0.199288	0.266502	0.264935	0.268742	0.752215	0.741561	0.630591	0.630591	NA	98.7897
211	LUSC	1188	HypMet_BANK1	5	9	sensitivity	individual CFE		GDSC1_477	A-83-01	TGFB	Other	4.41449	5.11888	-0.704395	1.06477	2.54361	0.895944	0.276927	0.786204	0.0804646	0.0804646	NA	98.7897
211	LUSC	5563	G8q24.21(MYC,POU5F1B)	11	3	resistance	individual CFE		GDSC1_477	A-83-01	TGFB	Other	5.01361	4.57127	0.44233	0.60638	0.564467	1.26463	0.783623	0.34977	0.370218	0.370218	NA	98.7897
211	LUSC	3047	HypMet_MT1E	4	10	sensitivity	individual CFE		GDSC1_477	A-83-01	TGFB	Other	4.50658	5.06475	-0.558164	0.792247	1.94077	0.70086	0.287598	0.796398	0.205339	0.205339	NA	98.7897
211	LUSC	4755	G7q21.13(AKAP9...)	10	4	resistance	individual CFE		GDSC1_477	A-83-01	TGFB	Other	4.9836	4.53905	0.444549	0.61442	0.65405	0.528313	0.679687	0.84145	0.319484	0.319484	NA	98.7897
211	LUSC	3811	HypMet_HIST1H3J	7	7	resistance	individual CFE		GDSC1_477	A-83-01	TGFB	Other	4.89324	4.43888	0.454362	0.636027	0.749163	0.562344	0.606492	0.807978	0.257096	0.257096	NA	98.7897
211	LUSC	1558	MLL2mut	11	3	sensitivity	individual CFE		GDSC1_477	A-83-01	TGFB	Other	4.0618	4.83086	-0.769054	1.14091	1.29726	0.781272	0.59283	0.984361	0.105327	0.105327	NA	98.7897
211	LUSC	5562	G20q11.21(...)	11	3	resistance	individual CFE		GDSC1_477	A-83-01	TGFB	Other	5.01361	4.57127	0.44233	0.60638	0.564467	1.26463	0.783623	0.34977	0.370218	0.370218	NA	98.7897
211	LUSC	5561	G8p11.23(C8orf86,DDHD2,FGFR1,LETM2,WHSC1L1)	11	3	resistance	individual CFE		GDSC1_477	A-83-01	TGFB	Other	5.01361	4.57127	0.44233	0.60638	0.564467	1.26463	0.783623	0.34977	0.370218	0.370218	NA	98.7897
211	LUSC	3283	L4q32.1(FAT1,IRF2...)	9	5	sensitivity	individual CFE		GDSC1_477	A-83-01	TGFB	Other	4.33841	4.84809	-0.509675	0.720096	0.858611	0.570491	0.593604	0.893397	0.221014	0.221014	NA	98.7897
211	LUSC	5592	HypMet_GSTT1	8	6	resistance	individual CFE		GDSC1_477	A-83-01	TGFB	Other	4.87489	4.50944	0.365446	0.500852	0.511935	0.486479	0.713851	0.751205	0.371997	0.371997	NA	98.7897
211	LUSC	5560	G3q26.1(OTOL1)	11	3	resistance	individual CFE		GDSC1_477	A-83-01	TGFB	Other	5.01361	4.57127	0.44233	0.60638	0.564467	1.26463	0.783623	0.34977	0.370218	0.370218	NA	98.7897
211	LUSC	10631	HypMet_ZNF714	9	5	sensitivity	individual CFE		GDSC1_477	A-83-01	TGFB	Other	4.55841	4.72587	-0.167456	0.223169	0.202855	0.293192	0.825496	0.571148	0.696109	0.696109	NA	98.7897
212	LUSC	8228	L18q23(...)	7	7	resistance	individual CFE		GDSC1_478	LDN-193189	BMP	Other	1.11197	0.906495	0.205474	0.334433	0.380754	0.301731	0.539652	0.680986	0.54325	0.54325	NA	98.7897
212	LUSC	1065	HypMet_ZNF714	9	5	sensitivity	individual CFE		GDSC1_478	LDN-193189	BMP	Other	0.626099	1.22208	-0.595985	1.09794	0.991102	1.48646	0.601336	0.400942	0.0725559	0.0725559	NA	98.7897
212	LUSC	6788	L16q23.1(...)	7	7	resistance	individual CFE		GDSC1_478	LDN-193189	BMP	Other	1.13591	0.882551	0.253363	0.415922	0.350835	0.539415	0.722171	0.469699	0.451568	0.451568	NA	98.7897
212	LUSC	7059	G7q21.13(AKAP9...)	10	4	resistance	individual CFE		GDSC1_478	LDN-193189	BMP	Other	1.20118	0.932451	0.268733	0.440248	0.535794	0.313302	0.50156	0.857743	0.471104	0.471104	NA	98.7897
212	LUSC	2850	LXq22.3(COL4A5,COL4A6)	7	7	sensitivity	individual CFE		GDSC1_478	LDN-193189	BMP	Other	0.795597	1.22287	-0.427269	0.736506	1.04631	0.600453	0.40836	0.711578	0.193393	0.193393	NA	98.7897
212	LUSC	10616	L4q32.1(FAT1,IRF2...)	9	5	resistance	individual CFE		GDSC1_478	LDN-193189	BMP	Other	1.09844	0.959671	0.13877	0.223754	0.269959	0.175471	0.514042	0.790846	0.695357	0.695357	NA	98.7897
212	LUSC	5609	HypMet_MT1E	4	10	sensitivity	individual CFE		GDSC1_478	LDN-193189	BMP	Other	0.914892	1.24508	-0.330191	0.547408	0.75654	0.508514	0.436449	0.649324	0.37305	0.37305	NA	98.7897
212	LUSC	7244	G8q24.21(MYC,POU5F1B)	11	3	resistance	individual CFE		GDSC1_478	LDN-193189	BMP	Other	1.23655	0.947236	0.289313	0.473485	0.451877	0.662762	0.640247	0.436526	0.481204	0.481204	NA	98.7897
212	LUSC	1894	HypMet_BANK1	5	9	sensitivity	individual CFE		GDSC1_478	LDN-193189	BMP	Other	0.826094	1.33888	-0.512786	0.907388	1.18627	0.825766	0.432268	0.620982	0.129734	0.129734	NA	98.7897
212	LUSC	3503	HypMet_HIST1H3J	7	7	resistance	individual CFE		GDSC1_478	LDN-193189	BMP	Other	1.20501	0.813454	0.391556	0.666553	0.809777	0.579622	0.483536	0.675538	0.236185	0.236185	NA	98.7897
212	LUSC	7245	G3q26.1(OTOL1)	11	3	resistance	individual CFE		GDSC1_478	LDN-193189	BMP	Other	1.23655	0.947236	0.289313	0.473485	0.451877	0.662762	0.640247	0.436526	0.481204	0.481204	NA	98.7897
212	LUSC	672	HypMet_GSTT1	8	6	resistance	individual CFE		GDSC1_478	LDN-193189	BMP	Other	1.37138	0.737625	0.63375	1.20842	1.07852	1.50763	0.587609	0.420363	0.0449946	0.0449946	NA	98.7897
212	LUSC	7242	G8p11.23(C8orf86,DDHD2,FGFR1,LETM2,WHSC1L1)	11	3	resistance	individual CFE		GDSC1_478	LDN-193189	BMP	Other	1.23655	0.947236	0.289313	0.473485	0.451877	0.662762	0.640247	0.436526	0.481204	0.481204	NA	98.7897
212	LUSC	7243	G20q11.21(...)	11	3	resistance	individual CFE		GDSC1_478	LDN-193189	BMP	Other	1.23655	0.947236	0.289313	0.473485	0.451877	0.662762	0.640247	0.436526	0.481204	0.481204	NA	98.7897
213	LUSC	982	L9p21.3(CDKN2A...)	5	9	resistance	individual CFE		GDSC1_546	FTY-720	S1P	Other	2.45795	2.03408	0.423872	1.12702	1.0311	1.18625	0.411089	0.357321	0.0662177	0.0662177	NA	98.7897
213	LUSC	7904	G7q21.13(AKAP9...)	10	4	resistance	individual CFE		GDSC1_546	FTY-720	S1P	Other	2.42544	2.25902	0.16642	0.389047	0.533639	0.250843	0.311859	0.663444	0.523203	0.523203	NA	98.7897
213	LUSC	604	LXq22.3(COL4A5,COL4A6)	7	7	sensitivity	individual CFE		GDSC1_546	FTY-720	S1P	Other	2.08358	2.52955	-0.445971	1.22952	1.23937	1.2199	0.359836	0.365582	0.0401816	0.0401816	NA	98.7897
213	LUSC	10543	L18q21.2(MRO)	8	6	sensitivity	individual CFE		GDSC1_546	FTY-720	S1P	Other	2.25229	2.34727	-0.0949849	0.219653	0.24094	0.197536	0.394226	0.480848	0.691376	0.691376	NA	98.7897
213	LUSC	7033	HypMet_BANK1	5	9	sensitivity	individual CFE		GDSC1_546	FTY-720	S1P	Other	2.2431	2.42079	-0.177689	0.417521	0.442694	0.406444	0.40138	0.437178	0.468548	0.468548	NA	98.7897
213	LUSC	8552	L16q23.1(...)	7	7	resistance	individual CFE		GDSC1_546	FTY-720	S1P	Other	2.37429	2.23884	0.13545	0.315576	0.272522	0.388721	0.497023	0.34845	0.565883	0.565883	NA	98.7897
213	LUSC	1241	HypMet_ZNF714	9	5	sensitivity	individual CFE		GDSC1_546	FTY-720	S1P	Other	2.04821	2.4501	-0.401882	1.05064	1.01378	1.13832	0.396421	0.35305	0.0840681	0.0840681	NA	98.7897
213	LUSC	679	HypMet_GSTT1	8	6	resistance	individual CFE		GDSC1_546	FTY-720	S1P	Other	2.55828	2.11778	0.440501	1.20275	1.11157	1.37883	0.396288	0.319474	0.0458529	0.0458529	NA	98.7897
213	LUSC	9627	HypMet_EID3; TXNRD1	9	5	resistance	individual CFE		GDSC1_546	FTY-720	S1P	Other	2.38196	2.26468	0.11728	0.272015	0.387957	0.191542	0.302301	0.612293	0.634564	0.634564	NA	98.7897
214	LUSC	4073	L18q23(...)	7	7	resistance	individual CFE		GDSC1_552	BAM7	Bax activator	Other	5.45445	5.01689	0.43756	0.609694	0.547004	0.700447	0.799921	0.624687	0.276277	0.276277	NA	98.7897
214	LUSC	2584	L9p21.3(CDKN2A...)	5	9	resistance	individual CFE		GDSC1_552	BAM7	Bax activator	Other	5.43555	4.87588	0.559678	0.802005	0.663816	0.913876	0.843122	0.612422	0.176034	0.176034	NA	98.7897
214	LUSC	2725	MLL2mut	11	3	sensitivity	individual CFE		GDSC1_552	BAM7	Bax activator	Other	4.73254	5.37289	-0.640348	0.914456	1.07348	0.593798	0.596518	1.07839	0.185677	0.185677	NA	98.7897
214	LUSC	9643	HypMet_HIST1H3J	7	7	sensitivity	individual CFE		GDSC1_552	BAM7	Bax activator	Other	5.13844	5.3329	-0.194458	0.259887	0.586975	0.193495	0.331289	1.00498	0.63558	0.63558	NA	98.7897
214	LUSC	1434	HypMet_DUSP22	5	9	sensitivity	individual CFE		GDSC1_552	BAM7	Bax activator	Other	4.99529	5.66835	-0.673055	1.00383	1.69774	0.872004	0.396442	0.771848	0.0970814	0.0970814	NA	98.7897
214	LUSC	5239	L16q23.1(...)	7	7	resistance	individual CFE		GDSC1_552	BAM7	Bax activator	Other	5.42454	5.0468	0.377736	0.519213	0.402136	0.8998	0.939323	0.419799	0.350543	0.350543	NA	98.7897
214	LUSC	3725	HypMet_GSTT1	8	6	resistance	individual CFE		GDSC1_552	BAM7	Bax activator	Other	5.50088	5.03676	0.464111	0.650298	0.626792	0.688147	0.740455	0.674436	0.251758	0.251758	NA	98.7897
214	LUSC	8398	HypMet_BANK1	5	9	sensitivity	individual CFE		GDSC1_552	BAM7	Bax activator	Other	5.14558	5.39782	-0.252238	0.338933	0.504721	0.300219	0.499758	0.840179	0.554743	0.554743	NA	98.7897
214	LUSC	4964	L4q32.1(FAT1,IRF2...)	9	5	sensitivity	individual CFE		GDSC1_552	BAM7	Bax activator	Other	4.97356	5.38129	-0.407724	0.561981	0.801263	0.395784	0.508851	1.03017	0.333559	0.333559	NA	98.7897
214	LUSC	10793	HypMet_MT1E	4	10	sensitivity	individual CFE		GDSC1_552	BAM7	Bax activator	Other	5.18669	5.35812	-0.171434	0.228295	0.301877	0.213566	0.567893	0.802722	0.706333	0.706333	NA	98.7897
214	LUSC	7128	G3q26.1(OTOL1)	11	3	sensitivity	individual CFE		GDSC1_552	BAM7	Bax activator	Other	4.95666	5.31176	-0.355098	0.480508	0.457923	0.683225	0.775453	0.519738	0.474862	0.474862	NA	98.7897
214	LUSC	7126	G8p11.23(C8orf86,DDHD2,FGFR1,LETM2,WHSC1L1)	11	3	sensitivity	individual CFE		GDSC1_552	BAM7	Bax activator	Other	4.95666	5.31176	-0.355098	0.480508	0.457923	0.683225	0.775453	0.519738	0.474862	0.474862	NA	98.7897
214	LUSC	8069	G7q21.13(AKAP9...)	10	4	resistance	individual CFE		GDSC1_552	BAM7	Bax activator	Other	5.43691	5.15517	0.281743	0.379215	0.390469	0.350517	0.721549	0.803793	0.53358	0.53358	NA	98.7897
214	LUSC	7205	HypMet_ALDH7A1	9	5	sensitivity	individual CFE		GDSC1_552	BAM7	Bax activator	Other	5.04199	5.34327	-0.301286	0.407523	0.664715	0.271786	0.453256	1.10854	0.479031	0.479031	NA	98.7897
214	LUSC	7127	G8q24.21(MYC,POU5F1B)	11	3	sensitivity	individual CFE		GDSC1_552	BAM7	Bax activator	Other	4.95666	5.31176	-0.355098	0.480508	0.457923	0.683225	0.775453	0.519738	0.474862	0.474862	NA	98.7897
214	LUSC	7129	G20q11.21(...)	11	3	sensitivity	individual CFE		GDSC1_552	BAM7	Bax activator	Other	4.95666	5.31176	-0.355098	0.480508	0.457923	0.683225	0.775453	0.519738	0.474862	0.474862	NA	98.7897
214	LUSC	7932	LXq22.3(COL4A5,COL4A6)	7	7	resistance	individual CFE		GDSC1_552	BAM7	Bax activator	Other	5.36565	5.10569	0.259956	0.350147	0.490907	0.286731	0.529543	0.906618	0.524784	0.524784	NA	98.7897
215	LUSC	5860	G8q24.21(MYC,POU5F1B)	11	3	resistance	individual CFE		GDSC1_562	AGI-6780	IDH2(R140Q)	Metabolism	1.9993	1.80219	0.197106	0.579614	0.543232	1.04465	0.362839	0.188682	0.391022	0.391022	NA	98.7897
215	LUSC	1913	HypMet_BANK1	5	9	sensitivity	individual CFE		GDSC1_562	AGI-6780	IDH2(R140Q)	Metabolism	1.74176	2.02923	-0.28747	0.903926	1.81688	0.770524	0.158222	0.373084	0.131068	0.131068	NA	98.7897
215	LUSC	5859	G20q11.21(...)	11	3	resistance	individual CFE		GDSC1_562	AGI-6780	IDH2(R140Q)	Metabolism	1.9993	1.80219	0.197106	0.579614	0.543232	1.04465	0.362839	0.188682	0.391022	0.391022	NA	98.7897
215	LUSC	1642	HypMet_MT1E	4	10	sensitivity	individual CFE		GDSC1_562	AGI-6780	IDH2(R140Q)	Metabolism	1.75283	2.07342	-0.320592	1.01992	2.24682	0.906945	0.142687	0.353485	0.110353	0.110353	NA	98.7897
215	LUSC	8960	LXq22.3(COL4A5,COL4A6)	7	7	sensitivity	individual CFE		GDSC1_562	AGI-6780	IDH2(R140Q)	Metabolism	1.79328	1.89558	-0.102293	0.295022	0.499616	0.229583	0.204744	0.445562	0.591124	0.591124	NA	98.7897
215	LUSC	1181	L9p21.3(CDKN2A...)	5	9	resistance	individual CFE		GDSC1_562	AGI-6780	IDH2(R140Q)	Metabolism	1.96161	1.6335	0.328107	1.06768	0.781314	1.41876	0.419942	0.231263	0.0797421	0.0797421	NA	98.7897
215	LUSC	6190	G7q21.13(AKAP9...)	10	4	sensitivity	individual CFE		GDSC1_562	AGI-6780	IDH2(R140Q)	Metabolism	1.72207	1.89337	-0.171306	0.50235	0.598434	0.365791	0.286257	0.468317	0.412431	0.412431	NA	98.7897
215	LUSC	7796	HypMet_ALDH7A1	9	5	sensitivity	individual CFE		GDSC1_562	AGI-6780	IDH2(R140Q)	Metabolism	1.76169	1.8904	-0.128705	0.373351	0.415233	0.317459	0.309957	0.405421	0.515939	0.515939	NA	98.7897
215	LUSC	5861	G8p11.23(C8orf86,DDHD2,FGFR1,LETM2,WHSC1L1)	11	3	resistance	individual CFE		GDSC1_562	AGI-6780	IDH2(R140Q)	Metabolism	1.9993	1.80219	0.197106	0.579614	0.543232	1.04465	0.362839	0.188682	0.391022	0.391022	NA	98.7897
215	LUSC	6095	HypMet_EID3; TXNRD1	9	5	sensitivity	individual CFE		GDSC1_562	AGI-6780	IDH2(R140Q)	Metabolism	1.73927	1.90285	-0.163583	0.480076	0.498732	0.448291	0.327998	0.364905	0.406272	0.406272	NA	98.7897
215	LUSC	2155	L18q21.2(MRO)	8	6	sensitivity	individual CFE		GDSC1_562	AGI-6780	IDH2(R140Q)	Metabolism	1.69052	1.95986	-0.269344	0.841097	1.4109	0.609801	0.190903	0.441692	0.145343	0.145343	NA	98.7897
215	LUSC	4559	MLL2mut	11	3	sensitivity	individual CFE		GDSC1_562	AGI-6780	IDH2(R140Q)	Metabolism	1.6613	1.89437	-0.233069	0.694553	0.745901	0.538316	0.312466	0.432958	0.307252	0.307252	NA	98.7897
215	LUSC	5862	G3q26.1(OTOL1)	11	3	resistance	individual CFE		GDSC1_562	AGI-6780	IDH2(R140Q)	Metabolism	1.9993	1.80219	0.197106	0.579614	0.543232	1.04465	0.362839	0.188682	0.391022	0.391022	NA	98.7897
215	LUSC	4576	HypMet_HIST1H3J	7	7	resistance	individual CFE		GDSC1_562	AGI-6780	IDH2(R140Q)	Metabolism	1.93984	1.74902	0.190825	0.568543	0.460466	0.824506	0.414418	0.231442	0.308425	0.308425	NA	98.7897
215	LUSC	1303	HypMet_ZNF714	9	5	sensitivity	individual CFE		GDSC1_562	AGI-6780	IDH2(R140Q)	Metabolism	1.63844	1.95887	-0.32042	1.03537	1.3542	0.765183	0.236613	0.41875	0.0881278	0.0881278	NA	98.7897
215	LUSC	6978	L18q23(...)	7	7	sensitivity	individual CFE		GDSC1_562	AGI-6780	IDH2(R140Q)	Metabolism	1.77527	1.91358	-0.138309	0.403153	0.921482	0.299778	0.150094	0.46137	0.465254	0.465254	NA	98.7897
216	LUSC	2657	HypMet_ZNF714	9	5	resistance	individual CFE		GDSC1_563	Kobe2602	RAS effector	RTK signaling	4.99523	4.48188	0.513348	0.791324	0.730851	0.977511	0.702397	0.525158	0.181428	0.181428	NA	98.7897
216	LUSC	6547	L18q21.2(MRO)	8	6	resistance	individual CFE		GDSC1_563	Kobe2602	RAS effector	RTK signaling	4.83467	4.53813	0.296539	0.434258	0.509045	0.369512	0.582539	0.802515	0.436985	0.436985	NA	98.7897
216	LUSC	6085	HypMet_HIST1H3J	7	7	resistance	individual CFE		GDSC1_563	Kobe2602	RAS effector	RTK signaling	4.82212	4.50832	0.313801	0.46132	0.50748	0.425828	0.618352	0.736919	0.405029	0.405029	NA	98.7897
216	LUSC	3667	L4q32.1(FAT1,IRF2...)	9	5	sensitivity	individual CFE		GDSC1_563	Kobe2602	RAS effector	RTK signaling	4.37587	4.82597	-0.450101	0.680752	0.974626	0.478471	0.461819	0.940706	0.245723	0.245723	NA	98.7897
216	LUSC	7485	G5p15.33(CCT5,TRIO...)	9	5	sensitivity	individual CFE		GDSC1_563	Kobe2602	RAS effector	RTK signaling	4.49229	4.76129	-0.269004	0.391533	0.36887	0.453101	0.729265	0.593696	0.496096	0.496096	NA	98.7897
216	LUSC	8622	HypMet_GSTT1	8	6	resistance	individual CFE		GDSC1_563	Kobe2602	RAS effector	RTK signaling	4.79019	4.57149	0.218695	0.316398	0.318557	0.313449	0.686519	0.697707	0.568828	0.568828	NA	98.7897
216	LUSC	4095	L9p21.3(CDKN2A...)	5	9	resistance	individual CFE		GDSC1_563	Kobe2602	RAS effector	RTK signaling	4.81614	4.39357	0.422563	0.63445	0.605477	0.650589	0.697902	0.649509	0.277545	0.277545	NA	98.7897
216	LUSC	1128	HypMet_BANK1	5	9	sensitivity	individual CFE		GDSC1_563	Kobe2602	RAS effector	RTK signaling	4.42933	5.08983	-0.660496	1.0792	1.02353	1.11067	0.645311	0.59468	0.0769316	0.0769316	NA	98.7897
216	LUSC	1224	HypMet_DUSP22	5	9	resistance	individual CFE		GDSC1_563	Kobe2602	RAS effector	RTK signaling	4.89695	4.2481	0.648852	1.05445	1.51419	0.940296	0.428514	0.690051	0.0830844	0.0830844	NA	98.7897
216	LUSC	5498	LXq22.3(COL4A5,COL4A6)	7	7	resistance	individual CFE		GDSC1_563	Kobe2602	RAS effector	RTK signaling	4.83558	4.49487	0.34071	0.503682	0.67979	0.418139	0.501199	0.814823	0.364622	0.364622	NA	98.7897
216	LUSC	10227	HypMet_ALDH7A1	9	5	sensitivity	individual CFE		GDSC1_563	Kobe2602	RAS effector	RTK signaling	4.55642	4.72567	-0.169247	0.243337	0.231047	0.27525	0.732522	0.614884	0.67039	0.67039	NA	98.7897
216	LUSC	10195	HypMet_EID3; TXNRD1	9	5	sensitivity	individual CFE		GDSC1_563	Kobe2602	RAS effector	RTK signaling	4.55571	4.72606	-0.17035	0.244949	0.231306	0.281511	0.736471	0.605128	0.668352	0.668352	NA	98.7897
216	LUSC	7714	G7q21.13(AKAP9...)	10	4	sensitivity	individual CFE		GDSC1_563	Kobe2602	RAS effector	RTK signaling	4.46825	4.74401	-0.275765	0.400832	0.358009	0.819244	0.770275	0.336609	0.510922	0.510922	NA	98.7897
216	LUSC	6823	MLL2mut	11	3	sensitivity	individual CFE		GDSC1_563	Kobe2602	RAS effector	RTK signaling	4.39466	4.73901	-0.344344	0.503277	0.554801	0.366511	0.620663	0.93952	0.454662	0.454662	NA	98.7897
216	LUSC	1464	HypMet_MT1E	4	10	sensitivity	individual CFE		GDSC1_563	Kobe2602	RAS effector	RTK signaling	4.47718	5.13533	-0.658155	1.05621	0.894452	1.13333	0.735819	0.580727	0.0994867	0.0994867	NA	98.7897
216	LUSC	8402	L18q23(...)	7	7	resistance	individual CFE		GDSC1_563	Kobe2602	RAS effector	RTK signaling	4.77725	4.5532	0.224052	0.324479	0.357038	0.299461	0.627529	0.748181	0.555133	0.555133	NA	98.7897
217	LUSC	731	HypMet_ALDH7A1	9	5	sensitivity	individual CFE		GDSC1_573	LGK974	PORCN	WNT signaling	2.94241	3.3852	-0.442789	1.22072	1.18704	1.29768	0.373019	0.341214	0.0491345	0.0491345	NA	98.7897
217	LUSC	10314	G3q26.1(OTOL1)	11	3	resistance	individual CFE		GDSC1_573	LGK974	PORCN	WNT signaling	3.32044	3.2016	0.118845	0.279105	0.266003	0.396562	0.446781	0.299689	0.675872	0.675872	NA	98.7897
217	LUSC	10311	G8q24.21(MYC,POU5F1B)	11	3	resistance	individual CFE		GDSC1_573	LGK974	PORCN	WNT signaling	3.32044	3.2016	0.118845	0.279105	0.266003	0.396562	0.446781	0.299689	0.675872	0.675872	NA	98.7897
217	LUSC	8047	L18q23(...)	7	7	resistance	individual CFE		GDSC1_573	LGK974	PORCN	WNT signaling	3.29962	3.1545	0.14512	0.34402	0.431148	0.294634	0.336589	0.492543	0.531941	0.531941	NA	98.7897
217	LUSC	10308	HypMet_GSTT1	8	6	sensitivity	individual CFE		GDSC1_573	LGK974	PORCN	WNT signaling	3.17073	3.26931	-0.0985866	0.231529	0.256994	0.205961	0.383614	0.478667	0.67573	0.67573	NA	98.7897
217	LUSC	6069	L16q23.1(...)	7	7	resistance	individual CFE		GDSC1_573	LGK974	PORCN	WNT signaling	3.32325	3.13088	0.192368	0.462105	0.685533	0.371698	0.280611	0.517539	0.404254	0.404254	NA	98.7897
217	LUSC	1509	HypMet_BANK1	5	9	sensitivity	individual CFE		GDSC1_573	LGK974	PORCN	WNT signaling	3.09236	3.46953	-0.377168	0.987149	0.885531	1.0531	0.425923	0.358148	0.10214	0.10214	NA	98.7897
217	LUSC	6601	LXq22.3(COL4A5,COL4A6)	7	7	resistance	individual CFE		GDSC1_573	LGK974	PORCN	WNT signaling	3.31629	3.13784	0.178447	0.426813	0.6175	0.345936	0.288983	0.515838	0.440101	0.440101	NA	98.7897
217	LUSC	1742	MLL2mut	11	3	resistance	individual CFE		GDSC1_573	LGK974	PORCN	WNT signaling	3.55966	3.13636	0.423301	1.09702	1.01473	2.77665	0.417158	0.15245	0.117942	0.117942	NA	98.7897
217	LUSC	8783	HypMet_HIST1H3J	7	7	resistance	individual CFE		GDSC1_573	LGK974	PORCN	WNT signaling	3.29172	3.1624	0.12932	0.305481	0.354726	0.272319	0.364563	0.474884	0.578206	0.578206	NA	98.7897
217	LUSC	10313	G20q11.21(...)	11	3	resistance	individual CFE		GDSC1_573	LGK974	PORCN	WNT signaling	3.32044	3.2016	0.118845	0.279105	0.266003	0.396562	0.446781	0.299689	0.675872	0.675872	NA	98.7897
217	LUSC	2296	HypMet_MT1E	4	10	sensitivity	individual CFE		GDSC1_573	LGK974	PORCN	WNT signaling	3.12655	3.47835	-0.351795	0.894654	0.716069	0.992222	0.491286	0.354553	0.156353	0.156353	NA	98.7897
217	LUSC	6965	L18q21.2(MRO)	8	6	resistance	individual CFE		GDSC1_573	LGK974	PORCN	WNT signaling	3.32481	3.15375	0.17106	0.408065	0.548923	0.319983	0.311628	0.534592	0.464469	0.464469	NA	98.7897
217	LUSC	10312	G8p11.23(C8orf86,DDHD2,FGFR1,LETM2,WHSC1L1)	11	3	resistance	individual CFE		GDSC1_573	LGK974	PORCN	WNT signaling	3.32044	3.2016	0.118845	0.279105	0.266003	0.396562	0.446781	0.299689	0.675872	0.675872	NA	98.7897
218	LUSC	1622	HypMet_MT1E	4	10	sensitivity	individual CFE		GDSC1_574	Wnt-C59	PORCN	WNT signaling	3.03051	3.36735	-0.336842	1.02388	0.656953	1.41491	0.512734	0.238066	0.109115	0.109115	NA	98.7897
218	LUSC	5760	HypMet_EID3; TXNRD1	9	5	sensitivity	individual CFE		GDSC1_574	Wnt-C59	PORCN	WNT signaling	3.01136	3.19085	-0.179488	0.504418	0.473429	0.590539	0.379124	0.303939	0.38361	0.38361	NA	98.7897
218	LUSC	1789	LXq22.3(COL4A5,COL4A6)	7	7	resistance	individual CFE		GDSC1_574	Wnt-C59	PORCN	WNT signaling	3.27423	2.97927	0.294957	0.889854	1.24418	0.729372	0.23707	0.404399	0.121832	0.121832	NA	98.7897
218	LUSC	6992	G7q21.13(AKAP9...)	10	4	sensitivity	individual CFE		GDSC1_574	Wnt-C59	PORCN	WNT signaling	3.01244	3.17247	-0.160027	0.445298	0.406119	0.710096	0.394041	0.22536	0.466146	0.466146	NA	98.7897
218	LUSC	9230	HypMet_GSTT1	8	6	resistance	individual CFE		GDSC1_574	Wnt-C59	PORCN	WNT signaling	3.1858	3.08246	0.103336	0.284214	0.372592	0.225724	0.277344	0.457798	0.608295	0.608295	NA	98.7897
218	LUSC	1778	HypMet_HIST1H3J	7	7	resistance	individual CFE		GDSC1_574	Wnt-C59	PORCN	WNT signaling	3.27469	2.97881	0.295877	0.893273	1.01355	0.807652	0.29192	0.366342	0.120543	0.120543	NA	98.7897
218	LUSC	991	HypMet_BANK1	5	9	sensitivity	individual CFE		GDSC1_574	Wnt-C59	PORCN	WNT signaling	2.9994	3.35598	-0.356577	1.12095	0.801713	1.55073	0.444768	0.229941	0.0674965	0.0674965	NA	98.7897
218	LUSC	7017	L9p21.3(CDKN2A...)	5	9	resistance	individual CFE		GDSC1_574	Wnt-C59	PORCN	WNT signaling	3.18045	3.03008	0.15037	0.418359	0.515023	0.386761	0.291968	0.388794	0.467675	0.467675	NA	98.7897
218	LUSC	1071	HypMet_DUSP22	5	9	resistance	individual CFE		GDSC1_574	Wnt-C59	PORCN	WNT signaling	3.25198	2.90134	0.350642	1.09623	1.36931	1.00935	0.256072	0.347393	0.0729464	0.0729464	NA	98.7897
218	LUSC	9205	L18q21.2(MRO)	8	6	resistance	individual CFE		GDSC1_574	Wnt-C59	PORCN	WNT signaling	3.18598	3.08232	0.103655	0.285111	0.470891	0.207566	0.220126	0.499384	0.607177	0.607177	NA	98.7897
219	LUSC	9973	G7q21.13(AKAP9...)	10	4	sensitivity	individual CFE		GDSC1_576	RU-SKI 43	Shh	Other	4.97696	5.20542	-0.228458	0.271316	0.343764	0.185848	0.664577	1.22927	0.654711	0.654711	NA	98.7897
219	LUSC	2806	L9p21.3(CDKN2A...)	5	9	resistance	individual CFE		GDSC1_576	RU-SKI 43	Shh	Other	5.35809	4.74785	0.610244	0.773948	0.538915	1.13039	1.13236	0.539852	0.190497	0.190497	NA	98.7897
219	LUSC	10715	G20q11.21(...)	11	3	sensitivity	individual CFE		GDSC1_576	RU-SKI 43	Shh	Other	4.97049	5.18642	-0.215935	0.255855	0.251881	0.278997	0.85729	0.77397	0.701345	0.701345	NA	98.7897
219	LUSC	6736	LXq22.3(COL4A5,COL4A6)	7	7	sensitivity	individual CFE		GDSC1_576	RU-SKI 43	Shh	Other	4.96671	5.31359	-0.346877	0.418697	0.600206	0.340352	0.57793	1.01917	0.448629	0.448629	NA	98.7897
219	LUSC	709	MLL2mut	11	3	sensitivity	individual CFE		GDSC1_576	RU-SKI 43	Shh	Other	4.33126	5.36076	-1.0295	1.437	1.99278	0.779315	0.516616	1.32103	0.0476025	0.0476025	NA	98.7897
219	LUSC	10228	L4q32.1(FAT1,IRF2...)	9	5	resistance	individual CFE		GDSC1_576	RU-SKI 43	Shh	Other	5.27194	5.06693	0.205009	0.243268	0.229091	0.281877	0.894879	0.7273	0.670478	0.670478	NA	98.7897
219	LUSC	6973	L18q21.2(MRO)	8	6	resistance	individual CFE		GDSC1_576	RU-SKI 43	Shh	Other	5.33343	4.99519	0.338241	0.407559	0.550055	0.319088	0.614923	1.06002	0.46501	0.46501	NA	98.7897
219	LUSC	10712	G8q24.21(MYC,POU5F1B)	11	3	sensitivity	individual CFE		GDSC1_576	RU-SKI 43	Shh	Other	4.97049	5.18642	-0.215935	0.255855	0.251881	0.278997	0.85729	0.77397	0.701345	0.701345	NA	98.7897
219	LUSC	10714	G3q26.1(OTOL1)	11	3	sensitivity	individual CFE		GDSC1_576	RU-SKI 43	Shh	Other	4.97049	5.18642	-0.215935	0.255855	0.251881	0.278997	0.85729	0.77397	0.701345	0.701345	NA	98.7897
219	LUSC	5772	HypMet_BANK1	5	9	sensitivity	individual CFE		GDSC1_576	RU-SKI 43	Shh	Other	4.99238	5.40613	-0.413743	0.503369	0.601794	0.469357	0.687516	0.88151	0.384569	0.384569	NA	98.7897
219	LUSC	10713	G8p11.23(C8orf86,DDHD2,FGFR1,LETM2,WHSC1L1)	11	3	sensitivity	individual CFE		GDSC1_576	RU-SKI 43	Shh	Other	4.97049	5.18642	-0.215935	0.255855	0.251881	0.278997	0.85729	0.77397	0.701345	0.701345	NA	98.7897
219	LUSC	595	HypMet_GSTT1	8	6	resistance	individual CFE		GDSC1_576	RU-SKI 43	Shh	Other	5.64367	4.7625	0.881168	1.24665	0.98197	3.29005	0.897347	0.267829	0.0395945	0.0395945	NA	98.7897
219	LUSC	9252	HypMet_MT1E	4	10	sensitivity	individual CFE		GDSC1_576	RU-SKI 43	Shh	Other	5.06569	5.32629	-0.260597	0.310304	0.339918	0.302028	0.766645	0.862822	0.609477	0.609477	NA	98.7897
219	LUSC	9027	HypMet_DUSP22	5	9	resistance	individual CFE		GDSC1_576	RU-SKI 43	Shh	Other	5.23123	4.97621	0.255024	0.303938	0.248156	0.350969	1.02768	0.726627	0.595796	0.595796	NA	98.7897
219	LUSC	8990	HypMet_ZNF714	9	5	sensitivity	individual CFE		GDSC1_576	RU-SKI 43	Shh	Other	4.97512	5.23183	-0.256705	0.305992	0.379619	0.234646	0.676219	1.09401	0.593343	0.593343	NA	98.7897
219	LUSC	8300	G5p15.33(CCT5,TRIO...)	9	5	sensitivity	individual CFE		GDSC1_576	RU-SKI 43	Shh	Other	4.95454	5.24326	-0.288718	0.345301	0.345787	0.344334	0.834961	0.838483	0.547443	0.547443	NA	98.7897
219	LUSC	968	L16q23.1(...)	7	7	resistance	individual CFE		GDSC1_576	RU-SKI 43	Shh	Other	5.53806	4.74224	0.795826	1.08628	0.828799	2.045	0.960215	0.389157	0.0648722	0.0648722	NA	98.7897
219	LUSC	6893	L18q23(...)	7	7	resistance	individual CFE		GDSC1_576	RU-SKI 43	Shh	Other	5.30993	4.97037	0.339556	0.409424	0.514595	0.35018	0.659851	0.969662	0.458501	0.458501	NA	98.7897
220	LUSC	895	HypMet_DUSP22	6	9	resistance	individual CFE		GDSC1_1001	AICA Ribonucleotide	AMPK agonist	Metabolism	7.78651	7.06543	0.721079	1.08289	1.04822	1.10638	0.687911	0.651744	0.0605885	0.0605885	NA	98.7897
220	LUSC	787	L9p21.3(CDKN2A...)	5	10	resistance	individual CFE		GDSC1_1001	AICA Ribonucleotide	AMPK agonist	Metabolism	7.75464	6.98496	0.769681	1.16633	1.02535	1.25087	0.75065	0.615314	0.0529061	0.0529061	NA	98.7897
220	LUSC	6446	G8q24.21(MYC,POU5F1B)	12	3	sensitivity	individual CFE		GDSC1_1001	AICA Ribonucleotide	AMPK agonist	Metabolism	7.18452	7.57646	-0.391937	0.524201	0.504143	0.704498	0.777432	0.556335	0.43136	0.43136	NA	98.7897
220	LUSC	6448	G8p11.23(C8orf86,DDHD2,FGFR1,LETM2,WHSC1L1)	12	3	sensitivity	individual CFE		GDSC1_1001	AICA Ribonucleotide	AMPK agonist	Metabolism	7.18452	7.57646	-0.391937	0.524201	0.504143	0.704498	0.777432	0.556335	0.43136	0.43136	NA	98.7897
220	LUSC	8429	HypMet_HIST1H3J	7	8	resistance	individual CFE		GDSC1_1001	AICA Ribonucleotide	AMPK agonist	Metabolism	7.60813	7.3723	0.235823	0.311967	0.253614	0.416812	0.929851	0.565779	0.557026	0.557026	NA	98.7897
220	LUSC	6365	LXq22.3(COL4A5,COL4A6)	8	7	resistance	individual CFE		GDSC1_1001	AICA Ribonucleotide	AMPK agonist	Metabolism	7.66777	7.34959	0.318179	0.425824	0.383304	0.499485	0.830096	0.637015	0.425474	0.425474	NA	98.7897
220	LUSC	7438	HypMet_ZNF714	9	6	sensitivity	individual CFE		GDSC1_1001	AICA Ribonucleotide	AMPK agonist	Metabolism	7.33019	7.61	-0.279808	0.372017	0.37478	0.367721	0.746593	0.760926	0.492735	0.492735	NA	98.7897
220	LUSC	5509	L18q23(...)	8	7	sensitivity	individual CFE		GDSC1_1001	AICA Ribonucleotide	AMPK agonist	Metabolism	7.30611	7.66605	-0.359939	0.485259	0.477116	0.495309	0.754406	0.726696	0.365538	0.365538	NA	98.7897
220	LUSC	2871	L18q21.2(MRO)	8	7	sensitivity	individual CFE		GDSC1_1001	AICA Ribonucleotide	AMPK agonist	Metabolism	7.22748	7.73484	-0.507363	0.708047	0.738858	0.676551	0.686685	0.749925	0.194471	0.194471	NA	98.7897
220	LUSC	2652	HypMet_MT1E	4	11	sensitivity	individual CFE		GDSC1_1001	AICA Ribonucleotide	AMPK agonist	Metabolism	7.34105	7.92989	-0.588832	0.825212	0.750816	0.852229	0.784256	0.690932	0.181052	0.181052	NA	98.7897
220	LUSC	6447	G20q11.21(...)	12	3	sensitivity	individual CFE		GDSC1_1001	AICA Ribonucleotide	AMPK agonist	Metabolism	7.18452	7.57646	-0.391937	0.524201	0.504143	0.704498	0.777432	0.556335	0.43136	0.43136	NA	98.7897
220	LUSC	9870	G7q21.13(AKAP9...)	11	4	sensitivity	individual CFE		GDSC1_1001	AICA Ribonucleotide	AMPK agonist	Metabolism	7.34654	7.55318	-0.20664	0.271857	0.258187	0.340439	0.800348	0.60698	0.6492	0.6492	NA	98.7897
220	LUSC	3071	G3q26.1(OTOL1)	11	4	sensitivity	individual CFE		GDSC1_1001	AICA Ribonucleotide	AMPK agonist	Metabolism	7.08955	7.64663	-0.557074	0.774484	0.719266	1.13144	0.774503	0.492359	0.20752	0.20752	NA	98.7897
220	LUSC	9612	HypMet_ALDH7A1	9	6	resistance	individual CFE		GDSC1_1001	AICA Ribonucleotide	AMPK agonist	Metabolism	7.61517	7.42001	0.195164	0.256963	0.225855	0.353336	0.864114	0.552348	0.633985	0.633985	NA	98.7897
220	LUSC	1929	HypMet_BANK1	5	10	sensitivity	individual CFE		GDSC1_1001	AICA Ribonucleotide	AMPK agonist	Metabolism	7.2926	7.90902	-0.616415	0.880625	0.905446	0.87023	0.680787	0.708336	0.131886	0.131886	NA	98.7897
220	LUSC	5774	G2p24.3(FAM84A)	12	3	sensitivity	individual CFE		GDSC1_1001	AICA Ribonucleotide	AMPK agonist	Metabolism	7.15261	7.58444	-0.431829	0.580714	0.561371	0.740833	0.769239	0.582897	0.384674	0.384674	NA	98.7897
220	LUSC	2919	G3q26.33(...)	12	3	sensitivity	individual CFE		GDSC1_1001	AICA Ribonucleotide	AMPK agonist	Metabolism	6.99577	7.62365	-0.627883	0.875265	0.817052	2.01674	0.768474	0.311336	0.1982	0.1982	NA	98.7897
220	LUSC	730	L16q23.1(...)	8	7	resistance	individual CFE		GDSC1_1001	AICA Ribonucleotide	AMPK agonist	Metabolism	7.89143	7.15389	0.737533	1.12319	1.10123	1.15055	0.669737	0.641028	0.0491084	0.0491084	NA	98.7897
220	LUSC	10641	L4q32.1(FAT1,IRF2...)	9	6	sensitivity	individual CFE		GDSC1_1001	AICA Ribonucleotide	AMPK agonist	Metabolism	7.40215	7.56203	-0.159878	0.209873	0.207956	0.213053	0.768804	0.750414	0.696941	0.696941	NA	98.7897
220	LUSC	5775	G2p16.1(BCL11A,XPO1...)	12	3	sensitivity	individual CFE		GDSC1_1001	AICA Ribonucleotide	AMPK agonist	Metabolism	7.15261	7.58444	-0.431829	0.580714	0.561371	0.740833	0.769239	0.582897	0.384674	0.384674	NA	98.7897
221	LUSC	10703	G2p24.3(FAM84A)	12	3	resistance	individual CFE		GDSC1_1004	Vinblastine	Microtubule destabiliser	Mitosis	-4.08109	-4.3265	0.245415	0.253731	0.24922	0.283842	0.984733	0.864618	0.700631	0.700631	NA	98.7897
221	LUSC	1185	G3q26.1(OTOL1)	11	4	resistance	individual CFE		GDSC1_1004	Vinblastine	Microtubule destabiliser	Mitosis	-3.57785	-4.53181	0.953958	1.10798	1.33544	0.775969	0.71434	1.22938	0.080175	0.080175	NA	98.7897
221	LUSC	10748	L18q23(...)	8	7	sensitivity	individual CFE		GDSC1_1004	Vinblastine	Microtubule destabiliser	Mitosis	-4.38124	-4.18657	-0.194674	0.201245	0.183472	0.230388	1.06106	0.844982	0.703686	0.703686	NA	98.7897
221	LUSC	4593	HypMet_MT1E	4	11	sensitivity	individual CFE		GDSC1_1004	Vinblastine	Microtubule destabiliser	Mitosis	-4.43115	-3.85465	-0.576497	0.617484	0.459249	0.709398	1.2553	0.812657	0.309511	0.309511	NA	98.7897
221	LUSC	5437	G3q26.33(...)	12	3	resistance	individual CFE		GDSC1_1004	Vinblastine	Microtubule destabiliser	Mitosis	-3.81763	-4.39237	0.574738	0.610711	0.641652	0.49574	0.895716	1.15935	0.361347	0.361347	NA	98.7897
221	LUSC	6260	HypMet_EID3; TXNRD1	10	5	sensitivity	individual CFE		GDSC1_1004	Vinblastine	Microtubule destabiliser	Mitosis	-4.56738	-4.13244	-0.434949	0.458952	0.404215	0.776482	1.07604	0.560153	0.417211	0.417211	NA	98.7897
221	LUSC	1443	L18q21.2(MRO)	8	7	sensitivity	individual CFE		GDSC1_1004	Vinblastine	Microtubule destabiliser	Mitosis	-4.70696	-3.90157	-0.805388	0.923622	0.737056	1.59667	1.09271	0.504418	0.0976668	0.0976668	NA	98.7897
221	LUSC	2130	G5p15.33(CCT5,TRIO...)	10	5	resistance	individual CFE		GDSC1_1004	Vinblastine	Microtubule destabiliser	Mitosis	-3.76941	-4.53142	0.762007	0.853146	1.03476	0.650424	0.73641	1.17155	0.143325	0.143325	NA	98.7897
221	LUSC	3062	L9p21.3(CDKN2A...)	5	10	resistance	individual CFE		GDSC1_1004	Vinblastine	Microtubule destabiliser	Mitosis	-4.05585	-4.72055	0.664702	0.728135	0.900982	0.677762	0.737753	0.98073	0.206579	0.206579	NA	98.7897
221	LUSC	2866	L4p16.3(CTBP1)	12	3	sensitivity	individual CFE		GDSC1_1004	Vinblastine	Microtubule destabiliser	Mitosis	-4.92052	-4.11664	-0.803872	0.88378	0.814498	5.64324	0.986955	0.142449	0.194144	0.194144	NA	98.7897
221	LUSC	2865	L8p23.2(CSMD1)	12	3	sensitivity	individual CFE		GDSC1_1004	Vinblastine	Microtubule destabiliser	Mitosis	-4.92052	-4.11664	-0.803872	0.88378	0.814498	5.64324	0.986955	0.142449	0.194144	0.194144	NA	98.7897
221	LUSC	3917	HypMet_GSTT1	8	7	sensitivity	individual CFE		GDSC1_1004	Vinblastine	Microtubule destabiliser	Mitosis	-4.57485	-4.01717	-0.557677	0.602294	0.565468	0.65595	0.986222	0.850182	0.265443	0.265443	NA	98.7897
221	LUSC	2542	HypMet_BANK1	5	10	sensitivity	individual CFE		GDSC1_1004	Vinblastine	Microtubule destabiliser	Mitosis	-4.51529	-3.80168	-0.713604	0.789939	0.652553	0.88698	1.09356	0.804532	0.172896	0.172896	NA	98.7897
221	LUSC	3854	G7q21.13(AKAP9...)	11	4	resistance	individual CFE		GDSC1_1004	Vinblastine	Microtubule destabiliser	Mitosis	-3.81105	-4.44701	0.635953	0.687613	0.660068	0.81262	0.963465	0.782595	0.260037	0.260037	NA	98.7897
221	LUSC	8383	HypMet_ALDH7A1	9	6	sensitivity	individual CFE		GDSC1_1004	Vinblastine	Microtubule destabiliser	Mitosis	-4.46202	-4.15435	-0.30767	0.320693	0.307004	0.346998	1.00217	0.886662	0.553358	0.553358	NA	98.7897
221	LUSC	10702	G2p16.1(BCL11A,XPO1...)	12	3	resistance	individual CFE		GDSC1_1004	Vinblastine	Microtubule destabiliser	Mitosis	-4.08109	-4.3265	0.245415	0.253731	0.24922	0.283842	0.984733	0.864618	0.700631	0.700631	NA	98.7897
221	LUSC	9269	MLL2mut	12	3	sensitivity	individual CFE		GDSC1_1004	Vinblastine	Microtubule destabiliser	Mitosis	-4.5372	-4.21247	-0.324723	0.337235	0.322552	0.482806	1.00673	0.672575	0.610151	0.610151	NA	98.7897
222	LUSC	4297	L8p23.2(CSMD1)	12	3	sensitivity	individual CFE		GDSC1_1005	Cisplatin	DNA crosslinker	DNA replication	3.01426	3.40519	-0.390937	0.7108	0.770281	0.527369	0.507524	0.741296	0.290795	0.290795	NA	98.7897
222	LUSC	1846	L18q21.2(MRO)	8	7	sensitivity	individual CFE		GDSC1_1005	Cisplatin	DNA crosslinker	DNA replication	3.09043	3.53402	-0.44359	0.847124	0.967889	0.750823	0.458306	0.590804	0.125639	0.125639	NA	98.7897
222	LUSC	2209	G2p24.3(FAM84A)	12	3	sensitivity	individual CFE		GDSC1_1005	Cisplatin	DNA crosslinker	DNA replication	2.90901	3.43151	-0.522494	0.986875	0.940864	1.4729	0.555334	0.354737	0.150261	0.150261	NA	98.7897
222	LUSC	10909	HypMet_ALDH7A1	9	6	resistance	individual CFE		GDSC1_1005	Cisplatin	DNA crosslinker	DNA replication	3.39479	3.28181	0.11298	0.197521	0.249106	0.156445	0.453543	0.722172	0.713874	0.713874	NA	98.7897
222	LUSC	3695	HypMet_DUSP22	6	9	resistance	individual CFE		GDSC1_1005	Cisplatin	DNA crosslinker	DNA replication	3.46566	3.11903	0.346633	0.635585	0.518037	0.768402	0.669129	0.451109	0.249332	0.249332	NA	98.7897
222	LUSC	6322	G5p15.33(CCT5,TRIO...)	10	5	resistance	individual CFE		GDSC1_1005	Cisplatin	DNA crosslinker	DNA replication	3.49679	3.24212	0.254672	0.454423	0.427635	0.539575	0.595534	0.471985	0.421705	0.421705	NA	98.7897
222	LUSC	9111	L16q23.1(...)	8	7	sensitivity	individual CFE		GDSC1_1005	Cisplatin	DNA crosslinker	DNA replication	3.24295	3.40056	-0.157613	0.277079	0.239233	0.357209	0.658826	0.441234	0.601434	0.601434	NA	98.7897
222	LUSC	4241	HypMet_HIST1H3J	7	8	resistance	individual CFE		GDSC1_1005	Cisplatin	DNA crosslinker	DNA replication	3.47419	3.1588	0.315386	0.573767	0.632378	0.534687	0.498731	0.589853	0.287682	0.287682	NA	98.7897
222	LUSC	1090	L9p21.3(CDKN2A...)	5	10	resistance	individual CFE		GDSC1_1005	Cisplatin	DNA crosslinker	DNA replication	3.50619	2.96863	0.537565	1.06119	1.47039	0.96354	0.365593	0.557907	0.0747234	0.0747234	NA	98.7897
222	LUSC	7763	G7q21.13(AKAP9...)	11	4	resistance	individual CFE		GDSC1_1005	Cisplatin	DNA crosslinker	DNA replication	3.48942	3.26795	0.221473	0.391731	0.47312	0.273718	0.468111	0.809128	0.514018	0.514018	NA	98.7897
222	LUSC	4298	L4p16.3(CTBP1)	12	3	sensitivity	individual CFE		GDSC1_1005	Cisplatin	DNA crosslinker	DNA replication	3.01426	3.40519	-0.390937	0.7108	0.770281	0.527369	0.507524	0.741296	0.290795	0.290795	NA	98.7897
222	LUSC	7534	HypMet_BANK1	5	10	sensitivity	individual CFE		GDSC1_1005	Cisplatin	DNA crosslinker	DNA replication	3.25547	3.47009	-0.214619	0.380052	0.442293	0.359712	0.485242	0.596643	0.499972	0.499972	NA	98.7897
222	LUSC	7938	G3q26.1(OTOL1)	11	4	sensitivity	individual CFE		GDSC1_1005	Cisplatin	DNA crosslinker	DNA replication	3.16872	3.38457	-0.215847	0.38145	0.387578	0.362944	0.556912	0.594713	0.524944	0.524944	NA	98.7897
222	LUSC	6304	MLL2mut	12	3	sensitivity	individual CFE		GDSC1_1005	Cisplatin	DNA crosslinker	DNA replication	3.08619	3.38721	-0.301018	0.537206	0.508263	0.900658	0.592249	0.33422	0.420301	0.420301	NA	98.7897
222	LUSC	10369	HypMet_EID3; TXNRD1	10	5	sensitivity	individual CFE		GDSC1_1005	Cisplatin	DNA crosslinker	DNA replication	3.2386	3.37121	-0.132612	0.232189	0.225593	0.249437	0.587841	0.531647	0.678556	0.678556	NA	98.7897
222	LUSC	10104	HypMet_GSTT1	8	7	resistance	individual CFE		GDSC1_1005	Cisplatin	DNA crosslinker	DNA replication	3.39722	3.26557	0.131643	0.230657	0.350196	0.178995	0.375912	0.735455	0.663166	0.663166	NA	98.7897
222	LUSC	2208	G2p16.1(BCL11A,XPO1...)	12	3	sensitivity	individual CFE		GDSC1_1005	Cisplatin	DNA crosslinker	DNA replication	2.90901	3.43151	-0.522494	0.986875	0.940864	1.4729	0.555334	0.354737	0.150261	0.150261	NA	98.7897
222	LUSC	3306	HypMet_MT1E	4	11	sensitivity	individual CFE		GDSC1_1005	Cisplatin	DNA crosslinker	DNA replication	3.21883	3.62448	-0.405647	0.74866	1.03025	0.700699	0.393736	0.578918	0.222157	0.222157	NA	98.7897
223	LUSC	8176	HypMet_ALDH7A1	9	6	sensitivity	individual CFE		GDSC1_1006	Cytarabine	Antimetabolite	Other	0.205898	0.543156	-0.337259	0.332481	0.297327	0.429489	1.1343	0.785256	0.539079	0.539079	NA	98.7897
223	LUSC	1269	G8p11.23(C8orf86,DDHD2,FGFR1,LETM2,WHSC1L1)	12	3	resistance	individual CFE		GDSC1_1006	Cytarabine	Antimetabolite	Other	1.28599	0.188819	1.09717	1.19839	1.17663	1.34434	0.932471	0.81614	0.0861782	0.0861782	NA	98.7897
223	LUSC	2047	L8p23.2(CSMD1)	12	3	resistance	individual CFE		GDSC1_1006	Cytarabine	Antimetabolite	Other	1.17691	0.216088	0.960823	1.01846	0.989204	1.24443	0.971309	0.7721	0.138626	0.138626	NA	98.7897
223	LUSC	1270	G8q24.21(MYC,POU5F1B)	12	3	resistance	individual CFE		GDSC1_1006	Cytarabine	Antimetabolite	Other	1.28599	0.188819	1.09717	1.19839	1.17663	1.34434	0.932471	0.81614	0.0861782	0.0861782	NA	98.7897
223	LUSC	2046	L4p16.3(CTBP1)	12	3	resistance	individual CFE		GDSC1_1006	Cytarabine	Antimetabolite	Other	1.17691	0.216088	0.960823	1.01846	0.989204	1.24443	0.971309	0.7721	0.138626	0.138626	NA	98.7897
223	LUSC	7584	HypMet_GSTT1	8	7	sensitivity	individual CFE		GDSC1_1006	Cytarabine	Antimetabolite	Other	0.216022	0.576454	-0.360432	0.356334	0.398241	0.320954	0.905061	1.123	0.503239	0.503239	NA	98.7897
223	LUSC	2663	G3q26.33(...)	12	3	resistance	individual CFE		GDSC1_1006	Cytarabine	Antimetabolite	Other	1.10703	0.233559	0.873471	0.910859	0.926672	0.83635	0.942589	1.04438	0.181698	0.181698	NA	98.7897
223	LUSC	1714	L16q23.1(...)	8	7	resistance	individual CFE		GDSC1_1006	Cytarabine	Antimetabolite	Other	0.842797	0.0280265	0.81477	0.873627	0.81836	0.954854	0.995614	0.853293	0.115239	0.115239	NA	98.7897
223	LUSC	1461	G2p16.1(BCL11A,XPO1...)	12	3	resistance	individual CFE		GDSC1_1006	Cytarabine	Antimetabolite	Other	1.25572	0.196386	1.05933	1.1468	1.12449	1.29889	0.942059	0.815567	0.0990238	0.0990238	NA	98.7897
223	LUSC	4561	HypMet_BANK1	5	10	sensitivity	individual CFE		GDSC1_1006	Cytarabine	Antimetabolite	Other	0.216637	0.791485	-0.574849	0.581959	0.682434	0.549597	0.842351	1.04595	0.307345	0.307345	NA	98.7897
223	LUSC	4030	MLL2mut	12	3	sensitivity	individual CFE		GDSC1_1006	Cytarabine	Antimetabolite	Other	-0.170482	0.552936	-0.723418	0.736868	0.711185	0.95482	1.0172	0.757649	0.274232	0.274232	NA	98.7897
223	LUSC	5255	L18q23(...)	8	7	sensitivity	individual CFE		GDSC1_1006	Cytarabine	Antimetabolite	Other	0.143068	0.64029	-0.497222	0.499868	0.518549	0.480431	0.958872	1.03495	0.351751	0.351751	NA	98.7897
223	LUSC	1268	G20q11.21(...)	12	3	resistance	individual CFE		GDSC1_1006	Cytarabine	Antimetabolite	Other	1.28599	0.188819	1.09717	1.19839	1.17663	1.34434	0.932471	0.81614	0.0861782	0.0861782	NA	98.7897
223	LUSC	6305	G7q21.13(AKAP9...)	11	4	sensitivity	individual CFE		GDSC1_1006	Cytarabine	Antimetabolite	Other	0.0507372	0.538258	-0.487521	0.485869	0.43006	1.73145	1.13361	0.281567	0.420351	0.420351	NA	98.7897
223	LUSC	1462	G2p24.3(FAM84A)	12	3	resistance	individual CFE		GDSC1_1006	Cytarabine	Antimetabolite	Other	1.25572	0.196386	1.05933	1.1468	1.12449	1.29889	0.942059	0.815567	0.0990238	0.0990238	NA	98.7897
223	LUSC	3645	L9p21.3(CDKN2A...)	5	10	resistance	individual CFE		GDSC1_1006	Cytarabine	Antimetabolite	Other	0.625404	-0.0260506	0.651455	0.667808	0.464208	0.921978	1.40337	0.706584	0.244412	0.244412	NA	98.7897
223	LUSC	6258	L4q32.1(FAT1,IRF2...)	9	6	sensitivity	individual CFE		GDSC1_1006	Cytarabine	Antimetabolite	Other	0.142405	0.585485	-0.44308	0.44174	0.601638	0.335127	0.736456	1.32212	0.417096	0.417096	NA	98.7897
223	LUSC	2789	HypMet_ZNF714	9	6	resistance	individual CFE		GDSC1_1006	Cytarabine	Antimetabolite	Other	0.82946	0.127448	0.702012	0.730324	0.654098	0.938661	1.07325	0.747886	0.189154	0.189154	NA	98.7897
223	LUSC	4888	HypMet_DUSP22	6	9	resistance	individual CFE		GDSC1_1006	Cytarabine	Antimetabolite	Other	0.620397	0.0900358	0.530362	0.53505	0.570038	0.5162	0.930396	1.02743	0.328539	0.328539	NA	98.7897
223	LUSC	4217	HypMet_MT1E	4	11	sensitivity	individual CFE		GDSC1_1006	Cytarabine	Antimetabolite	Other	0.23788	0.876777	-0.638896	0.649257	0.674365	0.642255	0.947405	0.994771	0.286288	0.286288	NA	98.7897
223	LUSC	4479	HypMet_HIST1H3J	7	8	resistance	individual CFE		GDSC1_1006	Cytarabine	Antimetabolite	Other	0.663453	0.116595	0.546858	0.553949	0.612474	0.515222	0.892867	1.0614	0.303941	0.303941	NA	98.7897
223	LUSC	634	HypMet_EID3; TXNRD1	10	5	sensitivity	individual CFE		GDSC1_1006	Cytarabine	Antimetabolite	Other	-0.310107	0.767432	-1.07754	1.23381	1.17391	1.41108	0.917906	0.763625	0.0422028	0.0422028	NA	98.7897
224	LUSC	5360	HypMet_MT1E	4	11	sensitivity	individual CFE		GDSC1_1007	Docetaxel	Microtubule stabiliser	Mitosis	-5.85511	-5.30481	-0.550301	0.557468	0.442103	0.614496	1.24474	0.895532	0.35711	0.35711	NA	98.7897
224	LUSC	686	L4q32.1(FAT1,IRF2...)	9	6	sensitivity	individual CFE		GDSC1_1007	Docetaxel	Microtubule stabiliser	Mitosis	-6.31478	-5.30409	-1.01068	1.1594	1.05398	1.42288	0.958917	0.710308	0.0465142	0.0465142	NA	98.7897
224	LUSC	2071	G3q26.33(...)	12	3	resistance	individual CFE		GDSC1_1007	Docetaxel	Microtubule stabiliser	Mitosis	-4.94831	-5.89838	0.950075	1.01501	0.977115	1.35024	0.972328	0.703636	0.139859	0.139859	NA	98.7897
224	LUSC	5072	G2p16.1(BCL11A,XPO1...)	12	3	resistance	individual CFE		GDSC1_1007	Docetaxel	Microtubule stabiliser	Mitosis	-5.20497	-5.83422	0.62925	0.639011	0.592681	1.95794	1.0617	0.321384	0.340267	0.340267	NA	98.7897
224	LUSC	3001	L18q23(...)	8	7	sensitivity	individual CFE		GDSC1_1007	Docetaxel	Microtubule stabiliser	Mitosis	-6.06285	-5.39819	-0.664664	0.694504	0.839883	0.593586	0.791377	1.11974	0.202594	0.202594	NA	98.7897
224	LUSC	6503	L8p23.2(CSMD1)	12	3	sensitivity	individual CFE		GDSC1_1007	Docetaxel	Microtubule stabiliser	Mitosis	-6.12313	-5.60468	-0.518455	0.520237	0.51122	0.580092	1.01415	0.893745	0.434769	0.434769	NA	98.7897
224	LUSC	1004	G8p11.23(C8orf86,DDHD2,FGFR1,LETM2,WHSC1L1)	12	3	resistance	individual CFE		GDSC1_1007	Docetaxel	Microtubule stabiliser	Mitosis	-4.78911	-5.93818	1.14907	1.28548	1.27965	1.31903	0.897954	0.871146	0.0678699	0.0678699	NA	98.7897
224	LUSC	2906	HypMet_BANK1	5	10	sensitivity	individual CFE		GDSC1_1007	Docetaxel	Microtubule stabiliser	Mitosis	-5.94535	-5.2344	-0.710946	0.743975	0.652598	0.799085	1.08941	0.889701	0.197472	0.197472	NA	98.7897
224	LUSC	1005	G8q24.21(MYC,POU5F1B)	12	3	resistance	individual CFE		GDSC1_1007	Docetaxel	Microtubule stabiliser	Mitosis	-4.78911	-5.93818	1.14907	1.28548	1.27965	1.31903	0.897954	0.871146	0.0678699	0.0678699	NA	98.7897
224	LUSC	6064	G5p15.33(CCT5,TRIO...)	10	5	resistance	individual CFE		GDSC1_1007	Docetaxel	Microtubule stabiliser	Mitosis	-5.3956	-5.86475	0.469145	0.472381	0.481467	0.453684	0.974408	1.03408	0.404072	0.404072	NA	98.7897
224	LUSC	11026	MLL2mut	12	3	sensitivity	individual CFE		GDSC1_1007	Docetaxel	Microtubule stabiliser	Mitosis	-5.89992	-5.66048	-0.239442	0.235678	0.2332	0.250875	1.02676	0.954428	0.7209	0.7209	NA	98.7897
224	LUSC	1060	L18q21.2(MRO)	8	7	sensitivity	individual CFE		GDSC1_1007	Docetaxel	Microtubule stabiliser	Mitosis	-6.19322	-5.28412	-0.909092	1.01295	1.01052	1.01582	0.89963	0.894934	0.0721455	0.0721455	NA	98.7897
224	LUSC	3200	HypMet_EID3; TXNRD1	10	5	sensitivity	individual CFE		GDSC1_1007	Docetaxel	Microtubule stabiliser	Mitosis	-6.16483	-5.48013	-0.684698	0.71285	0.697191	0.752331	0.98208	0.910102	0.215687	0.215687	NA	98.7897
224	LUSC	5073	G2p24.3(FAM84A)	12	3	resistance	individual CFE		GDSC1_1007	Docetaxel	Microtubule stabiliser	Mitosis	-5.20497	-5.83422	0.62925	0.639011	0.592681	1.95794	1.0617	0.321384	0.340267	0.340267	NA	98.7897
224	LUSC	4587	HypMet_GSTT1	8	7	sensitivity	individual CFE		GDSC1_1007	Docetaxel	Microtubule stabiliser	Mitosis	-5.99461	-5.4579	-0.536713	0.547764	0.586755	0.510814	0.914714	1.0507	0.309153	0.309153	NA	98.7897
224	LUSC	10114	G7q21.13(AKAP9...)	11	4	resistance	individual CFE		GDSC1_1007	Docetaxel	Microtubule stabiliser	Mitosis	-5.51539	-5.77854	0.263154	0.259651	0.271039	0.230022	0.970906	1.14404	0.663847	0.663847	NA	98.7897
224	LUSC	6504	L4p16.3(CTBP1)	12	3	sensitivity	individual CFE		GDSC1_1007	Docetaxel	Microtubule stabiliser	Mitosis	-6.12313	-5.60468	-0.518455	0.520237	0.51122	0.580092	1.01415	0.893745	0.434769	0.434769	NA	98.7897
224	LUSC	1003	G20q11.21(...)	12	3	resistance	individual CFE		GDSC1_1007	Docetaxel	Microtubule stabiliser	Mitosis	-4.78911	-5.93818	1.14907	1.28548	1.27965	1.31903	0.897954	0.871146	0.0678699	0.0678699	NA	98.7897
224	LUSC	602	G3q26.1(OTOL1)	11	4	resistance	individual CFE		GDSC1_1007	Docetaxel	Microtubule stabiliser	Mitosis	-4.86566	-6.0148	1.14914	1.33152	1.27726	1.57941	0.899695	0.727578	0.0400819	0.0400819	NA	98.7897
224	LUSC	8456	HypMet_HIST1H3J	7	8	resistance	individual CFE		GDSC1_1007	Docetaxel	Microtubule stabiliser	Mitosis	-5.56261	-5.87494	0.312334	0.310053	0.266768	0.370777	1.17081	0.842377	0.559415	0.559415	NA	98.7897
225	LUSC	8860	HypMet_HIST1H3J	7	8	sensitivity	individual CFE		GDSC1_1008	Methotrexate	Antimetabolite	DNA replication	0.163377	0.460401	-0.297024	0.290804	0.254341	0.338828	1.16782	0.876623	0.583751	0.583751	NA	98.7897
225	LUSC	7914	L4q32.1(FAT1,IRF2...)	9	6	sensitivity	individual CFE		GDSC1_1008	Methotrexate	Antimetabolite	DNA replication	0.0913752	0.442396	-0.351021	0.345127	0.546136	0.246454	0.642736	1.42429	0.523994	0.523994	NA	98.7897
225	LUSC	9004	G7q21.13(AKAP9...)	11	4	resistance	individual CFE		GDSC1_1008	Methotrexate	Antimetabolite	DNA replication	0.540802	0.215147	0.325655	0.318621	0.295577	0.46978	1.10176	0.693207	0.594512	0.594512	NA	98.7897
225	LUSC	1807	HypMet_MT1E	4	11	sensitivity	individual CFE		GDSC1_1008	Methotrexate	Antimetabolite	DNA replication	0.0604899	0.966108	-0.905618	0.963471	1.62382	0.881589	0.557707	1.02726	0.122855	0.122855	NA	98.7897
225	LUSC	8419	L8p23.2(CSMD1)	12	3	resistance	individual CFE		GDSC1_1008	Methotrexate	Antimetabolite	DNA replication	0.620114	0.222457	0.397657	0.390052	0.367986	0.688854	1.08063	0.577273	0.556066	0.556066	NA	98.7897
225	LUSC	8418	L4p16.3(CTBP1)	12	3	resistance	individual CFE		GDSC1_1008	Methotrexate	Antimetabolite	DNA replication	0.620114	0.222457	0.397657	0.390052	0.367986	0.688854	1.08063	0.577273	0.556066	0.556066	NA	98.7897
225	LUSC	4361	HypMet_DUSP22	6	9	resistance	individual CFE		GDSC1_1008	Methotrexate	Antimetabolite	DNA replication	0.529301	-0.0389822	0.568284	0.574305	0.545543	0.594773	1.04168	0.955463	0.295647	0.295647	NA	98.7897
225	LUSC	8588	MLL2mut	12	3	sensitivity	individual CFE		GDSC1_1008	Methotrexate	Antimetabolite	DNA replication	-0.007376	0.379329	-0.386705	0.37902	0.382099	0.363323	1.01205	1.06436	0.567145	0.567145	NA	98.7897
225	LUSC	3095	HypMet_BANK1	5	10	sensitivity	individual CFE		GDSC1_1008	Methotrexate	Antimetabolite	DNA replication	0.0678968	0.77017	-0.702273	0.723527	1.07694	0.648743	0.6521	1.08251	0.209291	0.209291	NA	98.7897
225	LUSC	4644	G2p24.3(FAM84A)	12	3	sensitivity	individual CFE		GDSC1_1008	Methotrexate	Antimetabolite	DNA replication	-0.236826	0.436692	-0.673518	0.678687	0.630948	1.8388	1.06747	0.366281	0.312219	0.312219	NA	98.7897
225	LUSC	4645	G2p16.1(BCL11A,XPO1...)	12	3	sensitivity	individual CFE		GDSC1_1008	Methotrexate	Antimetabolite	DNA replication	-0.236826	0.436692	-0.673518	0.678687	0.630948	1.8388	1.06747	0.366281	0.312219	0.312219	NA	98.7897
225	LUSC	6107	G3q26.33(...)	12	3	sensitivity	individual CFE		GDSC1_1008	Methotrexate	Antimetabolite	DNA replication	-0.142829	0.413192	-0.556021	0.552853	0.517426	1.1758	1.07459	0.472887	0.407245	0.407245	NA	98.7897
225	LUSC	10481	L18q23(...)	8	7	resistance	individual CFE		GDSC1_1008	Methotrexate	Antimetabolite	DNA replication	0.419007	0.199596	0.219411	0.213641	0.238118	0.192827	0.921436	1.13786	0.686486	0.686486	NA	98.7897
226	LUSC	2124	L4q32.1(FAT1,IRF2...)	9	6	sensitivity	individual CFE		GDSC1_1009	Tretinoin	Retinoic acid	Other	3.74161	4.38218	-0.640574	0.821611	0.779628	0.905639	0.82164	0.707317	0.143025	0.143025	NA	98.7897
226	LUSC	5288	G3q26.33(...)	12	3	sensitivity	individual CFE		GDSC1_1009	Tretinoin	Retinoic acid	Other	3.71824	4.22788	-0.50964	0.620985	0.662659	0.480527	0.769083	1.06059	0.353591	0.353591	NA	98.7897
226	LUSC	7598	L8p23.2(CSMD1)	12	3	sensitivity	individual CFE		GDSC1_1009	Tretinoin	Retinoic acid	Other	3.82986	4.19998	-0.370116	0.443578	0.4426	0.449076	0.836233	0.824173	0.50404	0.50404	NA	98.7897
226	LUSC	3804	L18q21.2(MRO)	8	7	sensitivity	individual CFE		GDSC1_1009	Tretinoin	Retinoic acid	Other	3.86178	4.3571	-0.495322	0.613882	0.585906	0.652208	0.845395	0.759454	0.256796	0.256796	NA	98.7897
226	LUSC	1923	L18q23(...)	8	7	sensitivity	individual CFE		GDSC1_1009	Tretinoin	Retinoic acid	Other	3.78128	4.42755	-0.646268	0.833253	0.903972	0.768571	0.714921	0.84087	0.131402	0.131402	NA	98.7897
226	LUSC	3851	HypMet_DUSP22	6	9	resistance	individual CFE		GDSC1_1009	Tretinoin	Retinoic acid	Other	4.32647	3.82517	0.501302	0.620881	0.68841	0.587569	0.728203	0.85318	0.259896	0.259896	NA	98.7897
226	LUSC	599	HypMet_GSTT1	8	7	sensitivity	individual CFE		GDSC1_1009	Tretinoin	Retinoic acid	Other	3.67386	4.52154	-0.847682	1.18106	1.35657	1.04296	0.62487	0.812768	0.039969	0.039969	NA	98.7897
226	LUSC	2339	G8p11.23(C8orf86,DDHD2,FGFR1,LETM2,WHSC1L1)	12	3	resistance	individual CFE		GDSC1_1009	Tretinoin	Retinoic acid	Other	4.73094	3.97471	0.75623	0.963592	0.995212	0.831194	0.759868	0.909812	0.159359	0.159359	NA	98.7897
226	LUSC	2340	G8q24.21(MYC,POU5F1B)	12	3	resistance	individual CFE		GDSC1_1009	Tretinoin	Retinoic acid	Other	4.73094	3.97471	0.75623	0.963592	0.995212	0.831194	0.759868	0.909812	0.159359	0.159359	NA	98.7897
226	LUSC	6162	G5p15.33(CCT5,TRIO...)	10	5	resistance	individual CFE		GDSC1_1009	Tretinoin	Retinoic acid	Other	4.3823	3.99778	0.384522	0.465079	0.541991	0.368452	0.709462	1.04362	0.411182	0.411182	NA	98.7897
226	LUSC	7597	L4p16.3(CTBP1)	12	3	sensitivity	individual CFE		GDSC1_1009	Tretinoin	Retinoic acid	Other	3.82986	4.19998	-0.370116	0.443578	0.4426	0.449076	0.836233	0.824173	0.50404	0.50404	NA	98.7897
226	LUSC	9273	HypMet_BANK1	5	10	sensitivity	individual CFE		GDSC1_1009	Tretinoin	Retinoic acid	Other	4.04584	4.28618	-0.240339	0.285899	0.269897	0.293986	0.890483	0.817519	0.610465	0.610465	NA	98.7897
226	LUSC	2160	G7q21.13(AKAP9...)	11	4	sensitivity	individual CFE		GDSC1_1009	Tretinoin	Retinoic acid	Other	3.6085	4.31412	-0.705622	0.904089	0.988032	0.727984	0.71417	0.969283	0.145511	0.145511	NA	98.7897
226	LUSC	6817	G3q26.1(OTOL1)	11	4	resistance	individual CFE		GDSC1_1009	Tretinoin	Retinoic acid	Other	4.40062	4.02607	0.37455	0.450958	0.483417	0.376767	0.774798	0.994116	0.453718	0.453718	NA	98.7897
226	LUSC	6314	HypMet_MT1E	4	11	sensitivity	individual CFE		GDSC1_1009	Tretinoin	Retinoic acid	Other	4.01884	4.42051	-0.40167	0.485284	0.414959	0.514488	0.967977	0.780719	0.420895	0.420895	NA	98.7897
226	LUSC	1517	L9p21.3(CDKN2A...)	5	10	sensitivity	individual CFE		GDSC1_1009	Tretinoin	Retinoic acid	Other	3.88126	4.61534	-0.734079	0.961144	1.37637	0.867442	0.533346	0.846257	0.102816	0.102816	NA	98.7897
226	LUSC	4279	MLL2mut	12	3	resistance	individual CFE		GDSC1_1009	Tretinoin	Retinoic acid	Other	4.58903	4.01018	0.578841	0.712699	0.67414	1.19984	0.858636	0.482431	0.289564	0.289564	NA	98.7897
226	LUSC	2338	G20q11.21(...)	12	3	resistance	individual CFE		GDSC1_1009	Tretinoin	Retinoic acid	Other	4.73094	3.97471	0.75623	0.963592	0.995212	0.831194	0.759868	0.909812	0.159359	0.159359	NA	98.7897
226	LUSC	2588	HypMet_ALDH7A1	9	6	sensitivity	individual CFE		GDSC1_1009	Tretinoin	Retinoic acid	Other	3.76886	4.36402	-0.595155	0.75378	0.812859	0.681289	0.732175	0.873571	0.176254	0.176254	NA	98.7897
226	LUSC	7188	HypMet_ZNF714	9	6	resistance	individual CFE		GDSC1_1009	Tretinoin	Retinoic acid	Other	4.31817	3.99781	0.320368	0.384823	0.343087	0.502252	0.933782	0.637864	0.478251	0.478251	NA	98.7897
227	LUSC	9271	HypMet_ZNF714	9	6	resistance	individual CFE		GDSC1_1010	Gefitinib	EGFR	EGFR signaling	0.587662	0.29609	0.291572	0.275169	0.242487	0.374581	1.20242	0.778395	0.610384	0.610384	NA	98.7897
227	LUSC	5766	HypMet_GSTT1	8	7	sensitivity	individual CFE		GDSC1_1010	Gefitinib	EGFR	EGFR signaling	0.154428	0.638723	-0.484295	0.466238	0.59676	0.386586	0.811541	1.25275	0.38405	0.38405	NA	98.7897
227	LUSC	2267	L16q23.1(...)	8	7	resistance	individual CFE		GDSC1_1010	Gefitinib	EGFR	EGFR signaling	0.825244	0.0517596	0.773484	0.783537	0.616219	1.47962	1.25521	0.52276	0.15397	0.15397	NA	98.7897
227	LUSC	8408	G8q24.21(MYC,POU5F1B)	12	3	resistance	individual CFE		GDSC1_1010	Gefitinib	EGFR	EGFR signaling	0.742775	0.330205	0.41257	0.390734	0.379496	0.477559	1.08715	0.863914	0.555385	0.555385	NA	98.7897
227	LUSC	8148	HypMet_MT1E	4	11	sensitivity	individual CFE		GDSC1_1010	Gefitinib	EGFR	EGFR signaling	0.308745	0.698646	-0.3899	0.369742	1.25878	0.327562	0.309744	1.19031	0.537548	0.537548	NA	98.7897
227	LUSC	2608	HypMet_HIST1H3J	7	8	resistance	individual CFE		GDSC1_1010	Gefitinib	EGFR	EGFR signaling	0.755538	0.0209253	0.734613	0.737815	0.785218	0.703362	0.935552	1.04443	0.177553	0.177553	NA	98.7897
227	LUSC	6932	MLL2mut	12	3	resistance	individual CFE		GDSC1_1010	Gefitinib	EGFR	EGFR signaling	0.82294	0.310163	0.512777	0.489409	0.478291	0.568417	1.0721	0.902114	0.461862	0.461862	NA	98.7897
227	LUSC	9413	G3q26.33(...)	12	3	sensitivity	individual CFE		GDSC1_1010	Gefitinib	EGFR	EGFR signaling	0.134818	0.482194	-0.347376	0.32765	0.349089	0.254703	0.995094	1.36385	0.620241	0.620241	NA	98.7897
227	LUSC	8406	G8p11.23(C8orf86,DDHD2,FGFR1,LETM2,WHSC1L1)	12	3	resistance	individual CFE		GDSC1_1010	Gefitinib	EGFR	EGFR signaling	0.742775	0.330205	0.41257	0.390734	0.379496	0.477559	1.08715	0.863914	0.555385	0.555385	NA	98.7897
227	LUSC	8407	G20q11.21(...)	12	3	resistance	individual CFE		GDSC1_1010	Gefitinib	EGFR	EGFR signaling	0.742775	0.330205	0.41257	0.390734	0.379496	0.477559	1.08715	0.863914	0.555385	0.555385	NA	98.7897
227	LUSC	660	G5p15.33(CCT5,TRIO...)	10	5	resistance	individual CFE		GDSC1_1010	Gefitinib	EGFR	EGFR signaling	1.15362	0.0422657	1.11136	1.22016	1.17707	1.33748	0.944176	0.830936	0.0441887	0.0441887	NA	98.7897
227	LUSC	9936	L18q21.2(MRO)	8	7	sensitivity	individual CFE		GDSC1_1010	Gefitinib	EGFR	EGFR signaling	0.277783	0.530787	-0.253004	0.238224	0.271742	0.211385	0.931043	1.19689	0.652911	0.652911	NA	98.7897
227	LUSC	6124	LXq22.3(COL4A5,COL4A6)	8	7	resistance	individual CFE		GDSC1_1010	Gefitinib	EGFR	EGFR signaling	0.658319	0.197819	0.4605	0.442009	0.383101	0.564258	1.20203	0.816114	0.408544	0.408544	NA	98.7897
227	LUSC	9361	HypMet_EID3; TXNRD1	10	5	sensitivity	individual CFE		GDSC1_1010	Gefitinib	EGFR	EGFR signaling	0.214088	0.512034	-0.297946	0.281087	0.321452	0.227275	0.926873	1.31095	0.616427	0.616427	NA	98.7897
227	LUSC	7036	HypMet_ALDH7A1	9	6	resistance	individual CFE		GDSC1_1010	Gefitinib	EGFR	EGFR signaling	0.66014	0.247771	0.412369	0.393317	0.405216	0.376284	1.01765	1.0959	0.468788	0.468788	NA	98.7897
227	LUSC	8985	L18q23(...)	8	7	sensitivity	individual CFE		GDSC1_1010	Gefitinib	EGFR	EGFR signaling	0.25255	0.552867	-0.300317	0.28372	0.334378	0.24632	0.898135	1.21921	0.592844	0.592844	NA	98.7897
227	LUSC	10681	HypMet_BANK1	5	10	sensitivity	individual CFE		GDSC1_1010	Gefitinib	EGFR	EGFR signaling	0.335879	0.566397	-0.230518	0.216595	0.577371	0.184252	0.399255	1.2511	0.698926	0.698926	NA	98.7897
228	LUSC	10018	HypMet_EID3; TXNRD1	10	5	resistance	individual CFE		GDSC1_1011	Navitoclax	BCL2, BCL-XL, BCL-W	Apoptosis regulation	1.67093	1.32062	0.350316	0.248366	0.238886	0.27463	1.46646	1.27559	0.6577	0.6577	NA	98.7897
228	LUSC	2446	HypMet_HIST1H3J	7	8	sensitivity	individual CFE		GDSC1_1011	Navitoclax	BCL2, BCL-XL, BCL-W	Apoptosis regulation	0.971502	1.96983	-0.99833	0.757984	1.14695	0.622473	0.870418	1.60381	0.166801	0.166801	NA	98.7897
228	LUSC	4960	HypMet_GSTT1	8	7	sensitivity	individual CFE		GDSC1_1011	Navitoclax	BCL2, BCL-XL, BCL-W	Apoptosis regulation	1.05755	1.76975	-0.712194	0.520076	0.591666	0.462358	1.20371	1.54035	0.333292	0.333292	NA	98.7897
228	LUSC	4534	L8p23.2(CSMD1)	12	3	sensitivity	individual CFE		GDSC1_1011	Navitoclax	BCL2, BCL-XL, BCL-W	Apoptosis regulation	0.687672	1.62482	-0.937146	0.687371	0.730024	0.539399	1.28372	1.73739	0.306314	0.306314	NA	98.7897
228	LUSC	1108	HypMet_ZNF714	9	6	resistance	individual CFE		GDSC1_1011	Navitoclax	BCL2, BCL-XL, BCL-W	Apoptosis regulation	2.20251	0.927307	1.2752	1.01752	0.908876	1.31957	1.40306	0.966382	0.0756347	0.0756347	NA	98.7897
228	LUSC	3862	L18q21.2(MRO)	8	7	sensitivity	individual CFE		GDSC1_1011	Navitoclax	BCL2, BCL-XL, BCL-W	Apoptosis regulation	0.998653	1.82128	-0.82263	0.608673	0.570635	0.664402	1.44161	1.23815	0.260656	0.260656	NA	98.7897
228	LUSC	2699	L18q23(...)	8	7	sensitivity	individual CFE		GDSC1_1011	Navitoclax	BCL2, BCL-XL, BCL-W	Apoptosis regulation	0.924788	1.88592	-0.961127	0.725375	0.696834	0.763562	1.37928	1.25874	0.184469	0.184469	NA	98.7897
228	LUSC	4404	L9p21.3(CDKN2A...)	5	10	sensitivity	individual CFE		GDSC1_1011	Navitoclax	BCL2, BCL-XL, BCL-W	Apoptosis regulation	1.16795	1.97627	-0.80832	0.593744	0.968025	0.525366	0.83502	1.53858	0.29805	0.29805	NA	98.7897
228	LUSC	2399	HypMet_DUSP22	6	9	resistance	individual CFE		GDSC1_1011	Navitoclax	BCL2, BCL-XL, BCL-W	Apoptosis regulation	1.84733	0.82248	1.02485	0.77916	1.59439	0.641389	0.642783	1.59786	0.16313	0.16313	NA	98.7897
228	LUSC	11008	HypMet_MT1E	4	11	sensitivity	individual CFE		GDSC1_1011	Navitoclax	BCL2, BCL-XL, BCL-W	Apoptosis regulation	1.3567	1.65928	-0.302579	0.213941	0.153514	0.252598	1.97101	1.19787	0.719949	0.719949	NA	98.7897
228	LUSC	8776	G8q24.21(MYC,POU5F1B)	12	3	resistance	individual CFE		GDSC1_1011	Navitoclax	BCL2, BCL-XL, BCL-W	Apoptosis regulation	1.85137	1.33389	0.517476	0.368547	0.388381	0.29627	1.33239	1.74664	0.57777	0.57777	NA	98.7897
228	LUSC	8777	G8p11.23(C8orf86,DDHD2,FGFR1,LETM2,WHSC1L1)	12	3	resistance	individual CFE		GDSC1_1011	Navitoclax	BCL2, BCL-XL, BCL-W	Apoptosis regulation	1.85137	1.33389	0.517476	0.368547	0.388381	0.29627	1.33239	1.74664	0.57777	0.57777	NA	98.7897
228	LUSC	1092	G7q21.13(AKAP9...)	11	4	sensitivity	individual CFE		GDSC1_1011	Navitoclax	BCL2, BCL-XL, BCL-W	Apoptosis regulation	0.398789	1.81506	-1.41627	1.13091	1.03188	1.97005	1.37251	0.718901	0.0747962	0.0747962	NA	98.7897
228	LUSC	4535	L4p16.3(CTBP1)	12	3	sensitivity	individual CFE		GDSC1_1011	Navitoclax	BCL2, BCL-XL, BCL-W	Apoptosis regulation	0.687672	1.62482	-0.937146	0.687371	0.730024	0.539399	1.28372	1.73739	0.306314	0.306314	NA	98.7897
228	LUSC	4013	L16q23.1(...)	8	7	resistance	individual CFE		GDSC1_1011	Navitoclax	BCL2, BCL-XL, BCL-W	Apoptosis regulation	1.86562	1.06268	0.802939	0.592614	1.03503	0.443659	0.775764	1.80981	0.272837	0.272837	NA	98.7897
228	LUSC	8778	G20q11.21(...)	12	3	resistance	individual CFE		GDSC1_1011	Navitoclax	BCL2, BCL-XL, BCL-W	Apoptosis regulation	1.85137	1.33389	0.517476	0.368547	0.388381	0.29627	1.33239	1.74664	0.57777	0.57777	NA	98.7897
229	LUSC	6242	HypMet_BANK1	5	10	sensitivity	individual CFE		GDSC1_1012	Vorinostat	HDAC inhibitor Class I, IIa, IIb, IV	Chromatin histone acetylation	1.28781	1.69954	-0.411728	0.460367	0.506187	0.443642	0.813391	0.928061	0.415813	0.415813	NA	98.7897
229	LUSC	1226	HypMet_DUSP22	6	9	resistance	individual CFE		GDSC1_1012	Vorinostat	HDAC inhibitor Class I, IIa, IIb, IV	Chromatin histone acetylation	1.74733	0.941644	0.805686	0.989065	1.04504	0.958337	0.770964	0.840712	0.0831957	0.0831957	NA	98.7897
229	LUSC	2135	G8q24.21(MYC,POU5F1B)	12	3	resistance	individual CFE		GDSC1_1012	Vorinostat	HDAC inhibitor Class I, IIa, IIb, IV	Chromatin histone acetylation	2.10239	1.25572	0.846666	1.00412	1.02808	0.896891	0.823544	0.944	0.143812	0.143812	NA	98.7897
229	LUSC	6444	G2p24.3(FAM84A)	12	3	sensitivity	individual CFE		GDSC1_1012	Vorinostat	HDAC inhibitor Class I, IIa, IIb, IV	Chromatin histone acetylation	1.04931	1.51899	-0.469679	0.524268	0.666481	0.29792	0.704715	1.57653	0.431303	0.431303	NA	98.7897
229	LUSC	2764	L16q23.1(...)	8	7	resistance	individual CFE		GDSC1_1012	Vorinostat	HDAC inhibitor Class I, IIa, IIb, IV	Chromatin histone acetylation	1.75395	1.13727	0.616681	0.719749	0.6833	0.77067	0.902504	0.800188	0.187668	0.187668	NA	98.7897
229	LUSC	2136	G20q11.21(...)	12	3	resistance	individual CFE		GDSC1_1012	Vorinostat	HDAC inhibitor Class I, IIa, IIb, IV	Chromatin histone acetylation	2.10239	1.25572	0.846666	1.00412	1.02808	0.896891	0.823544	0.944	0.143812	0.143812	NA	98.7897
229	LUSC	7280	G7q21.13(AKAP9...)	11	4	sensitivity	individual CFE		GDSC1_1012	Vorinostat	HDAC inhibitor Class I, IIa, IIb, IV	Chromatin histone acetylation	1.1468	1.52624	-0.379434	0.421376	0.378236	0.951137	1.00317	0.398927	0.483264	0.483264	NA	98.7897
229	LUSC	2137	G8p11.23(C8orf86,DDHD2,FGFR1,LETM2,WHSC1L1)	12	3	resistance	individual CFE		GDSC1_1012	Vorinostat	HDAC inhibitor Class I, IIa, IIb, IV	Chromatin histone acetylation	2.10239	1.25572	0.846666	1.00412	1.02808	0.896891	0.823544	0.944	0.143812	0.143812	NA	98.7897
229	LUSC	11019	LXq22.3(COL4A5,COL4A6)	8	7	resistance	individual CFE		GDSC1_1012	Vorinostat	HDAC inhibitor Class I, IIa, IIb, IV	Chromatin histone acetylation	1.51718	1.34445	0.17273	0.189055	0.159042	0.262646	1.08606	0.657653	0.720769	0.720769	NA	98.7897
229	LUSC	4948	L18q23(...)	8	7	sensitivity	individual CFE		GDSC1_1012	Vorinostat	HDAC inhibitor Class I, IIa, IIb, IV	Chromatin histone acetylation	1.17928	1.6401	-0.460819	0.520995	0.417793	0.877587	1.10298	0.525098	0.332469	0.332469	NA	98.7897
229	LUSC	4759	HypMet_HIST1H3J	7	8	sensitivity	individual CFE		GDSC1_1012	Vorinostat	HDAC inhibitor Class I, IIa, IIb, IV	Chromatin histone acetylation	1.20442	1.67721	-0.472784	0.535622	0.744078	0.450598	0.635396	1.04924	0.319575	0.319575	NA	98.7897
229	LUSC	3756	HypMet_MT1E	4	11	sensitivity	individual CFE		GDSC1_1012	Vorinostat	HDAC inhibitor Class I, IIa, IIb, IV	Chromatin histone acetylation	1.26277	1.87134	-0.608565	0.698185	0.73509	0.688153	0.827877	0.884345	0.253139	0.253139	NA	98.7897
229	LUSC	6445	G2p16.1(BCL11A,XPO1...)	12	3	sensitivity	individual CFE		GDSC1_1012	Vorinostat	HDAC inhibitor Class I, IIa, IIb, IV	Chromatin histone acetylation	1.04931	1.51899	-0.469679	0.524268	0.666481	0.29792	0.704715	1.57653	0.431303	0.431303	NA	98.7897
229	LUSC	3184	HypMet_ALDH7A1	9	6	sensitivity	individual CFE		GDSC1_1012	Vorinostat	HDAC inhibitor Class I, IIa, IIb, IV	Chromatin histone acetylation	1.06879	1.66257	-0.593781	0.687621	0.795559	0.580171	0.74637	1.02346	0.21463	0.21463	NA	98.7897
229	LUSC	8453	G5p15.33(CCT5,TRIO...)	10	5	resistance	individual CFE		GDSC1_1012	Vorinostat	HDAC inhibitor Class I, IIa, IIb, IV	Chromatin histone acetylation	1.6234	1.32588	0.29752	0.328431	0.336198	0.312753	0.884952	0.951294	0.55906	0.55906	NA	98.7897
229	LUSC	10890	MLL2mut	12	3	resistance	individual CFE		GDSC1_1012	Vorinostat	HDAC inhibitor Class I, IIa, IIb, IV	Chromatin histone acetylation	1.60294	1.38058	0.222357	0.243454	0.228537	0.478809	0.972961	0.464396	0.712141	0.712141	NA	98.7897
229	LUSC	8442	HypMet_ZNF714	9	6	resistance	individual CFE		GDSC1_1012	Vorinostat	HDAC inhibitor Class I, IIa, IIb, IV	Chromatin histone acetylation	1.59742	1.31014	0.287282	0.31716	0.429515	0.2413	0.668852	1.19056	0.557678	0.557678	NA	98.7897
229	LUSC	8664	G3q26.33(...)	12	3	sensitivity	individual CFE		GDSC1_1012	Vorinostat	HDAC inhibitor Class I, IIa, IIb, IV	Chromatin histone acetylation	1.15336	1.49298	-0.339619	0.374584	0.47289	0.214521	0.718179	1.58316	0.571632	0.571632	NA	98.7897
230	LUSC	2979	L4p16.3(CTBP1)	12	3	sensitivity	individual CFE		GDSC1_1013	Nilotinib	ABL	ABL signaling	2.66607	3.14698	-0.480912	0.86888	0.97014	0.601273	0.495714	0.799823	0.201287	0.201287	NA	98.7897
230	LUSC	9498	L9p21.3(CDKN2A...)	5	10	resistance	individual CFE		GDSC1_1013	Nilotinib	ABL	ABL signaling	3.10429	2.94381	0.160475	0.27423	0.259255	0.281774	0.618984	0.569517	0.62497	0.62497	NA	98.7897
230	LUSC	1198	G5p15.33(CCT5,TRIO...)	10	5	resistance	individual CFE		GDSC1_1013	Nilotinib	ABL	ABL signaling	3.41186	2.87026	0.541596	1.03499	0.881775	2.67078	0.614212	0.202786	0.0813152	0.0813152	NA	98.7897
230	LUSC	1916	G8q24.21(MYC,POU5F1B)	12	3	resistance	individual CFE		GDSC1_1013	Nilotinib	ABL	ABL signaling	3.49957	2.9386	0.560973	1.04001	0.964738	3.16018	0.581477	0.177513	0.131145	0.131145	NA	98.7897
230	LUSC	7233	MLL2mut	12	3	resistance	individual CFE		GDSC1_1013	Nilotinib	ABL	ABL signaling	3.26811	2.99647	0.271641	0.46903	0.432849	2.28614	0.627565	0.118821	0.48034	0.48034	NA	98.7897
230	LUSC	1917	G20q11.21(...)	12	3	resistance	individual CFE		GDSC1_1013	Nilotinib	ABL	ABL signaling	3.49957	2.9386	0.560973	1.04001	0.964738	3.16018	0.581477	0.177513	0.131145	0.131145	NA	98.7897
230	LUSC	4488	LXq22.3(COL4A5,COL4A6)	8	7	sensitivity	individual CFE		GDSC1_1013	Nilotinib	ABL	ABL signaling	2.8836	3.19709	-0.313496	0.553481	0.549663	0.558038	0.570343	0.561782	0.304333	0.304333	NA	98.7897
230	LUSC	7091	HypMet_ZNF714	9	6	resistance	individual CFE		GDSC1_1013	Nilotinib	ABL	ABL signaling	3.18598	2.96068	0.225304	0.389274	0.310914	1.2843	0.724649	0.175429	0.473277	0.473277	NA	98.7897
230	LUSC	3135	L18q21.2(MRO)	8	7	sensitivity	individual CFE		GDSC1_1013	Nilotinib	ABL	ABL signaling	2.8496	3.22684	-0.377239	0.679546	1.10508	0.517322	0.341368	0.729216	0.211886	0.211886	NA	98.7897
230	LUSC	9287	HypMet_HIST1H3J	7	8	sensitivity	individual CFE		GDSC1_1013	Nilotinib	ABL	ABL signaling	2.97725	3.13484	-0.15759	0.269508	0.266655	0.272028	0.590989	0.579313	0.611304	0.611304	NA	98.7897
230	LUSC	5366	G2p24.3(FAM84A)	12	3	resistance	individual CFE		GDSC1_1013	Nilotinib	ABL	ABL signaling	3.33202	2.98049	0.351533	0.615468	0.572355	1.64371	0.614188	0.213866	0.357741	0.357741	NA	98.7897
230	LUSC	5367	G2p16.1(BCL11A,XPO1...)	12	3	resistance	individual CFE		GDSC1_1013	Nilotinib	ABL	ABL signaling	3.33202	2.98049	0.351533	0.615468	0.572355	1.64371	0.614188	0.213866	0.357741	0.357741	NA	98.7897
230	LUSC	7075	G7q21.13(AKAP9...)	11	4	resistance	individual CFE		GDSC1_1013	Nilotinib	ABL	ABL signaling	3.23434	2.98405	0.250292	0.432498	0.404014	0.603606	0.619513	0.41466	0.47202	0.47202	NA	98.7897
230	LUSC	2185	G3q26.1(OTOL1)	11	4	resistance	individual CFE		GDSC1_1013	Nilotinib	ABL	ABL signaling	3.40872	2.92064	0.488081	0.89819	0.80494	2.09991	0.606357	0.23243	0.147947	0.147947	NA	98.7897
230	LUSC	1191	L18q23(...)	8	7	sensitivity	individual CFE		GDSC1_1013	Nilotinib	ABL	ABL signaling	2.77733	3.29008	-0.512754	0.980393	2.05448	0.711066	0.249579	0.721106	0.0806476	0.0806476	NA	98.7897
230	LUSC	2261	L4q32.1(FAT1,IRF2...)	9	6	sensitivity	individual CFE		GDSC1_1013	Nilotinib	ABL	ABL signaling	2.78981	3.22479	-0.434978	0.798632	1.38193	0.555674	0.31476	0.782792	0.153628	0.153628	NA	98.7897
230	LUSC	2978	L8p23.2(CSMD1)	12	3	sensitivity	individual CFE		GDSC1_1013	Nilotinib	ABL	ABL signaling	2.66607	3.14698	-0.480912	0.86888	0.97014	0.601273	0.495714	0.799823	0.201287	0.201287	NA	98.7897
230	LUSC	1918	G8p11.23(C8orf86,DDHD2,FGFR1,LETM2,WHSC1L1)	12	3	resistance	individual CFE		GDSC1_1013	Nilotinib	ABL	ABL signaling	3.49957	2.9386	0.560973	1.04001	0.964738	3.16018	0.581477	0.177513	0.131145	0.131145	NA	98.7897
231	LUSC	9848	MLL2mut	12	3	resistance	individual CFE		GDSC1_1014	Refametinib	MEK1, MEK2	ERK MAPK signaling	1.984	1.39854	0.585455	0.301366	0.367165	0.180273	1.59453	3.2476	0.648318	0.648318	NA	98.7897
231	LUSC	5397	L8p23.2(CSMD1)	12	3	sensitivity	individual CFE		GDSC1_1014	Refametinib	MEK1, MEK2	ERK MAPK signaling	0.586389	1.74795	-1.16156	0.613203	0.598951	0.715182	1.93931	1.62414	0.359455	0.359455	NA	98.7897
231	LUSC	1363	G2p16.1(BCL11A,XPO1...)	12	3	resistance	individual CFE		GDSC1_1014	Refametinib	MEK1, MEK2	ERK MAPK signaling	3.15879	1.10485	2.05394	1.17447	1.12511	1.64959	1.82554	1.24512	0.0919366	0.0919366	NA	98.7897
231	LUSC	10218	G3q26.33(...)	12	3	resistance	individual CFE		GDSC1_1014	Refametinib	MEK1, MEK2	ERK MAPK signaling	1.95349	1.40617	0.547315	0.281436	0.263919	0.567841	2.0738	0.963853	0.66999	0.66999	NA	98.7897
231	LUSC	2799	G3q26.1(OTOL1)	11	4	resistance	individual CFE		GDSC1_1014	Refametinib	MEK1, MEK2	ERK MAPK signaling	2.59886	1.12173	1.47713	0.807654	0.771885	0.976618	1.91366	1.51249	0.189879	0.189879	NA	98.7897
231	LUSC	3151	G8p11.23(C8orf86,DDHD2,FGFR1,LETM2,WHSC1L1)	12	3	resistance	individual CFE		GDSC1_1014	Refametinib	MEK1, MEK2	ERK MAPK signaling	2.76098	1.2043	1.55668	0.84549	0.842869	0.860354	1.84689	1.80935	0.212929	0.212929	NA	98.7897
231	LUSC	4138	L16q23.1(...)	8	7	resistance	individual CFE		GDSC1_1014	Refametinib	MEK1, MEK2	ERK MAPK signaling	2.0964	1.00746	1.08894	0.582339	0.686384	0.505543	1.58649	2.15401	0.280856	0.280856	NA	98.7897
231	LUSC	1362	G2p24.3(FAM84A)	12	3	resistance	individual CFE		GDSC1_1014	Refametinib	MEK1, MEK2	ERK MAPK signaling	3.15879	1.10485	2.05394	1.17447	1.12511	1.64959	1.82554	1.24512	0.0919366	0.0919366	NA	98.7897
231	LUSC	5695	G5p15.33(CCT5,TRIO...)	10	5	resistance	individual CFE		GDSC1_1014	Refametinib	MEK1, MEK2	ERK MAPK signaling	2.14709	1.19991	0.947181	0.498709	0.523312	0.454012	1.80997	2.08624	0.379124	0.379124	NA	98.7897
231	LUSC	10376	HypMet_BANK1	5	10	sensitivity	individual CFE		GDSC1_1014	Refametinib	MEK1, MEK2	ERK MAPK signaling	1.36539	1.81613	-0.450747	0.231682	0.177292	0.27983	2.54239	1.61079	0.679215	0.679215	NA	98.7897
231	LUSC	9991	HypMet_MT1E	4	11	resistance	individual CFE		GDSC1_1014	Refametinib	MEK1, MEK2	ERK MAPK signaling	1.65362	1.13619	0.51743	0.266249	0.219911	0.287062	2.35291	1.80251	0.655911	0.655911	NA	98.7897
231	LUSC	3153	G20q11.21(...)	12	3	resistance	individual CFE		GDSC1_1014	Refametinib	MEK1, MEK2	ERK MAPK signaling	2.76098	1.2043	1.55668	0.84549	0.842869	0.860354	1.84689	1.80935	0.212929	0.212929	NA	98.7897
231	LUSC	8323	HypMet_ZNF714	9	6	resistance	individual CFE		GDSC1_1014	Refametinib	MEK1, MEK2	ERK MAPK signaling	1.89117	1.26527	0.625896	0.324131	0.347824	0.294597	1.79946	2.12459	0.549172	0.549172	NA	98.7897
231	LUSC	5398	L4p16.3(CTBP1)	12	3	sensitivity	individual CFE		GDSC1_1014	Refametinib	MEK1, MEK2	ERK MAPK signaling	0.586389	1.74795	-1.16156	0.613203	0.598951	0.715182	1.93931	1.62414	0.359455	0.359455	NA	98.7897
231	LUSC	3152	G8q24.21(MYC,POU5F1B)	12	3	resistance	individual CFE		GDSC1_1014	Refametinib	MEK1, MEK2	ERK MAPK signaling	2.76098	1.2043	1.55668	0.84549	0.842869	0.860354	1.84689	1.80935	0.212929	0.212929	NA	98.7897
231	LUSC	5382	G7q21.13(AKAP9...)	11	4	sensitivity	individual CFE		GDSC1_1014	Refametinib	MEK1, MEK2	ERK MAPK signaling	0.743873	1.79627	-1.0524	0.555642	0.680392	0.382495	1.54676	2.75141	0.358635	0.358635	NA	98.7897
231	LUSC	1081	L18q23(...)	8	7	sensitivity	individual CFE		GDSC1_1014	Refametinib	MEK1, MEK2	ERK MAPK signaling	0.590191	2.3254	-1.73521	1.00643	1.28873	0.834322	1.34644	2.07978	0.0737793	0.0737793	NA	98.7897
231	LUSC	2264	L18q21.2(MRO)	8	7	sensitivity	individual CFE		GDSC1_1014	Refametinib	MEK1, MEK2	ERK MAPK signaling	0.760546	2.17634	-1.41579	0.783941	0.985662	0.65587	1.43638	2.15864	0.153774	0.153774	NA	98.7897
231	LUSC	7691	HypMet_HIST1H3J	7	8	resistance	individual CFE		GDSC1_1014	Refametinib	MEK1, MEK2	ERK MAPK signaling	1.83078	1.15546	0.675316	0.350783	0.367132	0.338381	1.83943	1.99573	0.509797	0.509797	NA	98.7897
231	LUSC	4449	HypMet_EID3; TXNRD1	10	5	sensitivity	individual CFE		GDSC1_1014	Refametinib	MEK1, MEK2	ERK MAPK signaling	0.777486	1.88471	-1.10722	0.589908	0.692379	0.463948	1.59916	2.38652	0.301052	0.301052	NA	98.7897
231	LUSC	890	HypMet_GSTT1	8	7	sensitivity	individual CFE		GDSC1_1014	Refametinib	MEK1, MEK2	ERK MAPK signaling	0.549332	2.36115	-1.81181	1.06494	0.886366	1.53304	2.04409	1.18185	0.0602582	0.0602582	NA	98.7897
231	LUSC	8216	L4q32.1(FAT1,IRF2...)	9	6	sensitivity	individual CFE		GDSC1_1014	Refametinib	MEK1, MEK2	ERK MAPK signaling	1.1337	1.77026	-0.636559	0.329817	0.310003	0.371325	2.0534	1.71429	0.542288	0.542288	NA	98.7897
232	LUSC	4734	HypMet_MT1E	4	11	resistance	individual CFE		GDSC1_1015	CI-1040	MEK1, MEK2	ERK MAPK signaling	2.68242	1.74678	0.935641	0.605972	0.502905	0.651758	1.86047	1.43556	0.318261	0.318261	NA	98.7897
232	LUSC	4796	MLL2mut	12	3	resistance	individual CFE		GDSC1_1015	CI-1040	MEK1, MEK2	ERK MAPK signaling	3.25329	2.22782	1.02547	0.66368	0.671455	0.62527	1.52724	1.64005	0.322622	0.322622	NA	98.7897
232	LUSC	10539	HypMet_ZNF714	9	6	resistance	individual CFE		GDSC1_1015	CI-1040	MEK1, MEK2	ERK MAPK signaling	2.63821	2.29605	0.342161	0.214305	0.201552	0.240941	1.69763	1.4201	0.690906	0.690906	NA	98.7897
232	LUSC	924	G20q11.21(...)	12	3	resistance	individual CFE		GDSC1_1015	CI-1040	MEK1, MEK2	ERK MAPK signaling	3.90609	2.06462	1.84147	1.31684	1.27519	1.65265	1.44407	1.11425	0.0622038	0.0622038	NA	98.7897
232	LUSC	8877	L4q32.1(FAT1,IRF2...)	9	6	sensitivity	individual CFE		GDSC1_1015	CI-1040	MEK1, MEK2	ERK MAPK signaling	2.15173	2.62037	-0.468636	0.295169	0.359224	0.239434	1.30458	1.95727	0.584972	0.584972	NA	98.7897
232	LUSC	10241	HypMet_HIST1H3J	7	8	resistance	individual CFE		GDSC1_1015	CI-1040	MEK1, MEK2	ERK MAPK signaling	2.59964	2.24238	0.357258	0.223947	0.385846	0.17882	0.925907	1.99786	0.67232	0.67232	NA	98.7897
232	LUSC	923	G8p11.23(C8orf86,DDHD2,FGFR1,LETM2,WHSC1L1)	12	3	resistance	individual CFE		GDSC1_1015	CI-1040	MEK1, MEK2	ERK MAPK signaling	3.90609	2.06462	1.84147	1.31684	1.27519	1.65265	1.44407	1.11425	0.0622038	0.0622038	NA	98.7897
232	LUSC	5631	G3q26.33(...)	12	3	resistance	individual CFE		GDSC1_1015	CI-1040	MEK1, MEK2	ERK MAPK signaling	3.17236	2.24805	0.924309	0.593697	0.593265	0.596087	1.558	1.55063	0.374454	0.374454	NA	98.7897
232	LUSC	788	L8p23.2(CSMD1)	12	3	sensitivity	individual CFE		GDSC1_1015	CI-1040	MEK1, MEK2	ERK MAPK signaling	0.912797	2.81295	-1.90015	1.3731	1.45695	1.08052	1.30419	1.75854	0.0531199	0.0531199	NA	98.7897
232	LUSC	9542	G7q21.13(AKAP9...)	11	4	sensitivity	individual CFE		GDSC1_1015	CI-1040	MEK1, MEK2	ERK MAPK signaling	2.09593	2.55546	-0.459526	0.288678	0.279977	0.32487	1.6413	1.41449	0.629261	0.629261	NA	98.7897
232	LUSC	925	G8q24.21(MYC,POU5F1B)	12	3	resistance	individual CFE		GDSC1_1015	CI-1040	MEK1, MEK2	ERK MAPK signaling	3.90609	2.06462	1.84147	1.31684	1.27519	1.65265	1.44407	1.11425	0.0622038	0.0622038	NA	98.7897
232	LUSC	954	G5p15.33(CCT5,TRIO...)	10	5	resistance	individual CFE		GDSC1_1015	CI-1040	MEK1, MEK2	ERK MAPK signaling	3.46809	1.91533	1.55276	1.10817	1.26092	0.901183	1.23145	1.72303	0.0641127	0.0641127	NA	98.7897
232	LUSC	1123	G3q26.1(OTOL1)	11	4	resistance	individual CFE		GDSC1_1015	CI-1040	MEK1, MEK2	ERK MAPK signaling	3.59984	2.00858	1.59125	1.12232	1.06026	1.45087	1.50081	1.09676	0.0767713	0.0767713	NA	98.7897
232	LUSC	789	L4p16.3(CTBP1)	12	3	sensitivity	individual CFE		GDSC1_1015	CI-1040	MEK1, MEK2	ERK MAPK signaling	0.912797	2.81295	-1.90015	1.3731	1.45695	1.08052	1.30419	1.75854	0.0531199	0.0531199	NA	98.7897
232	LUSC	951	G2p24.3(FAM84A)	12	3	resistance	individual CFE		GDSC1_1015	CI-1040	MEK1, MEK2	ERK MAPK signaling	3.89754	2.06676	1.83078	1.30677	1.2669	1.62293	1.44509	1.12807	0.0639729	0.0639729	NA	98.7897
232	LUSC	6819	L9p21.3(CDKN2A...)	5	10	sensitivity	individual CFE		GDSC1_1015	CI-1040	MEK1, MEK2	ERK MAPK signaling	2.21153	2.87569	-0.664159	0.422725	0.355113	0.468353	1.87027	1.41807	0.454042	0.454042	NA	98.7897
232	LUSC	5258	LXq22.3(COL4A5,COL4A6)	8	7	sensitivity	individual CFE		GDSC1_1015	CI-1040	MEK1, MEK2	ERK MAPK signaling	2.01934	2.7948	-0.775458	0.499632	0.597245	0.429985	1.29839	1.80346	0.35197	0.35197	NA	98.7897
232	LUSC	952	G2p16.1(BCL11A,XPO1...)	12	3	resistance	individual CFE		GDSC1_1015	CI-1040	MEK1, MEK2	ERK MAPK signaling	3.89754	2.06676	1.83078	1.30677	1.2669	1.62293	1.44509	1.12807	0.0639729	0.0639729	NA	98.7897
232	LUSC	6067	HypMet_EID3; TXNRD1	10	5	sensitivity	individual CFE		GDSC1_1015	CI-1040	MEK1, MEK2	ERK MAPK signaling	1.94081	2.67897	-0.73815	0.472372	0.418532	0.762401	1.76367	0.968192	0.404081	0.404081	NA	98.7897
232	LUSC	10991	HypMet_BANK1	5	10	resistance	individual CFE		GDSC1_1015	CI-1040	MEK1, MEK2	ERK MAPK signaling	2.54042	2.21791	0.322508	0.201769	0.167532	0.225614	1.92506	1.42947	0.718521	0.718521	NA	98.7897
233	LUSC	6089	HypMet_ALDH7A1	9	6	sensitivity	individual CFE		GDSC1_1016	Temsirolimus	MTOR	PI3K/MTOR signaling	-2.36592	-1.94516	-0.420767	0.452852	0.752339	0.318603	0.55928	1.32067	0.405781	0.405781	NA	98.7897
233	LUSC	619	L18q23(...)	8	7	sensitivity	individual CFE		GDSC1_1016	Temsirolimus	MTOR	PI3K/MTOR signaling	-2.61898	-1.67114	-0.947847	1.17176	1.40812	1.00521	0.673129	0.942929	0.0413211	0.0413211	NA	98.7897
233	LUSC	10371	HypMet_DUSP22	6	9	resistance	individual CFE		GDSC1_1016	Temsirolimus	MTOR	PI3K/MTOR signaling	-2.02876	-2.24052	0.211756	0.22322	0.379469	0.188069	0.558034	1.12595	0.678832	0.678832	NA	98.7897
233	LUSC	3296	G20q11.21(...)	12	3	resistance	individual CFE		GDSC1_1016	Temsirolimus	MTOR	PI3K/MTOR signaling	-1.51735	-2.26249	0.745149	0.828025	0.771878	2.0039	0.965372	0.37185	0.221972	0.221972	NA	98.7897
233	LUSC	2684	L18q21.2(MRO)	8	7	sensitivity	individual CFE		GDSC1_1016	Temsirolimus	MTOR	PI3K/MTOR signaling	-2.45911	-1.81103	-0.648081	0.728352	0.903803	0.613602	0.71706	1.05619	0.182793	0.182793	NA	98.7897
233	LUSC	2531	L4q32.1(FAT1,IRF2...)	9	6	sensitivity	individual CFE		GDSC1_1016	Temsirolimus	MTOR	PI3K/MTOR signaling	-2.51835	-1.84354	-0.674801	0.761019	0.820341	0.688139	0.822585	0.980617	0.172423	0.172423	NA	98.7897
233	LUSC	10788	LXq22.3(COL4A5,COL4A6)	8	7	resistance	individual CFE		GDSC1_1016	Temsirolimus	MTOR	PI3K/MTOR signaling	-2.01244	-2.20186	0.189413	0.199433	0.188567	0.214845	1.00449	0.881627	0.706216	0.706216	NA	98.7897
233	LUSC	3329	HypMet_BANK1	5	10	sensitivity	individual CFE		GDSC1_1016	Temsirolimus	MTOR	PI3K/MTOR signaling	-2.3233	-1.69379	-0.629515	0.699144	1.92309	0.593925	0.327346	1.05992	0.224126	0.224126	NA	98.7897
233	LUSC	2468	G7q21.13(AKAP9...)	11	4	sensitivity	individual CFE		GDSC1_1016	Temsirolimus	MTOR	PI3K/MTOR signaling	-2.66669	-1.91229	-0.754391	0.852035	0.903859	0.727601	0.834634	1.03682	0.168227	0.168227	NA	98.7897
233	LUSC	7666	L9p21.3(CDKN2A...)	5	10	resistance	individual CFE		GDSC1_1016	Temsirolimus	MTOR	PI3K/MTOR signaling	-1.99686	-2.34666	0.349798	0.37268	0.441747	0.350881	0.791852	0.996913	0.508177	0.508177	NA	98.7897
233	LUSC	1647	G3q26.1(OTOL1)	11	4	resistance	individual CFE		GDSC1_1016	Temsirolimus	MTOR	PI3K/MTOR signaling	-1.48114	-2.3434	0.862263	0.999271	0.889958	2.76251	0.968881	0.31213	0.110736	0.110736	NA	98.7897
233	LUSC	3298	G8p11.23(C8orf86,DDHD2,FGFR1,LETM2,WHSC1L1)	12	3	resistance	individual CFE		GDSC1_1016	Temsirolimus	MTOR	PI3K/MTOR signaling	-1.51735	-2.26249	0.745149	0.828025	0.771878	2.0039	0.965372	0.37185	0.221972	0.221972	NA	98.7897
233	LUSC	7028	G3q26.33(...)	12	3	resistance	individual CFE		GDSC1_1016	Temsirolimus	MTOR	PI3K/MTOR signaling	-1.75265	-2.20367	0.451024	0.482222	0.460479	0.704637	0.979466	0.640079	0.468328	0.468328	NA	98.7897
233	LUSC	9416	MLL2mut	12	3	resistance	individual CFE		GDSC1_1016	Temsirolimus	MTOR	PI3K/MTOR signaling	-1.86584	-2.17537	0.309536	0.327253	0.304044	0.913723	1.01806	0.338764	0.62066	0.62066	NA	98.7897
233	LUSC	3852	L16q23.1(...)	8	7	resistance	individual CFE		GDSC1_1016	Temsirolimus	MTOR	PI3K/MTOR signaling	-1.81824	-2.37179	0.553555	0.609685	0.590322	0.634879	0.937717	0.871906	0.259902	0.259902	NA	98.7897
233	LUSC	9270	HypMet_HIST1H3J	7	8	resistance	individual CFE		GDSC1_1016	Temsirolimus	MTOR	PI3K/MTOR signaling	-1.99426	-2.2497	0.255446	0.270225	0.316632	0.243373	0.80676	1.04961	0.610366	0.610366	NA	98.7897
233	LUSC	883	HypMet_GSTT1	8	7	sensitivity	individual CFE		GDSC1_1016	Temsirolimus	MTOR	PI3K/MTOR signaling	-2.5853	-1.70061	-0.884692	1.06692	1.30844	0.904639	0.676141	0.977951	0.0598434	0.0598434	NA	98.7897
233	LUSC	3504	HypMet_MT1E	4	11	sensitivity	individual CFE		GDSC1_1016	Temsirolimus	MTOR	PI3K/MTOR signaling	-2.28803	-1.63342	-0.654602	0.724809	1.90095	0.646639	0.344355	1.01232	0.236399	0.236399	NA	98.7897
233	LUSC	4410	HypMet_EID3; TXNRD1	10	5	sensitivity	individual CFE		GDSC1_1016	Temsirolimus	MTOR	PI3K/MTOR signaling	-2.47533	-1.93253	-0.542804	0.593379	0.642295	0.514591	0.8451	1.05482	0.298335	0.298335	NA	98.7897
233	LUSC	3297	G8q24.21(MYC,POU5F1B)	12	3	resistance	individual CFE		GDSC1_1016	Temsirolimus	MTOR	PI3K/MTOR signaling	-1.51735	-2.26249	0.745149	0.828025	0.771878	2.0039	0.965372	0.37185	0.221972	0.221972	NA	98.7897
233	LUSC	3915	G2p24.3(FAM84A)	12	3	resistance	individual CFE		GDSC1_1016	Temsirolimus	MTOR	PI3K/MTOR signaling	-1.56718	-2.25004	0.682855	0.751224	0.697664	2.14106	0.978773	0.318933	0.265424	0.265424	NA	98.7897
233	LUSC	3916	G2p16.1(BCL11A,XPO1...)	12	3	resistance	individual CFE		GDSC1_1016	Temsirolimus	MTOR	PI3K/MTOR signaling	-1.56718	-2.25004	0.682855	0.751224	0.697664	2.14106	0.978773	0.318933	0.265424	0.265424	NA	98.7897
233	LUSC	2951	HypMet_ZNF714	9	6	resistance	individual CFE		GDSC1_1016	Temsirolimus	MTOR	PI3K/MTOR signaling	-1.73142	-2.36816	0.636741	0.711866	0.756898	0.654019	0.84125	0.973581	0.199844	0.199844	NA	98.7897
234	LUSC	10417	LXq22.3(COL4A5,COL4A6)	8	7	resistance	individual CFE		GDSC1_1017	Olaparib	PARP1, PARP2	Genome integrity	3.95476	3.81172	0.143043	0.216858	0.202562	0.238104	0.70617	0.60076	0.682049	0.682049	NA	98.7897
234	LUSC	7949	HypMet_BANK1	5	10	sensitivity	individual CFE		GDSC1_1017	Olaparib	PARP1, PARP2	Genome integrity	3.80068	4.03405	-0.233368	0.357129	0.352681	0.359161	0.661698	0.649759	0.525746	0.525746	NA	98.7897
234	LUSC	3401	G8q24.21(MYC,POU5F1B)	12	3	resistance	individual CFE		GDSC1_1017	Olaparib	PARP1, PARP2	Genome integrity	4.28658	3.77645	0.510129	0.813813	0.752412	3.17483	0.677992	0.160679	0.229556	0.229556	NA	98.7897
234	LUSC	10879	HypMet_EID3; TXNRD1	10	5	sensitivity	individual CFE		GDSC1_1017	Olaparib	PARP1, PARP2	Genome integrity	3.78719	3.92412	-0.136929	0.207334	0.215299	0.192223	0.635993	0.712341	0.711141	0.711141	NA	98.7897
234	LUSC	4795	G7q21.13(AKAP9...)	11	4	resistance	individual CFE		GDSC1_1017	Olaparib	PARP1, PARP2	Genome integrity	4.15966	3.77622	0.383443	0.600455	0.611352	0.567944	0.627205	0.675142	0.322518	0.322518	NA	98.7897
234	LUSC	5161	L18q23(...)	8	7	sensitivity	individual CFE		GDSC1_1017	Olaparib	PARP1, PARP2	Genome integrity	3.70517	4.03011	-0.324934	0.507062	0.623537	0.429289	0.521115	0.756912	0.345098	0.345098	NA	98.7897
234	LUSC	4683	MLL2mut	12	3	resistance	individual CFE		GDSC1_1017	Olaparib	PARP1, PARP2	Genome integrity	4.22302	3.79234	0.430684	0.675318	0.622572	3.99541	0.691782	0.107795	0.314533	0.314533	NA	98.7897
234	LUSC	6952	HypMet_ALDH7A1	9	6	sensitivity	individual CFE		GDSC1_1017	Olaparib	PARP1, PARP2	Genome integrity	3.72318	3.982	-0.258826	0.398233	0.40124	0.393558	0.645065	0.657656	0.463364	0.463364	NA	98.7897
234	LUSC	8003	G5p15.33(CCT5,TRIO...)	10	5	resistance	individual CFE		GDSC1_1017	Olaparib	PARP1, PARP2	Genome integrity	4.0329	3.80126	0.23164	0.3544	0.323969	0.474662	0.715008	0.488011	0.528865	0.528865	NA	98.7897
234	LUSC	10961	L16q23.1(...)	8	7	resistance	individual CFE		GDSC1_1017	Olaparib	PARP1, PARP2	Genome integrity	3.94623	3.81918	0.127049	0.192337	0.173732	0.224081	0.731295	0.566979	0.716155	0.716155	NA	98.7897
234	LUSC	3400	G20q11.21(...)	12	3	resistance	individual CFE		GDSC1_1017	Olaparib	PARP1, PARP2	Genome integrity	4.28658	3.77645	0.510129	0.813813	0.752412	3.17483	0.677992	0.160679	0.229556	0.229556	NA	98.7897
234	LUSC	3399	G8p11.23(C8orf86,DDHD2,FGFR1,LETM2,WHSC1L1)	12	3	resistance	individual CFE		GDSC1_1017	Olaparib	PARP1, PARP2	Genome integrity	4.28658	3.77645	0.510129	0.813813	0.752412	3.17483	0.677992	0.160679	0.229556	0.229556	NA	98.7897
234	LUSC	7559	HypMet_HIST1H3J	7	8	sensitivity	individual CFE		GDSC1_1017	Olaparib	PARP1, PARP2	Genome integrity	3.76969	4.00279	-0.233104	0.357412	0.420072	0.321401	0.554915	0.725274	0.501971	0.501971	NA	98.7897
235	LUSC	582	G20q11.21(...)	12	3	resistance	individual CFE		GDSC1_1018	Veliparib	PARP1, PARP2	Genome integrity	4.50439	3.78035	0.724041	1.48326	1.40328	2.48896	0.515965	0.290901	0.0388127	0.0388127	NA	98.7897
235	LUSC	4264	HypMet_DUSP22	6	9	resistance	individual CFE		GDSC1_1018	Veliparib	PARP1, PARP2	Genome integrity	4.05407	3.73178	0.322285	0.582327	0.423708	0.873477	0.760632	0.368968	0.289239	0.289239	NA	98.7897
235	LUSC	5902	HypMet_MT1E	4	11	sensitivity	individual CFE		GDSC1_1018	Veliparib	PARP1, PARP2	Genome integrity	3.84781	4.13785	-0.290034	0.515879	0.582644	0.499932	0.497789	0.580146	0.392989	0.392989	NA	98.7897
235	LUSC	2606	L4p16.3(CTBP1)	12	3	sensitivity	individual CFE		GDSC1_1018	Veliparib	PARP1, PARP2	Genome integrity	3.52883	4.02424	-0.495408	0.920339	0.8843	1.24947	0.560226	0.396495	0.177499	0.177499	NA	98.7897
235	LUSC	583	G8p11.23(C8orf86,DDHD2,FGFR1,LETM2,WHSC1L1)	12	3	resistance	individual CFE		GDSC1_1018	Veliparib	PARP1, PARP2	Genome integrity	4.50439	3.78035	0.724041	1.48326	1.40328	2.48896	0.515965	0.290901	0.0388127	0.0388127	NA	98.7897
235	LUSC	6044	MLL2mut	12	3	resistance	individual CFE		GDSC1_1018	Veliparib	PARP1, PARP2	Genome integrity	4.1767	3.86227	0.314426	0.558621	0.514332	5.09662	0.611328	0.061693	0.402501	0.402501	NA	98.7897
235	LUSC	2491	HypMet_BANK1	5	10	sensitivity	individual CFE		GDSC1_1018	Veliparib	PARP1, PARP2	Genome integrity	3.78265	4.21017	-0.427524	0.796372	0.928524	0.753339	0.460435	0.567506	0.169669	0.169669	NA	98.7897
235	LUSC	8989	L9p21.3(CDKN2A...)	5	10	resistance	individual CFE		GDSC1_1018	Veliparib	PARP1, PARP2	Genome integrity	3.98237	3.81074	0.171627	0.299897	0.251265	0.33295	0.68305	0.515473	0.593288	0.593288	NA	98.7897
235	LUSC	5418	G3q26.1(OTOL1)	11	4	resistance	individual CFE		GDSC1_1018	Veliparib	PARP1, PARP2	Genome integrity	4.1523	3.84256	0.309737	0.553264	0.629951	0.416782	0.491685	0.743163	0.360629	0.360629	NA	98.7897
235	LUSC	2605	L8p23.2(CSMD1)	12	3	sensitivity	individual CFE		GDSC1_1018	Veliparib	PARP1, PARP2	Genome integrity	3.52883	4.02424	-0.495408	0.920339	0.8843	1.24947	0.560226	0.396495	0.177499	0.177499	NA	98.7897
235	LUSC	5304	L16q23.1(...)	8	7	resistance	individual CFE		GDSC1_1018	Veliparib	PARP1, PARP2	Genome integrity	4.07348	3.79537	0.278113	0.497224	0.388847	0.976934	0.715224	0.284679	0.354219	0.354219	NA	98.7897
235	LUSC	4947	G3q26.33(...)	12	3	sensitivity	individual CFE		GDSC1_1018	Veliparib	PARP1, PARP2	Genome integrity	3.63533	3.99761	-0.362278	0.649796	0.650562	0.645631	0.556868	0.561122	0.332469	0.332469	NA	98.7897
235	LUSC	4394	HypMet_ALDH7A1	9	6	sensitivity	individual CFE		GDSC1_1018	Veliparib	PARP1, PARP2	Genome integrity	3.73488	4.05201	-0.317125	0.572149	0.502667	0.788066	0.630884	0.402409	0.297387	0.297387	NA	98.7897
235	LUSC	4574	HypMet_EID3; TXNRD1	10	5	sensitivity	individual CFE		GDSC1_1018	Veliparib	PARP1, PARP2	Genome integrity	3.71015	4.03266	-0.322512	0.580755	0.647714	0.48377	0.497924	0.666664	0.308307	0.308307	NA	98.7897
235	LUSC	1887	G5p15.33(CCT5,TRIO...)	10	5	resistance	individual CFE		GDSC1_1018	Veliparib	PARP1, PARP2	Genome integrity	4.23743	3.76902	0.468418	0.887125	0.844432	1.01312	0.554714	0.462352	0.129298	0.129298	NA	98.7897
235	LUSC	584	G8q24.21(MYC,POU5F1B)	12	3	resistance	individual CFE		GDSC1_1018	Veliparib	PARP1, PARP2	Genome integrity	4.50439	3.78035	0.724041	1.48326	1.40328	2.48896	0.515965	0.290901	0.0388127	0.0388127	NA	98.7897
235	LUSC	1422	L18q23(...)	8	7	sensitivity	individual CFE		GDSC1_1018	Veliparib	PARP1, PARP2	Genome integrity	3.66864	4.14961	-0.480963	0.927967	0.965535	0.889231	0.498131	0.540875	0.0962586	0.0962586	NA	98.7897
235	LUSC	9663	HypMet_HIST1H3J	7	8	sensitivity	individual CFE		GDSC1_1018	Veliparib	PARP1, PARP2	Genome integrity	3.85827	4.0016	-0.143326	0.249814	0.210539	0.309767	0.680756	0.462688	0.637344	0.637344	NA	98.7897
236	LUSC	1112	HypMet_HIST1H3J	7	8	resistance	individual CFE		GDSC1_1019	Bosutinib	SRC, ABL, TEC	Other, kinases	2.19758	0.919693	1.27789	0.997143	0.908587	1.09797	1.40646	1.16387	0.0761664	0.0761664	NA	98.7897
236	LUSC	10957	HypMet_EID3; TXNRD1	10	5	sensitivity	individual CFE		GDSC1_1019	Bosutinib	SRC, ABL, TEC	Other, kinases	1.40503	1.69934	-0.294301	0.203615	0.196709	0.222261	1.49612	1.32412	0.716069	0.716069	NA	98.7897
236	LUSC	10429	HypMet_MT1E	4	11	sensitivity	individual CFE		GDSC1_1019	Bosutinib	SRC, ABL, TEC	Other, kinases	1.50727	1.85963	-0.352356	0.24412	0.397723	0.224069	0.885933	1.57253	0.682695	0.682695	NA	98.7897
236	LUSC	5024	G8q24.21(MYC,POU5F1B)	12	3	resistance	individual CFE		GDSC1_1019	Bosutinib	SRC, ABL, TEC	Other, kinases	2.32139	1.4212	0.900191	0.642708	0.614492	0.924477	1.46493	0.973729	0.337579	0.337579	NA	98.7897
236	LUSC	1231	G5p15.33(CCT5,TRIO...)	10	5	resistance	individual CFE		GDSC1_1019	Bosutinib	SRC, ABL, TEC	Other, kinases	2.48429	1.15971	1.32459	1.02763	0.900437	1.81814	1.47105	0.728542	0.0832595	0.0832595	NA	98.7897
236	LUSC	3473	LXq22.3(COL4A5,COL4A6)	8	7	resistance	individual CFE		GDSC1_1019	Bosutinib	SRC, ABL, TEC	Other, kinases	2.07429	1.18731	0.886981	0.645969	0.556662	0.836997	1.59339	1.05972	0.233996	0.233996	NA	98.7897
236	LUSC	9073	G2p24.3(FAM84A)	12	3	resistance	individual CFE		GDSC1_1019	Bosutinib	SRC, ABL, TEC	Other, kinases	2.00174	1.50111	0.500628	0.348376	0.350214	0.338758	1.42949	1.47783	0.598527	0.598527	NA	98.7897
236	LUSC	6552	HypMet_ALDH7A1	9	6	resistance	individual CFE		GDSC1_1019	Bosutinib	SRC, ABL, TEC	Other, kinases	1.96084	1.3615	0.599349	0.422552	0.396098	0.478708	1.51313	1.25201	0.437116	0.437116	NA	98.7897
236	LUSC	3809	HypMet_ZNF714	9	6	resistance	individual CFE		GDSC1_1019	Bosutinib	SRC, ABL, TEC	Other, kinases	2.1187	1.25626	0.862449	0.624805	0.591484	0.692243	1.45811	1.24588	0.257044	0.257044	NA	98.7897
236	LUSC	4454	L4q32.1(FAT1,IRF2...)	9	6	sensitivity	individual CFE		GDSC1_1019	Bosutinib	SRC, ABL, TEC	Other, kinases	1.12742	1.91711	-0.789697	0.567167	0.722352	0.446489	1.09323	1.76868	0.301438	0.301438	NA	98.7897
236	LUSC	5026	G20q11.21(...)	12	3	resistance	individual CFE		GDSC1_1019	Bosutinib	SRC, ABL, TEC	Other, kinases	2.32139	1.4212	0.900191	0.642708	0.614492	0.924477	1.46493	0.973729	0.337579	0.337579	NA	98.7897
236	LUSC	8583	MLL2mut	12	3	resistance	individual CFE		GDSC1_1019	Bosutinib	SRC, ABL, TEC	Other, kinases	2.03629	1.49247	0.543815	0.379194	0.365227	0.501686	1.48898	1.08397	0.566969	0.566969	NA	98.7897
236	LUSC	6864	HypMet_GSTT1	8	7	sensitivity	individual CFE		GDSC1_1019	Bosutinib	SRC, ABL, TEC	Other, kinases	1.3005	1.86437	-0.563872	0.396736	0.357776	0.463685	1.57605	1.21607	0.457035	0.457035	NA	98.7897
236	LUSC	10794	G3q26.1(OTOL1)	11	4	resistance	individual CFE		GDSC1_1019	Bosutinib	SRC, ABL, TEC	Other, kinases	1.83938	1.51464	0.324738	0.224758	0.216715	0.259879	1.49846	1.24958	0.706504	0.706504	NA	98.7897
236	LUSC	5025	G8p11.23(C8orf86,DDHD2,FGFR1,LETM2,WHSC1L1)	12	3	resistance	individual CFE		GDSC1_1019	Bosutinib	SRC, ABL, TEC	Other, kinases	2.32139	1.4212	0.900191	0.642708	0.614492	0.924477	1.46493	0.973729	0.337579	0.337579	NA	98.7897
236	LUSC	9074	G2p16.1(BCL11A,XPO1...)	12	3	resistance	individual CFE		GDSC1_1019	Bosutinib	SRC, ABL, TEC	Other, kinases	2.00174	1.50111	0.500628	0.348376	0.350214	0.338758	1.42949	1.47783	0.598527	0.598527	NA	98.7897
236	LUSC	7782	HypMet_BANK1	5	10	sensitivity	individual CFE		GDSC1_1019	Bosutinib	SRC, ABL, TEC	Other, kinases	1.42678	1.95014	-0.523358	0.366324	0.659568	0.320383	0.793485	1.63354	0.515316	0.515316	NA	98.7897
237	LUSC	1036	G8p11.23(C8orf86,DDHD2,FGFR1,LETM2,WHSC1L1)	12	3	resistance	individual CFE		GDSC1_1020	Lenalidomide	CRBN	Protein stability and degradation	4.43875	3.74166	0.697098	1.26996	1.18632	2.8602	0.587614	0.243724	0.0708474	0.0708474	NA	98.7897
237	LUSC	1037	G8q24.21(MYC,POU5F1B)	12	3	resistance	individual CFE		GDSC1_1020	Lenalidomide	CRBN	Protein stability and degradation	4.43875	3.74166	0.697098	1.26996	1.18632	2.8602	0.587614	0.243724	0.0708474	0.0708474	NA	98.7897
237	LUSC	10426	L16q23.1(...)	8	7	resistance	individual CFE		GDSC1_1020	Lenalidomide	CRBN	Protein stability and degradation	3.95278	3.81833	0.134451	0.216455	0.174283	0.357261	0.771454	0.376339	0.682605	0.682605	NA	98.7897
237	LUSC	9580	HypMet_MT1E	4	11	sensitivity	individual CFE		GDSC1_1020	Lenalidomide	CRBN	Protein stability and degradation	3.8337	4.01135	-0.177651	0.286721	0.300654	0.282905	0.590883	0.627954	0.631565	0.631565	NA	98.7897
237	LUSC	705	HypMet_GSTT1	8	7	sensitivity	individual CFE		GDSC1_1020	Lenalidomide	CRBN	Protein stability and degradation	3.55805	4.16372	-0.60567	1.13319	1.44233	0.942192	0.419924	0.642831	0.0473999	0.0473999	NA	98.7897
237	LUSC	2707	G3q26.33(...)	12	3	sensitivity	individual CFE		GDSC1_1020	Lenalidomide	CRBN	Protein stability and degradation	3.45957	3.98645	-0.526885	0.903906	0.926389	0.804078	0.568751	0.655265	0.184829	0.184829	NA	98.7897
237	LUSC	6387	G3q26.1(OTOL1)	11	4	resistance	individual CFE		GDSC1_1020	Lenalidomide	CRBN	Protein stability and degradation	4.0954	3.80314	0.292259	0.479341	0.50882	0.408775	0.574386	0.714963	0.426465	0.426465	NA	98.7897
237	LUSC	6389	HypMet_ALDH7A1	9	6	sensitivity	individual CFE		GDSC1_1020	Lenalidomide	CRBN	Protein stability and degradation	3.72286	3.98656	-0.263699	0.43249	0.40645	0.487074	0.648786	0.541394	0.426671	0.426671	NA	98.7897
237	LUSC	7978	LXq22.3(COL4A5,COL4A6)	8	7	sensitivity	individual CFE		GDSC1_1020	Lenalidomide	CRBN	Protein stability and degradation	3.77083	3.97755	-0.206717	0.335893	0.282004	0.469646	0.733028	0.440154	0.527634	0.527634	NA	98.7897
237	LUSC	1437	L18q23(...)	8	7	sensitivity	individual CFE		GDSC1_1020	Lenalidomide	CRBN	Protein stability and degradation	3.60489	4.12274	-0.517858	0.92415	1.08049	0.806453	0.479282	0.642143	0.0974949	0.0974949	NA	98.7897
237	LUSC	1038	G20q11.21(...)	12	3	resistance	individual CFE		GDSC1_1020	Lenalidomide	CRBN	Protein stability and degradation	4.43875	3.74166	0.697098	1.26996	1.18632	2.8602	0.587614	0.243724	0.0708474	0.0708474	NA	98.7897
237	LUSC	7553	HypMet_ZNF714	9	6	sensitivity	individual CFE		GDSC1_1020	Lenalidomide	CRBN	Protein stability and degradation	3.7469	3.97053	-0.223628	0.36413	0.330407	0.449329	0.676825	0.497693	0.501787	0.501787	NA	98.7897
237	LUSC	6984	HypMet_EID3; TXNRD1	10	5	sensitivity	individual CFE		GDSC1_1020	Lenalidomide	CRBN	Protein stability and degradation	3.71297	3.96513	-0.252159	0.411929	0.467425	0.336053	0.539464	0.750354	0.465405	0.465405	NA	98.7897
237	LUSC	1354	L18q21.2(MRO)	8	7	sensitivity	individual CFE		GDSC1_1020	Lenalidomide	CRBN	Protein stability and degradation	3.60031	4.12675	-0.526445	0.943351	1.12199	0.814344	0.469206	0.646466	0.0914178	0.0914178	NA	98.7897
237	LUSC	9122	G7q21.13(AKAP9...)	11	4	resistance	individual CFE		GDSC1_1020	Lenalidomide	CRBN	Protein stability and degradation	4.0225	3.82965	0.192843	0.311756	0.312082	0.310677	0.617924	0.620718	0.602391	0.602391	NA	98.7897
237	LUSC	7742	L4q32.1(FAT1,IRF2...)	9	6	sensitivity	individual CFE		GDSC1_1020	Lenalidomide	CRBN	Protein stability and degradation	3.75024	3.9683	-0.218065	0.354752	0.414443	0.296897	0.526162	0.734479	0.512676	0.512676	NA	98.7897
237	LUSC	5250	L4p16.3(CTBP1)	12	3	sensitivity	individual CFE		GDSC1_1020	Lenalidomide	CRBN	Protein stability and degradation	3.57942	3.95649	-0.37707	0.624327	0.603041	0.802749	0.625281	0.469724	0.351093	0.351093	NA	98.7897
237	LUSC	2917	HypMet_DUSP22	6	9	resistance	individual CFE		GDSC1_1020	Lenalidomide	CRBN	Protein stability and degradation	4.04842	3.63006	0.418366	0.714816	0.527798	1.03325	0.792663	0.404904	0.198103	0.198103	NA	98.7897
237	LUSC	5471	HypMet_BANK1	5	10	sensitivity	individual CFE		GDSC1_1020	Lenalidomide	CRBN	Protein stability and degradation	3.77695	4.08933	-0.312375	0.51634	0.577823	0.494666	0.540607	0.631487	0.363023	0.363023	NA	98.7897
237	LUSC	9710	L9p21.3(CDKN2A...)	5	10	resistance	individual CFE		GDSC1_1020	Lenalidomide	CRBN	Protein stability and degradation	3.9353	3.77263	0.162677	0.262439	0.237487	0.276373	0.684993	0.588613	0.639795	0.639795	NA	98.7897
237	LUSC	5249	L8p23.2(CSMD1)	12	3	sensitivity	individual CFE		GDSC1_1020	Lenalidomide	CRBN	Protein stability and degradation	3.57942	3.95649	-0.37707	0.624327	0.603041	0.802749	0.625281	0.469724	0.351093	0.351093	NA	98.7897
238	LUSC	3901	MLL2mut	12	3	sensitivity	individual CFE		GDSC1_1021	Axitinib	PDGFR, KIT, VEGFR	RTK signaling	1.96483	2.62532	-0.660497	0.754272	0.77067	0.67967	0.857043	0.971792	0.263582	0.263582	NA	98.7897
238	LUSC	7676	G2p16.1(BCL11A,XPO1...)	12	3	sensitivity	individual CFE		GDSC1_1021	Axitinib	PDGFR, KIT, VEGFR	RTK signaling	2.17588	2.57256	-0.396677	0.438512	0.418272	0.650201	0.94837	0.610083	0.508838	0.508838	NA	98.7897
238	LUSC	6889	L16q23.1(...)	8	7	resistance	individual CFE		GDSC1_1021	Axitinib	PDGFR, KIT, VEGFR	RTK signaling	2.68336	2.32686	0.356497	0.3959	0.341065	0.513375	1.04524	0.694418	0.457963	0.457963	NA	98.7897
238	LUSC	7675	G2p24.3(FAM84A)	12	3	sensitivity	individual CFE		GDSC1_1021	Axitinib	PDGFR, KIT, VEGFR	RTK signaling	2.17588	2.57256	-0.396677	0.438512	0.418272	0.650201	0.94837	0.610083	0.508838	0.508838	NA	98.7897
238	LUSC	5328	G7q21.13(AKAP9...)	11	4	resistance	individual CFE		GDSC1_1021	Axitinib	PDGFR, KIT, VEGFR	RTK signaling	2.85798	2.36058	0.497399	0.559079	0.530962	0.700156	0.936789	0.710412	0.355767	0.355767	NA	98.7897
238	LUSC	5656	HypMet_DUSP22	6	9	resistance	individual CFE		GDSC1_1021	Axitinib	PDGFR, KIT, VEGFR	RTK signaling	2.66554	2.23475	0.430788	0.482857	0.533646	0.457627	0.807254	0.941352	0.376267	0.376267	NA	98.7897
238	LUSC	5863	G8q24.21(MYC,POU5F1B)	12	3	resistance	individual CFE		GDSC1_1021	Axitinib	PDGFR, KIT, VEGFR	RTK signaling	2.90276	2.39084	0.511918	0.572711	0.569064	0.594106	0.899579	0.86166	0.391069	0.391069	NA	98.7897
238	LUSC	7882	HypMet_GSTT1	8	7	resistance	individual CFE		GDSC1_1021	Axitinib	PDGFR, KIT, VEGFR	RTK signaling	2.6577	2.34931	0.308394	0.340557	0.369433	0.314141	0.834778	0.981706	0.522008	0.522008	NA	98.7897
238	LUSC	9354	L18q21.2(MRO)	8	7	sensitivity	individual CFE		GDSC1_1021	Axitinib	PDGFR, KIT, VEGFR	RTK signaling	2.364	2.6063	-0.242301	0.265881	0.257454	0.276844	0.941141	0.875225	0.616059	0.616059	NA	98.7897
238	LUSC	2089	HypMet_BANK1	5	10	sensitivity	individual CFE		GDSC1_1021	Axitinib	PDGFR, KIT, VEGFR	RTK signaling	2.25164	2.9764	-0.724761	0.858526	1.01305	0.809337	0.715423	0.895499	0.141021	0.141021	NA	98.7897
238	LUSC	5864	G20q11.21(...)	12	3	resistance	individual CFE		GDSC1_1021	Axitinib	PDGFR, KIT, VEGFR	RTK signaling	2.90276	2.39084	0.511918	0.572711	0.569064	0.594106	0.899579	0.86166	0.391069	0.391069	NA	98.7897
238	LUSC	10036	HypMet_ZNF714	9	6	sensitivity	individual CFE		GDSC1_1021	Axitinib	PDGFR, KIT, VEGFR	RTK signaling	2.36282	2.58016	-0.217335	0.237945	0.218176	0.285028	0.996143	0.762504	0.659091	0.659091	NA	98.7897
238	LUSC	4816	HypMet_HIST1H3J	7	8	sensitivity	individual CFE		GDSC1_1021	Axitinib	PDGFR, KIT, VEGFR	RTK signaling	2.27402	2.74374	-0.469721	0.530501	0.501815	0.559446	0.936045	0.839619	0.324047	0.324047	NA	98.7897
238	LUSC	1888	L9p21.3(CDKN2A...)	5	10	resistance	individual CFE		GDSC1_1021	Axitinib	PDGFR, KIT, VEGFR	RTK signaling	2.74149	1.9967	0.744791	0.886961	0.752924	0.974935	0.989198	0.763939	0.129363	0.129363	NA	98.7897
238	LUSC	8787	L18q23(...)	8	7	resistance	individual CFE		GDSC1_1021	Axitinib	PDGFR, KIT, VEGFR	RTK signaling	2.63629	2.36804	0.268253	0.295036	0.292751	0.297771	0.916318	0.90087	0.578353	0.578353	NA	98.7897
238	LUSC	5865	G8p11.23(C8orf86,DDHD2,FGFR1,LETM2,WHSC1L1)	12	3	resistance	individual CFE		GDSC1_1021	Axitinib	PDGFR, KIT, VEGFR	RTK signaling	2.90276	2.39084	0.511918	0.572711	0.569064	0.594106	0.899579	0.86166	0.391069	0.391069	NA	98.7897
238	LUSC	2636	HypMet_MT1E	4	11	sensitivity	individual CFE		GDSC1_1021	Axitinib	PDGFR, KIT, VEGFR	RTK signaling	2.30402	3.01354	-0.709515	0.828296	0.864719	0.818236	0.820515	0.867128	0.179537	0.179537	NA	98.7897
239	LUSC	6396	L18q21.2(MRO)	8	7	sensitivity	individual CFE		GDSC1_1022	AZD7762	CHEK1, CHEK2	Cell cycle	-0.592959	-0.0191503	-0.573809	0.424202	0.507389	0.364933	1.13091	1.57237	0.427196	0.427196	NA	98.7897
239	LUSC	3673	HypMet_BANK1	5	10	sensitivity	individual CFE		GDSC1_1022	AZD7762	CHEK1, CHEK2	Cell cycle	-0.578448	0.296112	-0.874559	0.665265	1.68231	0.567352	0.519856	1.54148	0.24612	0.24612	NA	98.7897
239	LUSC	6043	L9p21.3(CDKN2A...)	5	10	resistance	individual CFE		GDSC1_1022	AZD7762	CHEK1, CHEK2	Cell cycle	-0.0737734	-0.713237	0.639463	0.474073	0.493549	0.466128	1.29564	1.37186	0.402436	0.402436	NA	98.7897
239	LUSC	722	G5p15.33(CCT5,TRIO...)	10	5	resistance	individual CFE		GDSC1_1022	AZD7762	CHEK1, CHEK2	Cell cycle	0.656951	-0.758867	1.41582	1.1922	1.03068	2.43594	1.37367	0.58122	0.0485321	0.0485321	NA	98.7897
239	LUSC	2302	HypMet_HIST1H3J	7	8	resistance	individual CFE		GDSC1_1022	AZD7762	CHEK1, CHEK2	Cell cycle	0.177814	-0.818062	0.995876	0.777771	0.970803	0.680328	1.02583	1.46382	0.15679	0.15679	NA	98.7897
239	LUSC	5745	G8q24.21(MYC,POU5F1B)	12	3	resistance	individual CFE		GDSC1_1022	AZD7762	CHEK1, CHEK2	Cell cycle	0.341417	-0.444014	0.785431	0.58374	0.537661	4.49395	1.46083	0.174775	0.382275	0.382275	NA	98.7897
239	LUSC	4362	HypMet_MT1E	4	11	sensitivity	individual CFE		GDSC1_1022	AZD7762	CHEK1, CHEK2	Cell cycle	-0.512181	0.33252	-0.844701	0.636122	1.42476	0.571208	0.592872	1.4788	0.295725	0.295725	NA	98.7897
239	LUSC	1205	L16q23.1(...)	8	7	resistance	individual CFE		GDSC1_1022	AZD7762	CHEK1, CHEK2	Cell cycle	0.352834	-0.846719	1.19955	0.975838	0.785323	1.61458	1.52747	0.74295	0.0819073	0.0819073	NA	98.7897
239	LUSC	5744	G20q11.21(...)	12	3	resistance	individual CFE		GDSC1_1022	AZD7762	CHEK1, CHEK2	Cell cycle	0.341417	-0.444014	0.785431	0.58374	0.537661	4.49395	1.46083	0.174775	0.382275	0.382275	NA	98.7897
239	LUSC	7174	L18q23(...)	8	7	sensitivity	individual CFE		GDSC1_1022	AZD7762	CHEK1, CHEK2	Cell cycle	-0.56141	-0.0467559	-0.514654	0.378562	0.434209	0.334621	1.18527	1.53802	0.477482	0.477482	NA	98.7897
239	LUSC	10705	HypMet_ALDH7A1	9	6	resistance	individual CFE		GDSC1_1022	AZD7762	CHEK1, CHEK2	Cell cycle	-0.115645	-0.401116	0.285472	0.207009	0.246977	0.170393	1.15586	1.67537	0.700853	0.700853	NA	98.7897
239	LUSC	2687	G3q26.33(...)	12	3	sensitivity	individual CFE		GDSC1_1022	AZD7762	CHEK1, CHEK2	Cell cycle	-1.22552	-0.052279	-1.17324	0.907836	0.921788	0.841007	1.27279	1.39505	0.183054	0.183054	NA	98.7897
239	LUSC	6181	HypMet_GSTT1	8	7	sensitivity	individual CFE		GDSC1_1022	AZD7762	CHEK1, CHEK2	Cell cycle	-0.603059	-0.0103126	-0.592747	0.438964	0.547927	0.368645	1.0818	1.60791	0.411695	0.411695	NA	98.7897
239	LUSC	5746	G8p11.23(C8orf86,DDHD2,FGFR1,LETM2,WHSC1L1)	12	3	resistance	individual CFE		GDSC1_1022	AZD7762	CHEK1, CHEK2	Cell cycle	0.341417	-0.444014	0.785431	0.58374	0.537661	4.49395	1.46083	0.174775	0.382275	0.382275	NA	98.7897
239	LUSC	10919	LXq22.3(COL4A5,COL4A6)	8	7	resistance	individual CFE		GDSC1_1022	AZD7762	CHEK1, CHEK2	Cell cycle	-0.144355	-0.411679	0.267324	0.193745	0.189324	0.199316	1.41199	1.34121	0.714179	0.714179	NA	98.7897
239	LUSC	9522	HypMet_EID3; TXNRD1	10	5	sensitivity	individual CFE		GDSC1_1022	AZD7762	CHEK1, CHEK2	Cell cycle	-0.535868	-0.162458	-0.373411	0.271721	0.292103	0.238036	1.27835	1.56872	0.628111	0.628111	NA	98.7897
240	LUSC	3502	HypMet_DUSP22	6	9	resistance	individual CFE		GDSC1_1023	GW441756	NTRK1	RTK signaling	2.34547	2.02548	0.31999	0.654866	1.52107	0.533072	0.210372	0.600276	0.235991	0.235991	NA	98.7897
240	LUSC	5196	HypMet_BANK1	5	10	sensitivity	individual CFE		GDSC1_1023	GW441756	NTRK1	RTK signaling	2.12867	2.39509	-0.266417	0.53399	0.417054	0.631144	0.638808	0.422118	0.347389	0.347389	NA	98.7897
240	LUSC	8026	L18q21.2(MRO)	8	7	resistance	individual CFE		GDSC1_1023	GW441756	NTRK1	RTK signaling	2.30805	2.13822	0.169832	0.333816	0.261135	0.654433	0.650362	0.25951	0.53015	0.53015	NA	98.7897
240	LUSC	8710	HypMet_ZNF714	9	6	sensitivity	individual CFE		GDSC1_1023	GW441756	NTRK1	RTK signaling	2.1244	2.27953	-0.155128	0.303964	0.291155	0.328514	0.5328	0.472209	0.573972	0.573972	NA	98.7897
240	LUSC	7037	HypMet_ALDH7A1	9	6	sensitivity	individual CFE		GDSC1_1023	GW441756	NTRK1	RTK signaling	2.09804	2.2971	-0.199059	0.393312	0.407866	0.372954	0.488049	0.533735	0.468793	0.468793	NA	98.7897
240	LUSC	1380	HypMet_MT1E	4	11	sensitivity	individual CFE		GDSC1_1023	GW441756	NTRK1	RTK signaling	2.08714	2.5759	-0.488765	1.0585	0.855852	1.15415	0.571086	0.423484	0.0929954	0.0929954	NA	98.7897
240	LUSC	1557	HypMet_GSTT1	8	7	resistance	individual CFE		GDSC1_1023	GW441756	NTRK1	RTK signaling	2.44113	2.02178	0.41935	0.90101	0.974643	0.833118	0.43026	0.50335	0.105296	0.105296	NA	98.7897
240	LUSC	2944	HypMet_HIST1H3J	7	8	sensitivity	individual CFE		GDSC1_1023	GW441756	NTRK1	RTK signaling	2.05948	2.39805	-0.338571	0.699611	0.699921	0.699345	0.483727	0.484126	0.199499	0.199499	NA	98.7897
240	LUSC	6995	L18q23(...)	8	7	resistance	individual CFE		GDSC1_1023	GW441756	NTRK1	RTK signaling	2.32226	2.12579	0.196473	0.388289	0.301933	0.797245	0.650718	0.246441	0.466469	0.466469	NA	98.7897
240	LUSC	8545	G2p16.1(BCL11A,XPO1...)	12	3	sensitivity	individual CFE		GDSC1_1023	GW441756	NTRK1	RTK signaling	2.0622	2.2563	-0.1941	0.380541	0.366799	0.499616	0.529173	0.388498	0.56561	0.56561	NA	98.7897
240	LUSC	8544	G2p24.3(FAM84A)	12	3	sensitivity	individual CFE		GDSC1_1023	GW441756	NTRK1	RTK signaling	2.0622	2.2563	-0.1941	0.380541	0.366799	0.499616	0.529173	0.388498	0.56561	0.56561	NA	98.7897
240	LUSC	10807	G3q26.1(OTOL1)	11	4	sensitivity	individual CFE		GDSC1_1023	GW441756	NTRK1	RTK signaling	2.13307	2.24817	-0.115097	0.223951	0.207675	0.331271	0.554216	0.347439	0.707503	0.707503	NA	98.7897
240	LUSC	4524	LXq22.3(COL4A5,COL4A6)	8	7	sensitivity	individual CFE		GDSC1_1023	GW441756	NTRK1	RTK signaling	2.07164	2.34508	-0.273438	0.551699	0.490311	0.664374	0.557682	0.411572	0.305829	0.305829	NA	98.7897
241	LUSC	10041	L8p23.2(CSMD1)	12	3	resistance	individual CFE		GDSC1_1024	Lestaurtinib	FLT3, JAK2, NTRK1, NTRK2, NTRK3	Other, kinases	0.0498857	-0.384846	0.434732	0.291216	0.273628	0.560222	1.58877	0.775999	0.659315	0.659315	NA	98.7897
241	LUSC	8211	G8q24.21(MYC,POU5F1B)	12	3	resistance	individual CFE		GDSC1_1024	Lestaurtinib	FLT3, JAK2, NTRK1, NTRK2, NTRK3	Other, kinases	0.181723	-0.417806	0.599528	0.404475	0.406837	0.392178	1.47363	1.52872	0.541763	0.541763	NA	98.7897
241	LUSC	10040	L4p16.3(CTBP1)	12	3	resistance	individual CFE		GDSC1_1024	Lestaurtinib	FLT3, JAK2, NTRK1, NTRK2, NTRK3	Other, kinases	0.0498857	-0.384846	0.434732	0.291216	0.273628	0.560222	1.58877	0.775999	0.659315	0.659315	NA	98.7897
241	LUSC	5599	L18q23(...)	8	7	resistance	individual CFE		GDSC1_1024	Lestaurtinib	FLT3, JAK2, NTRK1, NTRK2, NTRK3	Other, kinases	0.0737071	-0.623056	0.696763	0.478091	0.474631	0.482226	1.46801	1.44489	0.37244	0.37244	NA	98.7897
241	LUSC	3048	G7q21.13(AKAP9...)	11	4	resistance	individual CFE		GDSC1_1024	Lestaurtinib	FLT3, JAK2, NTRK1, NTRK2, NTRK3	Other, kinases	0.507468	-0.590761	1.09823	0.778271	0.843485	0.636408	1.30201	1.72567	0.205441	0.205441	NA	98.7897
241	LUSC	4959	L4q32.1(FAT1,IRF2...)	9	6	sensitivity	individual CFE		GDSC1_1024	Lestaurtinib	FLT3, JAK2, NTRK1, NTRK2, NTRK3	Other, kinases	-0.758517	0.00917789	-0.767695	0.529736	0.454552	0.810734	1.6889	0.946913	0.333189	0.333189	NA	98.7897
241	LUSC	8212	G8p11.23(C8orf86,DDHD2,FGFR1,LETM2,WHSC1L1)	12	3	resistance	individual CFE		GDSC1_1024	Lestaurtinib	FLT3, JAK2, NTRK1, NTRK2, NTRK3	Other, kinases	0.181723	-0.417806	0.599528	0.404475	0.406837	0.392178	1.47363	1.52872	0.541763	0.541763	NA	98.7897
241	LUSC	10584	G5p15.33(CCT5,TRIO...)	10	5	resistance	individual CFE		GDSC1_1024	Lestaurtinib	FLT3, JAK2, NTRK1, NTRK2, NTRK3	Other, kinases	-0.07835	-0.407675	0.329325	0.220257	0.217107	0.227877	1.51688	1.44518	0.69412	0.69412	NA	98.7897
241	LUSC	6743	LXq22.3(COL4A5,COL4A6)	8	7	resistance	individual CFE		GDSC1_1024	Lestaurtinib	FLT3, JAK2, NTRK1, NTRK2, NTRK3	Other, kinases	0.0190131	-0.575199	0.594212	0.404124	0.409081	0.398562	1.45255	1.49089	0.448882	0.448882	NA	98.7897
241	LUSC	4745	HypMet_HIST1H3J	7	8	resistance	individual CFE		GDSC1_1024	Lestaurtinib	FLT3, JAK2, NTRK1, NTRK2, NTRK3	Other, kinases	0.0639211	-0.71141	0.775331	0.536211	0.499093	0.575617	1.55348	1.34696	0.319064	0.319064	NA	98.7897
241	LUSC	1575	HypMet_ALDH7A1	9	6	resistance	individual CFE		GDSC1_1024	Lestaurtinib	FLT3, JAK2, NTRK1, NTRK2, NTRK3	Other, kinases	0.445905	-0.79377	1.23968	0.914443	0.909673	0.922234	1.36277	1.34421	0.106363	0.106363	NA	98.7897
241	LUSC	8210	G20q11.21(...)	12	3	resistance	individual CFE		GDSC1_1024	Lestaurtinib	FLT3, JAK2, NTRK1, NTRK2, NTRK3	Other, kinases	0.181723	-0.417806	0.599528	0.404475	0.406837	0.392178	1.47363	1.52872	0.541763	0.541763	NA	98.7897
241	LUSC	4499	MLL2mut	12	3	sensitivity	individual CFE		GDSC1_1024	Lestaurtinib	FLT3, JAK2, NTRK1, NTRK2, NTRK3	Other, kinases	-1.09358	-0.0989799	-0.9946	0.689504	0.672356	0.814931	1.47928	1.22047	0.304876	0.304876	NA	98.7897
241	LUSC	8819	G3q26.1(OTOL1)	11	4	resistance	individual CFE		GDSC1_1024	Lestaurtinib	FLT3, JAK2, NTRK1, NTRK2, NTRK3	Other, kinases	0.0624922	-0.428952	0.491444	0.330664	0.318081	0.386731	1.54503	1.27076	0.580817	0.580817	NA	98.7897
241	LUSC	2837	HypMet_EID3; TXNRD1	10	5	sensitivity	individual CFE		GDSC1_1024	Lestaurtinib	FLT3, JAK2, NTRK1, NTRK2, NTRK3	Other, kinases	-1.00364	0.0549723	-1.05862	0.75308	0.78162	0.698821	1.35439	1.51486	0.192388	0.192388	NA	98.7897
241	LUSC	8814	G3q26.33(...)	12	3	resistance	individual CFE		GDSC1_1024	Lestaurtinib	FLT3, JAK2, NTRK1, NTRK2, NTRK3	Other, kinases	0.137313	-0.406703	0.544016	0.366048	0.393046	0.27833	1.3841	1.95457	0.580321	0.580321	NA	98.7897
241	LUSC	1745	L9p21.3(CDKN2A...)	5	10	resistance	individual CFE		GDSC1_1024	Lestaurtinib	FLT3, JAK2, NTRK1, NTRK2, NTRK3	Other, kinases	0.11911	-1.13192	1.25103	0.916786	1.07047	0.866879	1.16867	1.44314	0.118043	0.118043	NA	98.7897
242	LUSC	5906	G3q26.1(OTOL1)	6	3	resistance	individual CFE		GDSC1_1025	SB216763	GSK3A, GSK3B	WNT signaling	4.96269	4.63806	0.324633	0.643429	0.561881	1.36661	0.577762	0.237546	0.393104	0.393104	NA	98.7897
242	LUSC	6283	G7q21.13(AKAP9...)	6	3	resistance	individual CFE		GDSC1_1025	SB216763	GSK3A, GSK3B	WNT signaling	4.95173	4.64354	0.308182	0.607285	0.53286	1.20765	0.578356	0.255191	0.418869	0.418869	NA	98.7897
242	LUSC	8551	L18q21.2(MRO)	6	3	resistance	individual CFE		GDSC1_1025	SB216763	GSK3A, GSK3B	WNT signaling	4.89402	4.6724	0.221621	0.42601	0.3823	0.67728	0.579705	0.327223	0.565859	0.565859	NA	98.7897
242	LUSC	6351	HypMet_ALDH7A1	6	3	resistance	individual CFE		GDSC1_1025	SB216763	GSK3A, GSK3B	WNT signaling	4.94949	4.64466	0.304835	0.600006	0.526256	1.19955	0.579252	0.254124	0.424202	0.424202	NA	98.7897
242	LUSC	1598	G5p15.33(CCT5,TRIO...)	4	5	resistance	individual CFE		GDSC1_1025	SB216763	GSK3A, GSK3B	WNT signaling	4.98691	4.44547	0.54145	1.23698	0.883238	2.34212	0.613029	0.231179	0.107714	0.107714	NA	98.7897
242	LUSC	10625	L9p21.3(CDKN2A...)	3	6	sensitivity	individual CFE		GDSC1_1025	SB216763	GSK3A, GSK3B	WNT signaling	4.69563	4.84755	-0.15192	0.288095	3.35842	0.243741	0.0452356	0.623285	0.695865	0.695865	NA	98.7897
242	LUSC	5908	G8q24.21(MYC,POU5F1B)	6	3	resistance	individual CFE		GDSC1_1025	SB216763	GSK3A, GSK3B	WNT signaling	4.96269	4.63806	0.324633	0.643429	0.561881	1.36661	0.577762	0.237546	0.393104	0.393104	NA	98.7897
242	LUSC	8550	L18q23(...)	6	3	resistance	individual CFE		GDSC1_1025	SB216763	GSK3A, GSK3B	WNT signaling	4.89402	4.6724	0.221621	0.42601	0.3823	0.67728	0.579705	0.327223	0.565859	0.565859	NA	98.7897
242	LUSC	4082	HypMet_BANK1	4	5	resistance	individual CFE		GDSC1_1025	SB216763	GSK3A, GSK3B	WNT signaling	4.91751	4.53222	0.385296	0.790544	0.540449	2.07422	0.712919	0.185755	0.277111	0.277111	NA	98.7897
242	LUSC	5036	HypMet_EID3; TXNRD1	5	4	sensitivity	individual CFE		GDSC1_1025	SB216763	GSK3A, GSK3B	WNT signaling	4.5557	4.89873	-0.343025	0.689766	1.81076	0.471529	0.189437	0.727472	0.338049	0.338049	NA	98.7897
242	LUSC	5905	G8p11.23(C8orf86,DDHD2,FGFR1,LETM2,WHSC1L1)	6	3	resistance	individual CFE		GDSC1_1025	SB216763	GSK3A, GSK3B	WNT signaling	4.96269	4.63806	0.324633	0.643429	0.561881	1.36661	0.577762	0.237546	0.393104	0.393104	NA	98.7897
242	LUSC	4867	HypMet_HIST1H3J	4	5	resistance	individual CFE		GDSC1_1025	SB216763	GSK3A, GSK3B	WNT signaling	4.90191	4.55173	0.350179	0.706404	0.484682	1.7836	0.722492	0.196333	0.327307	0.327307	NA	98.7897
242	LUSC	5907	G20q11.21(...)	6	3	resistance	individual CFE		GDSC1_1025	SB216763	GSK3A, GSK3B	WNT signaling	4.96269	4.63806	0.324633	0.643429	0.561881	1.36661	0.577762	0.237546	0.393104	0.393104	NA	98.7897
242	LUSC	1982	L16q23.1(...)	4	5	sensitivity	individual CFE		GDSC1_1025	SB216763	GSK3A, GSK3B	WNT signaling	4.51955	5.02967	-0.510115	1.13482	2.14541	0.914421	0.23777	0.557855	0.134543	0.134543	NA	98.7897
242	LUSC	3516	HypMet_MT1E	3	6	resistance	individual CFE		GDSC1_1025	SB216763	GSK3A, GSK3B	WNT signaling	4.89245	4.45392	0.438524	0.914934	0.514808	2.47574	0.85182	0.177128	0.236749	0.236749	NA	98.7897
243	LUSC	8749	HypMet_GSTT1	8	7	sensitivity	individual CFE		GDSC1_1026	Tanespimycin	HSP90	Protein stability and degradation	-1.99066	-1.60072	-0.389939	0.296842	0.348478	0.258355	1.11898	1.50932	0.576059	0.576059	NA	98.7897
243	LUSC	3194	L8p23.2(CSMD1)	12	3	resistance	individual CFE		GDSC1_1026	Tanespimycin	HSP90	Protein stability and degradation	-0.941027	-1.9931	1.05208	0.841004	0.851221	0.790716	1.23596	1.33054	0.215223	0.215223	NA	98.7897
243	LUSC	4245	G2p16.1(BCL11A,XPO1...)	12	3	resistance	individual CFE		GDSC1_1026	Tanespimycin	HSP90	Protein stability and degradation	-1.055	-1.96461	0.909606	0.715419	0.724906	0.669164	1.25479	1.35932	0.287807	0.287807	NA	98.7897
243	LUSC	5111	G5p15.33(CCT5,TRIO...)	10	5	sensitivity	individual CFE		GDSC1_1026	Tanespimycin	HSP90	Protein stability and degradation	-2.24474	-1.55166	-0.693074	0.540193	0.526233	0.576163	1.31705	1.20291	0.34201	0.34201	NA	98.7897
243	LUSC	7860	HypMet_HIST1H3J	7	8	resistance	individual CFE		GDSC1_1026	Tanespimycin	HSP90	Protein stability and degradation	-1.57382	-2.02139	0.447573	0.342092	0.422545	0.300575	1.05923	1.48906	0.520165	0.520165	NA	98.7897
243	LUSC	9771	HypMet_BANK1	5	10	resistance	individual CFE		GDSC1_1026	Tanespimycin	HSP90	Protein stability and degradation	-1.66882	-2.01043	0.341608	0.25902	0.331689	0.239116	1.02991	1.42863	0.644124	0.644124	NA	98.7897
243	LUSC	1738	HypMet_EID3; TXNRD1	10	5	sensitivity	individual CFE		GDSC1_1026	Tanespimycin	HSP90	Protein stability and degradation	-2.52111	-1.41348	-1.10763	0.918346	1.01978	0.769213	1.08614	1.43995	0.117476	0.117476	NA	98.7897
243	LUSC	7741	L18q23(...)	8	7	sensitivity	individual CFE		GDSC1_1026	Tanespimycin	HSP90	Protein stability and degradation	-2.02563	-1.57011	-0.455519	0.348375	0.33998	0.359003	1.33984	1.26885	0.512657	0.512657	NA	98.7897
243	LUSC	4244	G2p24.3(FAM84A)	12	3	resistance	individual CFE		GDSC1_1026	Tanespimycin	HSP90	Protein stability and degradation	-1.055	-1.96461	0.909606	0.715419	0.724906	0.669164	1.25479	1.35932	0.287807	0.287807	NA	98.7897
243	LUSC	11029	MLL2mut	12	3	resistance	individual CFE		GDSC1_1026	Tanespimycin	HSP90	Protein stability and degradation	-1.53336	-1.84502	0.311665	0.235505	0.23037	0.271565	1.35289	1.14766	0.721095	0.721095	NA	98.7897
243	LUSC	1358	G7q21.13(AKAP9...)	11	4	sensitivity	individual CFE		GDSC1_1026	Tanespimycin	HSP90	Protein stability and degradation	-2.70875	-1.44594	-1.26281	1.06368	1.05109	1.10919	1.20143	1.1385	0.0915707	0.0915707	NA	98.7897
243	LUSC	3379	HypMet_ALDH7A1	9	6	resistance	individual CFE		GDSC1_1026	Tanespimycin	HSP90	Protein stability and degradation	-1.28077	-2.1173	0.836535	0.666462	0.947197	0.495667	0.883169	1.68769	0.228243	0.228243	NA	98.7897
243	LUSC	5389	G3q26.1(OTOL1)	11	4	resistance	individual CFE		GDSC1_1026	Tanespimycin	HSP90	Protein stability and degradation	-1.25888	-1.97316	0.714277	0.555363	0.5429	0.604084	1.31567	1.18241	0.358869	0.358869	NA	98.7897
243	LUSC	2138	G3q26.33(...)	12	3	resistance	individual CFE		GDSC1_1026	Tanespimycin	HSP90	Protein stability and degradation	-0.801613	-2.02796	1.22634	1.00411	0.97954	1.18281	1.25196	1.0368	0.143815	0.143815	NA	98.7897
243	LUSC	5286	L16q23.1(...)	8	7	resistance	individual CFE		GDSC1_1026	Tanespimycin	HSP90	Protein stability and degradation	-1.44138	-2.08133	0.63995	0.497948	0.475541	0.528577	1.34573	1.2107	0.353542	0.353542	NA	98.7897
243	LUSC	3195	L4p16.3(CTBP1)	12	3	resistance	individual CFE		GDSC1_1026	Tanespimycin	HSP90	Protein stability and degradation	-0.941027	-1.9931	1.05208	0.841004	0.851221	0.790716	1.23596	1.33054	0.215223	0.215223	NA	98.7897
243	LUSC	6042	L4q32.1(FAT1,IRF2...)	9	6	sensitivity	individual CFE		GDSC1_1026	Tanespimycin	HSP90	Protein stability and degradation	-2.13671	-1.54667	-0.590035	0.45619	0.535436	0.380348	1.10197	1.5513	0.402423	0.402423	NA	98.7897
243	LUSC	2740	LXq22.3(COL4A5,COL4A6)	8	7	resistance	individual CFE		GDSC1_1026	Tanespimycin	HSP90	Protein stability and degradation	-1.30516	-2.20052	0.895359	0.72172	0.640276	0.872449	1.3984	1.02626	0.186542	0.186542	NA	98.7897
244	LUSC	1442	G3q26.1(OTOL1)	11	4	sensitivity	individual CFE		GDSC1_1028	VX-702	p38	JNK and p38 signaling	2.59475	3.2271	-0.632346	1.04235	1.62912	0.604959	0.388152	1.04527	0.0975622	0.0975622	NA	98.7897
244	LUSC	4242	HypMet_EID3; TXNRD1	10	5	resistance	individual CFE		GDSC1_1028	VX-702	p38	JNK and p38 signaling	3.32039	2.92751	0.392881	0.607186	0.509413	2.62723	0.771243	0.149542	0.287706	0.287706	NA	98.7897
244	LUSC	10515	HypMet_BANK1	5	10	resistance	individual CFE		GDSC1_1028	VX-702	p38	JNK and p38 signaling	3.10875	2.95792	0.150828	0.224238	0.191223	0.245648	0.788753	0.614	0.688911	0.688911	NA	98.7897
244	LUSC	8031	LXq22.3(COL4A5,COL4A6)	8	7	resistance	individual CFE		GDSC1_1028	VX-702	p38	JNK and p38 signaling	3.17692	2.95483	0.222085	0.33326	0.280204	0.463775	0.792583	0.478864	0.530824	0.530824	NA	98.7897
244	LUSC	9155	L18q21.2(MRO)	8	7	sensitivity	individual CFE		GDSC1_1028	VX-702	p38	JNK and p38 signaling	2.96022	3.14445	-0.184225	0.275083	0.344471	0.230628	0.534807	0.798799	0.604029	0.604029	NA	98.7897
244	LUSC	9011	HypMet_GSTT1	8	7	sensitivity	individual CFE		GDSC1_1028	VX-702	p38	JNK and p38 signaling	2.95775	3.1466	-0.18885	0.282144	0.351553	0.237171	0.537188	0.79626	0.594877	0.594877	NA	98.7897
244	LUSC	5593	L18q23(...)	8	7	resistance	individual CFE		GDSC1_1028	VX-702	p38	JNK and p38 signaling	3.22581	2.91205	0.313765	0.478496	0.401513	0.670206	0.781457	0.468162	0.372047	0.372047	NA	98.7897
244	LUSC	9971	G7q21.13(AKAP9...)	11	4	sensitivity	individual CFE		GDSC1_1028	VX-702	p38	JNK and p38 signaling	2.92684	3.10634	-0.179498	0.267287	0.26691	0.268556	0.672504	0.66838	0.654667	0.654667	NA	98.7897
244	LUSC	2546	L4q32.1(FAT1,IRF2...)	9	6	sensitivity	individual CFE		GDSC1_1028	VX-702	p38	JNK and p38 signaling	2.77212	3.24937	-0.477252	0.75919	0.88008	0.639496	0.542283	0.746295	0.173385	0.173385	NA	98.7897
244	LUSC	9788	HypMet_ALDH7A1	9	6	sensitivity	individual CFE		GDSC1_1028	VX-702	p38	JNK and p38 signaling	2.95837	3.12521	-0.166845	0.248567	0.280748	0.214267	0.594287	0.778676	0.645014	0.645014	NA	98.7897
244	LUSC	9081	HypMet_MT1E	4	11	sensitivity	individual CFE		GDSC1_1028	VX-702	p38	JNK and p38 signaling	3.00227	3.21303	-0.210761	0.314802	0.335075	0.309404	0.628995	0.681184	0.598888	0.598888	NA	98.7897
244	LUSC	3343	HypMet_DUSP22	6	9	resistance	individual CFE		GDSC1_1028	VX-702	p38	JNK and p38 signaling	3.22976	2.80153	0.428231	0.670855	0.499171	0.952412	0.857884	0.449627	0.225361	0.225361	NA	98.7897
244	LUSC	1654	L4p16.3(CTBP1)	12	3	sensitivity	individual CFE		GDSC1_1028	VX-702	p38	JNK and p38 signaling	2.51859	3.19344	-0.674851	1.10324	1.53273	0.577421	0.440292	1.16873	0.111175	0.111175	NA	98.7897
244	LUSC	8023	MLL2mut	12	3	resistance	individual CFE		GDSC1_1028	VX-702	p38	JNK and p38 signaling	3.28059	3.00294	0.277652	0.416676	0.386611	1.2488	0.718169	0.222335	0.529825	0.529825	NA	98.7897
244	LUSC	4766	G3q26.33(...)	12	3	sensitivity	individual CFE		GDSC1_1028	VX-702	p38	JNK and p38 signaling	2.71127	3.14527	-0.434005	0.666927	0.797515	0.409403	0.544197	1.06009	0.32035	0.32035	NA	98.7897
244	LUSC	3689	L9p21.3(CDKN2A...)	5	10	sensitivity	individual CFE		GDSC1_1028	VX-702	p38	JNK and p38 signaling	2.91678	3.34186	-0.425088	0.662325	1.55704	0.5671	0.27301	0.749581	0.248106	0.248106	NA	98.7897
244	LUSC	1655	L8p23.2(CSMD1)	12	3	sensitivity	individual CFE		GDSC1_1028	VX-702	p38	JNK and p38 signaling	2.51859	3.19344	-0.674851	1.10324	1.53273	0.577421	0.440292	1.16873	0.111175	0.111175	NA	98.7897
245	LUSC	6865	G7q21.13(AKAP9...)	11	4	sensitivity	individual CFE		GDSC1_1029	Motesanib	VEGFR, RET, KIT, PDGFR	RTK signaling	2.19421	2.54106	-0.346853	0.447569	0.521046	0.32696	0.665687	1.06084	0.457044	0.457044	NA	98.7897
245	LUSC	2998	G2p24.3(FAM84A)	12	3	sensitivity	individual CFE		GDSC1_1029	Motesanib	VEGFR, RET, KIT, PDGFR	RTK signaling	1.93384	2.57725	-0.643406	0.866543	0.902999	0.723343	0.712521	0.889489	0.202426	0.202426	NA	98.7897
245	LUSC	1423	HypMet_GSTT1	8	7	resistance	individual CFE		GDSC1_1029	Motesanib	VEGFR, RET, KIT, PDGFR	RTK signaling	2.79966	2.14136	0.658301	0.927944	0.952102	0.901956	0.691418	0.729859	0.0962662	0.0962662	NA	98.7897
245	LUSC	2997	G2p16.1(BCL11A,XPO1...)	12	3	sensitivity	individual CFE		GDSC1_1029	Motesanib	VEGFR, RET, KIT, PDGFR	RTK signaling	1.93384	2.57725	-0.643406	0.866543	0.902999	0.723343	0.712521	0.889489	0.202426	0.202426	NA	98.7897
245	LUSC	9347	L16q23.1(...)	8	7	resistance	individual CFE		GDSC1_1029	Motesanib	VEGFR, RET, KIT, PDGFR	RTK signaling	2.55982	2.35122	0.208598	0.265945	0.378738	0.210813	0.550771	0.989492	0.615977	0.615977	NA	98.7897
245	LUSC	1597	L9p21.3(CDKN2A...)	5	10	resistance	individual CFE		GDSC1_1029	Motesanib	VEGFR, RET, KIT, PDGFR	RTK signaling	2.67399	1.99771	0.676276	0.946551	3.87914	0.794893	0.174337	0.850777	0.107622	0.107622	NA	98.7897
245	LUSC	6097	HypMet_HIST1H3J	7	8	resistance	individual CFE		GDSC1_1029	Motesanib	VEGFR, RET, KIT, PDGFR	RTK signaling	2.60829	2.26603	0.342258	0.444047	0.62471	0.372102	0.547868	0.919797	0.406444	0.406444	NA	98.7897
245	LUSC	6211	L4q32.1(FAT1,IRF2...)	9	6	resistance	individual CFE		GDSC1_1029	Motesanib	VEGFR, RET, KIT, PDGFR	RTK signaling	2.6544	2.31134	0.343063	0.444699	0.465598	0.416424	0.736823	0.823832	0.414062	0.414062	NA	98.7897
245	LUSC	6858	L18q23(...)	8	7	resistance	individual CFE		GDSC1_1029	Motesanib	VEGFR, RET, KIT, PDGFR	RTK signaling	2.61272	2.30493	0.307797	0.397191	0.398842	0.395291	0.771726	0.778658	0.456529	0.456529	NA	98.7897
245	LUSC	5990	HypMet_EID3; TXNRD1	10	5	resistance	individual CFE		GDSC1_1029	Motesanib	VEGFR, RET, KIT, PDGFR	RTK signaling	2.69436	2.32567	0.36869	0.478828	0.457435	0.540568	0.805994	0.682041	0.397863	0.397863	NA	98.7897
245	LUSC	5623	G5p15.33(CCT5,TRIO...)	10	5	sensitivity	individual CFE		GDSC1_1029	Motesanib	VEGFR, RET, KIT, PDGFR	RTK signaling	2.19045	2.57762	-0.387171	0.504357	0.55232	0.430302	0.70099	0.899765	0.373914	0.373914	NA	98.7897
245	LUSC	763	HypMet_DUSP22	6	9	resistance	individual CFE		GDSC1_1029	Motesanib	VEGFR, RET, KIT, PDGFR	RTK signaling	2.75638	1.98685	0.769527	1.13002	1.24955	1.07071	0.615842	0.718709	0.0515117	0.0515117	NA	98.7897
245	LUSC	8595	MLL2mut	12	3	sensitivity	individual CFE		GDSC1_1029	Motesanib	VEGFR, RET, KIT, PDGFR	RTK signaling	2.21153	2.50782	-0.296291	0.37889	0.358334	0.639648	0.826858	0.46321	0.567276	0.567276	NA	98.7897
245	LUSC	7396	HypMet_ALDH7A1	9	6	resistance	individual CFE		GDSC1_1029	Motesanib	VEGFR, RET, KIT, PDGFR	RTK signaling	2.62329	2.33208	0.291204	0.37462	0.348882	0.431076	0.834678	0.675527	0.48977	0.48977	NA	98.7897
245	LUSC	6936	L8p23.2(CSMD1)	12	3	resistance	individual CFE		GDSC1_1029	Motesanib	VEGFR, RET, KIT, PDGFR	RTK signaling	2.75207	2.37269	0.379381	0.489307	0.523671	0.375487	0.724464	1.01037	0.461954	0.461954	NA	98.7897
245	LUSC	9040	LXq22.3(COL4A5,COL4A6)	8	7	resistance	individual CFE		GDSC1_1029	Motesanib	VEGFR, RET, KIT, PDGFR	RTK signaling	2.56587	2.34592	0.219944	0.280728	0.273922	0.289348	0.802943	0.760136	0.596707	0.596707	NA	98.7897
245	LUSC	1625	G8p11.23(C8orf86,DDHD2,FGFR1,LETM2,WHSC1L1)	12	3	sensitivity	individual CFE		GDSC1_1029	Motesanib	VEGFR, RET, KIT, PDGFR	RTK signaling	1.81384	2.60725	-0.793411	1.10935	1.11925	1.05925	0.708877	0.749029	0.109393	0.109393	NA	98.7897
245	LUSC	1627	G20q11.21(...)	12	3	sensitivity	individual CFE		GDSC1_1029	Motesanib	VEGFR, RET, KIT, PDGFR	RTK signaling	1.81384	2.60725	-0.793411	1.10935	1.11925	1.05925	0.708877	0.749029	0.109393	0.109393	NA	98.7897
245	LUSC	5611	L18q21.2(MRO)	8	7	resistance	individual CFE		GDSC1_1029	Motesanib	VEGFR, RET, KIT, PDGFR	RTK signaling	2.64399	2.27757	0.366424	0.47738	0.482274	0.471855	0.759785	0.776562	0.37313	0.37313	NA	98.7897
245	LUSC	1165	HypMet_MT1E	4	11	sensitivity	individual CFE		GDSC1_1029	Motesanib	VEGFR, RET, KIT, PDGFR	RTK signaling	2.24061	3.02045	-0.779847	1.1135	1.24071	1.08236	0.628548	0.720507	0.0788494	0.0788494	NA	98.7897
245	LUSC	6935	L4p16.3(CTBP1)	12	3	resistance	individual CFE		GDSC1_1029	Motesanib	VEGFR, RET, KIT, PDGFR	RTK signaling	2.75207	2.37269	0.379381	0.489307	0.523671	0.375487	0.724464	1.01037	0.461954	0.461954	NA	98.7897
245	LUSC	8918	HypMet_BANK1	5	10	sensitivity	individual CFE		GDSC1_1029	Motesanib	VEGFR, RET, KIT, PDGFR	RTK signaling	2.36915	2.6074	-0.238253	0.304262	0.222234	0.389136	1.07208	0.612262	0.587983	0.587983	NA	98.7897
245	LUSC	3207	G3q26.1(OTOL1)	11	4	sensitivity	individual CFE		GDSC1_1029	Motesanib	VEGFR, RET, KIT, PDGFR	RTK signaling	2.03366	2.59944	-0.565784	0.759118	0.761552	0.751171	0.742935	0.753203	0.216132	0.216132	NA	98.7897
245	LUSC	1626	G8q24.21(MYC,POU5F1B)	12	3	sensitivity	individual CFE		GDSC1_1029	Motesanib	VEGFR, RET, KIT, PDGFR	RTK signaling	1.81384	2.60725	-0.793411	1.10935	1.11925	1.05925	0.708877	0.749029	0.109393	0.109393	NA	98.7897
246	LUSC	4792	G5p15.33(CCT5,TRIO...)	10	5	sensitivity	individual CFE		GDSC1_1030	KU-55933	ATM	Genome integrity	3.47313	3.87126	-0.39813	0.563483	0.554771	0.58469	0.717647	0.680924	0.322347	0.322347	NA	98.7897
246	LUSC	8157	G3q26.33(...)	12	3	sensitivity	individual CFE		GDSC1_1030	KU-55933	ATM	Genome integrity	3.50233	3.7976	-0.29527	0.407992	0.383259	0.789271	0.770419	0.374105	0.538306	0.538306	NA	98.7897
246	LUSC	2431	G3q26.1(OTOL1)	11	4	sensitivity	individual CFE		GDSC1_1030	KU-55933	ATM	Genome integrity	3.30979	3.89446	-0.584667	0.859502	0.859872	0.858271	0.679946	0.681215	0.164795	0.164795	NA	98.7897
246	LUSC	6740	HypMet_ZNF714	9	6	resistance	individual CFE		GDSC1_1030	KU-55933	ATM	Genome integrity	3.91589	3.62031	0.295579	0.411614	0.401772	0.428986	0.735688	0.689017	0.448801	0.448801	NA	98.7897
246	LUSC	3646	HypMet_GSTT1	8	7	sensitivity	individual CFE		GDSC1_1030	KU-55933	ATM	Genome integrity	3.5043	3.94351	-0.439204	0.631011	0.473796	2.02298	0.92699	0.217107	0.244418	0.244418	NA	98.7897
246	LUSC	9791	LXq22.3(COL4A5,COL4A6)	8	7	resistance	individual CFE		GDSC1_1030	KU-55933	ATM	Genome integrity	3.83337	3.65557	0.177799	0.244046	0.237796	0.252	0.747694	0.705549	0.64507	0.64507	NA	98.7897
246	LUSC	8078	L4p16.3(CTBP1)	12	3	sensitivity	individual CFE		GDSC1_1030	KU-55933	ATM	Genome integrity	3.49978	3.79824	-0.298452	0.412527	0.380483	2.21867	0.784404	0.134518	0.533868	0.533868	NA	98.7897
246	LUSC	8375	MLL2mut	12	3	resistance	individual CFE		GDSC1_1030	KU-55933	ATM	Genome integrity	3.96647	3.68156	0.284901	0.393249	0.390384	0.410219	0.729797	0.694511	0.552878	0.552878	NA	98.7897
246	LUSC	7112	HypMet_MT1E	4	11	resistance	individual CFE		GDSC1_1030	KU-55933	ATM	Genome integrity	3.82117	3.51134	0.309829	0.430403	0.328824	0.485464	0.942234	0.638212	0.474126	0.474126	NA	98.7897
246	LUSC	8077	L8p23.2(CSMD1)	12	3	sensitivity	individual CFE		GDSC1_1030	KU-55933	ATM	Genome integrity	3.49978	3.79824	-0.298452	0.412527	0.380483	2.21867	0.784404	0.134518	0.533868	0.533868	NA	98.7897
246	LUSC	6163	L16q23.1(...)	8	7	resistance	individual CFE		GDSC1_1030	KU-55933	ATM	Genome integrity	3.90616	3.59188	0.314285	0.439445	0.393788	0.520143	0.798108	0.604229	0.411195	0.411195	NA	98.7897
246	LUSC	8096	L18q23(...)	8	7	sensitivity	individual CFE		GDSC1_1030	KU-55933	ATM	Genome integrity	3.61123	3.84995	-0.238719	0.329937	0.274255	0.477136	0.870427	0.500316	0.534867	0.534867	NA	98.7897
246	LUSC	2458	G8q24.21(MYC,POU5F1B)	12	3	sensitivity	individual CFE		GDSC1_1030	KU-55933	ATM	Genome integrity	3.22482	3.86698	-0.642157	0.942996	0.980012	0.794812	0.655255	0.807936	0.167793	0.167793	NA	98.7897
246	LUSC	3606	G7q21.13(AKAP9...)	11	4	sensitivity	individual CFE		GDSC1_1030	KU-55933	ATM	Genome integrity	3.37343	3.87131	-0.497884	0.715714	0.637221	1.99873	0.781336	0.2491	0.242016	0.242016	NA	98.7897
246	LUSC	5583	L4q32.1(FAT1,IRF2...)	9	6	resistance	individual CFE		GDSC1_1030	KU-55933	ATM	Genome integrity	3.94683	3.59969	0.347145	0.487784	0.44382	0.597119	0.782174	0.581366	0.371566	0.371566	NA	98.7897
246	LUSC	6073	HypMet_BANK1	5	10	resistance	individual CFE		GDSC1_1030	KU-55933	ATM	Genome integrity	3.85099	3.51366	0.337329	0.472041	0.413386	0.507563	0.816015	0.664607	0.404401	0.404401	NA	98.7897
246	LUSC	2460	G8p11.23(C8orf86,DDHD2,FGFR1,LETM2,WHSC1L1)	12	3	sensitivity	individual CFE		GDSC1_1030	KU-55933	ATM	Genome integrity	3.22482	3.86698	-0.642157	0.942996	0.980012	0.794812	0.655255	0.807936	0.167793	0.167793	NA	98.7897
246	LUSC	2459	G20q11.21(...)	12	3	sensitivity	individual CFE		GDSC1_1030	KU-55933	ATM	Genome integrity	3.22482	3.86698	-0.642157	0.942996	0.980012	0.794812	0.655255	0.807936	0.167793	0.167793	NA	98.7897
247	LUSC	8232	MLL2mut	12	3	sensitivity	individual CFE		GDSC1_1031	Elesclomol	HSP90	Protein stability and degradation	-3.27309	-2.81728	-0.455809	0.402457	0.376759	0.850123	1.20982	0.536168	0.543752	0.543752	NA	98.7897
247	LUSC	5343	L18q21.2(MRO)	8	7	sensitivity	individual CFE		GDSC1_1031	Elesclomol	HSP90	Protein stability and degradation	-3.20164	-2.65189	-0.549755	0.49484	0.583092	0.429658	0.942828	1.27952	0.356454	0.356454	NA	98.7897
247	LUSC	5984	LXq22.3(COL4A5,COL4A6)	8	7	sensitivity	individual CFE		GDSC1_1031	Elesclomol	HSP90	Protein stability and degradation	-3.17822	-2.67238	-0.50584	0.452876	0.391101	0.583521	1.29337	0.866875	0.397432	0.397432	NA	98.7897
247	LUSC	3357	HypMet_MT1E	4	11	sensitivity	individual CFE		GDSC1_1031	Elesclomol	HSP90	Protein stability and degradation	-3.12277	-2.31904	-0.803734	0.741375	0.906721	0.707055	0.886418	1.13674	0.226432	0.226432	NA	98.7897
247	LUSC	7834	HypMet_HIST1H3J	7	8	resistance	individual CFE		GDSC1_1031	Elesclomol	HSP90	Protein stability and degradation	-2.72736	-3.11539	0.388024	0.34326	0.318229	0.370179	1.21932	1.04821	0.518764	0.518764	NA	98.7897
247	LUSC	774	G3q26.33(...)	12	3	resistance	individual CFE		GDSC1_1031	Elesclomol	HSP90	Protein stability and degradation	-1.81734	-3.18122	1.36388	1.37938	1.36537	1.46499	0.998907	0.930978	0.0521865	0.0521865	NA	98.7897
247	LUSC	4553	G2p16.1(BCL11A,XPO1...)	12	3	resistance	individual CFE		GDSC1_1031	Elesclomol	HSP90	Protein stability and degradation	-2.30314	-3.05977	0.756626	0.68632	0.76418	0.477758	0.990115	1.5837	0.307024	0.307024	NA	98.7897
247	LUSC	797	L9p21.3(CDKN2A...)	5	10	resistance	individual CFE		GDSC1_1031	Elesclomol	HSP90	Protein stability and degradation	-2.52446	-3.6764	1.15193	1.16314	1.21823	1.14095	0.945582	1.00963	0.0534692	0.0534692	NA	98.7897
247	LUSC	7177	HypMet_ZNF714	9	6	resistance	individual CFE		GDSC1_1031	Elesclomol	HSP90	Protein stability and degradation	-2.64797	-3.08209	0.434125	0.385395	0.441276	0.328121	0.983795	1.32306	0.477609	0.477609	NA	98.7897
247	LUSC	4552	G2p24.3(FAM84A)	12	3	resistance	individual CFE		GDSC1_1031	Elesclomol	HSP90	Protein stability and degradation	-2.30314	-3.05977	0.756626	0.68632	0.76418	0.477758	0.990115	1.5837	0.307024	0.307024	NA	98.7897
247	LUSC	6486	G7q21.13(AKAP9...)	11	4	sensitivity	individual CFE		GDSC1_1031	Elesclomol	HSP90	Protein stability and degradation	-3.29647	-2.76734	-0.529135	0.471788	0.428604	0.869404	1.23455	0.608619	0.433611	0.433611	NA	98.7897
247	LUSC	3311	G3q26.1(OTOL1)	11	4	resistance	individual CFE		GDSC1_1031	Elesclomol	HSP90	Protein stability and degradation	-2.31488	-3.12428	0.809403	0.747261	0.800089	0.625843	1.01164	1.2933	0.222973	0.222973	NA	98.7897
247	LUSC	1138	L18q23(...)	8	7	sensitivity	individual CFE		GDSC1_1031	Elesclomol	HSP90	Protein stability and degradation	-3.4457	-2.43834	-1.00736	0.992757	0.867482	1.2422	1.16125	0.810949	0.0773175	0.0773175	NA	98.7897
247	LUSC	7928	HypMet_BANK1	5	10	sensitivity	individual CFE		GDSC1_1031	Elesclomol	HSP90	Protein stability and degradation	-3.04353	-2.63827	-0.405263	0.358352	0.386606	0.347638	1.04826	1.16576	0.524351	0.524351	NA	98.7897
247	LUSC	8771	L4q32.1(FAT1,IRF2...)	9	6	sensitivity	individual CFE		GDSC1_1031	Elesclomol	HSP90	Protein stability and degradation	-3.11348	-2.77175	-0.341736	0.301031	0.318914	0.277781	1.07156	1.23024	0.577628	0.577628	NA	98.7897
247	LUSC	8977	G5p15.33(CCT5,TRIO...)	10	5	sensitivity	individual CFE		GDSC1_1031	Elesclomol	HSP90	Protein stability and degradation	-3.13623	-2.79455	-0.341687	0.300708	0.270963	0.434534	1.26101	0.78633	0.5923	0.5923	NA	98.7897
248	LUSC	10070	G3q26.33(...)	12	3	sensitivity	individual CFE		GDSC1_1032	Afatinib	ERBB2, EGFR	EGFR signaling	-0.301682	0.181117	-0.482799	0.289974	0.28914	0.294689	1.66978	1.63834	0.660667	0.660667	NA	98.7897
248	LUSC	3528	LXq22.3(COL4A5,COL4A6)	8	7	resistance	individual CFE		GDSC1_1032	Afatinib	ERBB2, EGFR	EGFR signaling	0.627118	-0.390183	1.0173	0.641096	0.588325	0.725285	1.72915	1.40262	0.237352	0.237352	NA	98.7897
248	LUSC	8938	HypMet_BANK1	5	10	resistance	individual CFE		GDSC1_1032	Afatinib	ERBB2, EGFR	EGFR signaling	0.251913	-0.250154	0.502066	0.302727	0.254742	0.334962	1.97088	1.49887	0.589845	0.589845	NA	98.7897
248	LUSC	7958	G20q11.21(...)	12	3	sensitivity	individual CFE		GDSC1_1032	Afatinib	ERBB2, EGFR	EGFR signaling	-0.470621	0.223352	-0.693973	0.420299	0.472039	0.287335	1.47016	2.41521	0.526309	0.526309	NA	98.7897
248	LUSC	3130	HypMet_ZNF714	9	6	resistance	individual CFE		GDSC1_1032	Afatinib	ERBB2, EGFR	EGFR signaling	0.739634	-0.352161	1.0918	0.692581	0.593074	1.07115	1.84091	1.01927	0.211535	0.211535	NA	98.7897
248	LUSC	5233	L4p16.3(CTBP1)	12	3	resistance	individual CFE		GDSC1_1032	Afatinib	ERBB2, EGFR	EGFR signaling	0.895454	-0.118167	1.01362	0.62556	0.596987	0.921425	1.69789	1.10006	0.350174	0.350174	NA	98.7897
248	LUSC	5189	G2p16.1(BCL11A,XPO1...)	12	3	sensitivity	individual CFE		GDSC1_1032	Afatinib	ERBB2, EGFR	EGFR signaling	-0.731681	0.288617	-1.0203	0.629982	0.698808	0.442157	1.46006	2.30755	0.346895	0.346895	NA	98.7897
248	LUSC	7048	G3q26.1(OTOL1)	11	4	sensitivity	individual CFE		GDSC1_1032	Afatinib	ERBB2, EGFR	EGFR signaling	-0.438846	0.274886	-0.713732	0.434345	0.466337	0.361744	1.53051	1.97303	0.470169	0.470169	NA	98.7897
248	LUSC	8624	L9p21.3(CDKN2A...)	5	10	sensitivity	individual CFE		GDSC1_1032	Afatinib	ERBB2, EGFR	EGFR signaling	-0.0922079	0.438088	-0.530296	0.320184	0.473328	0.287409	1.12035	1.84509	0.568842	0.568842	NA	98.7897
248	LUSC	7717	L18q23(...)	8	7	resistance	individual CFE		GDSC1_1032	Afatinib	ERBB2, EGFR	EGFR signaling	0.391857	-0.18433	0.576187	0.349375	0.334163	0.370053	1.72427	1.55704	0.511468	0.511468	NA	98.7897
248	LUSC	5234	L8p23.2(CSMD1)	12	3	resistance	individual CFE		GDSC1_1032	Afatinib	ERBB2, EGFR	EGFR signaling	0.895454	-0.118167	1.01362	0.62556	0.596987	0.921425	1.69789	1.10006	0.350174	0.350174	NA	98.7897
248	LUSC	7959	G8p11.23(C8orf86,DDHD2,FGFR1,LETM2,WHSC1L1)	12	3	sensitivity	individual CFE		GDSC1_1032	Afatinib	ERBB2, EGFR	EGFR signaling	-0.470621	0.223352	-0.693973	0.420299	0.472039	0.287335	1.47016	2.41521	0.526309	0.526309	NA	98.7897
248	LUSC	9375	G5p15.33(CCT5,TRIO...)	10	5	resistance	individual CFE		GDSC1_1032	Afatinib	ERBB2, EGFR	EGFR signaling	0.394637	-0.0704826	0.46512	0.279984	0.329303	0.21974	1.41244	2.11669	0.617797	0.617797	NA	98.7897
248	LUSC	5188	G2p24.3(FAM84A)	12	3	sensitivity	individual CFE		GDSC1_1032	Afatinib	ERBB2, EGFR	EGFR signaling	-0.731681	0.288617	-1.0203	0.629982	0.698808	0.442157	1.46006	2.30755	0.346895	0.346895	NA	98.7897
248	LUSC	7960	G8q24.21(MYC,POU5F1B)	12	3	sensitivity	individual CFE		GDSC1_1032	Afatinib	ERBB2, EGFR	EGFR signaling	-0.470621	0.223352	-0.693973	0.420299	0.472039	0.287335	1.47016	2.41521	0.526309	0.526309	NA	98.7897
248	LUSC	7451	HypMet_HIST1H3J	7	8	resistance	individual CFE		GDSC1_1032	Afatinib	ERBB2, EGFR	EGFR signaling	0.364449	-0.235318	0.599767	0.364206	0.541452	0.300461	1.1077	1.99615	0.494023	0.494023	NA	98.7897
248	LUSC	3426	HypMet_ALDH7A1	9	6	resistance	individual CFE		GDSC1_1032	Afatinib	ERBB2, EGFR	EGFR signaling	0.713669	-0.33485	1.04852	0.661722	0.657447	0.668739	1.59483	1.5679	0.231385	0.231385	NA	98.7897
248	LUSC	2478	G7q21.13(AKAP9...)	11	4	sensitivity	individual CFE		GDSC1_1032	Afatinib	ERBB2, EGFR	EGFR signaling	-0.885966	0.437475	-1.32344	0.850745	1.07815	0.566175	1.22751	2.33751	0.168825	0.168825	NA	98.7897
248	LUSC	7464	L16q23.1(...)	8	7	resistance	individual CFE		GDSC1_1032	Afatinib	ERBB2, EGFR	EGFR signaling	0.403704	-0.194696	0.598399	0.363344	0.427375	0.315844	1.40017	1.8946	0.495028	0.495028	NA	98.7897
248	LUSC	8780	HypMet_MT1E	4	11	sensitivity	individual CFE		GDSC1_1032	Afatinib	ERBB2, EGFR	EGFR signaling	-0.0626875	0.489481	-0.552168	0.333189	0.446095	0.313072	1.23778	1.76371	0.577966	0.577966	NA	98.7897
248	LUSC	3681	L18q21.2(MRO)	8	7	resistance	individual CFE		GDSC1_1032	Afatinib	ERBB2, EGFR	EGFR signaling	0.616882	-0.381227	0.998109	0.627619	0.544927	0.797684	1.83164	1.25126	0.246832	0.246832	NA	98.7897
248	LUSC	10173	MLL2mut	12	3	resistance	individual CFE		GDSC1_1032	Afatinib	ERBB2, EGFR	EGFR signaling	0.46395	-0.0102907	0.47424	0.284755	0.269369	0.478792	1.76056	0.990494	0.666359	0.666359	NA	98.7897
248	LUSC	8580	L4q32.1(FAT1,IRF2...)	9	6	resistance	individual CFE		GDSC1_1032	Afatinib	ERBB2, EGFR	EGFR signaling	0.39227	-0.120584	0.512854	0.309694	0.297412	0.332961	1.72439	1.54028	0.566866	0.566866	NA	98.7897
249	LUSC	2436	L18q21.2(MRO)	8	7	sensitivity	individual CFE		GDSC1_1033	Vismodegib	SMO	Other	4.67885	4.89799	-0.219142	0.76093	0.898599	0.659787	0.24387	0.33214	0.165277	0.165277	NA	98.7897
249	LUSC	9640	MLL2mut	12	3	resistance	individual CFE		GDSC1_1033	Vismodegib	SMO	Other	4.87302	4.7764	0.0966146	0.313447	0.289182	1.60197	0.334096	0.0603097	0.635339	0.635339	NA	98.7897
249	LUSC	4909	L4q32.1(FAT1,IRF2...)	9	6	sensitivity	individual CFE		GDSC1_1033	Vismodegib	SMO	Other	4.69992	4.85959	-0.159667	0.533201	0.680126	0.419361	0.234762	0.38074	0.330152	0.330152	NA	98.7897
249	LUSC	5019	L16q23.1(...)	8	7	sensitivity	individual CFE		GDSC1_1033	Vismodegib	SMO	Other	4.71322	4.86792	-0.154695	0.516058	0.422921	0.787386	0.365779	0.196467	0.336905	0.336905	NA	98.7897
249	LUSC	6981	G5p15.33(CCT5,TRIO...)	10	5	resistance	individual CFE		GDSC1_1033	Vismodegib	SMO	Other	4.87936	4.75391	0.125446	0.412028	0.40719	0.423576	0.308076	0.296159	0.4653	0.4653	NA	98.7897
249	LUSC	2981	G20q11.21(...)	12	3	resistance	individual CFE		GDSC1_1033	Vismodegib	SMO	Other	4.9982	4.74511	0.253096	0.8686	0.894551	0.757602	0.28293	0.334075	0.201423	0.201423	NA	98.7897
249	LUSC	3186	G2p16.1(BCL11A,XPO1...)	12	3	sensitivity	individual CFE		GDSC1_1033	Vismodegib	SMO	Other	4.59877	4.84496	-0.246193	0.841761	0.9032	0.641313	0.272578	0.383889	0.214834	0.214834	NA	98.7897
249	LUSC	8151	HypMet_ZNF714	9	6	sensitivity	individual CFE		GDSC1_1033	Vismodegib	SMO	Other	4.73442	4.83659	-0.102177	0.333549	0.329016	0.341206	0.310552	0.299457	0.537796	0.537796	NA	98.7897
249	LUSC	2265	HypMet_ALDH7A1	9	6	sensitivity	individual CFE		GDSC1_1033	Vismodegib	SMO	Other	4.65839	4.88728	-0.228884	0.798214	0.771161	0.848123	0.296805	0.269872	0.153827	0.153827	NA	98.7897
249	LUSC	1234	HypMet_HIST1H3J	7	8	sensitivity	individual CFE		GDSC1_1033	Vismodegib	SMO	Other	4.67087	4.93841	-0.267537	0.969341	0.926323	1.01141	0.288816	0.264519	0.0837345	0.0837345	NA	98.7897
249	LUSC	2983	G8q24.21(MYC,POU5F1B)	12	3	resistance	individual CFE		GDSC1_1033	Vismodegib	SMO	Other	4.9982	4.74511	0.253096	0.8686	0.894551	0.757602	0.28293	0.334075	0.201423	0.201423	NA	98.7897
249	LUSC	3187	G2p24.3(FAM84A)	12	3	sensitivity	individual CFE		GDSC1_1033	Vismodegib	SMO	Other	4.59877	4.84496	-0.246193	0.841761	0.9032	0.641313	0.272578	0.383889	0.214834	0.214834	NA	98.7897
249	LUSC	6966	L9p21.3(CDKN2A...)	5	10	sensitivity	individual CFE		GDSC1_1033	Vismodegib	SMO	Other	4.75384	4.87949	-0.125649	0.412724	0.660015	0.36614	0.190373	0.343172	0.464562	0.464562	NA	98.7897
249	LUSC	5368	G3q26.33(...)	12	3	sensitivity	individual CFE		GDSC1_1033	Vismodegib	SMO	Other	4.64774	4.83272	-0.184975	0.615172	0.67287	0.445965	0.274905	0.414775	0.357965	0.357965	NA	98.7897
249	LUSC	2982	G8p11.23(C8orf86,DDHD2,FGFR1,LETM2,WHSC1L1)	12	3	resistance	individual CFE		GDSC1_1033	Vismodegib	SMO	Other	4.9982	4.74511	0.253096	0.8686	0.894551	0.757602	0.28293	0.334075	0.201423	0.201423	NA	98.7897
250	LUSC	5761	L18q21.2(MRO)	8	7	sensitivity	individual CFE		GDSC1_1036	PLX-4720	BRAF	ERK MAPK signaling	3.54739	4.05528	-0.507889	0.466634	0.455053	0.481332	1.11611	1.05517	0.383658	0.383658	NA	98.7897
250	LUSC	2845	HypMet_EID3; TXNRD1	10	5	sensitivity	individual CFE		GDSC1_1036	PLX-4720	BRAF	ERK MAPK signaling	3.29229	4.08125	-0.788952	0.752539	0.663912	1.25564	1.18834	0.628324	0.192687	0.192687	NA	98.7897
250	LUSC	10015	L16q23.1(...)	8	7	sensitivity	individual CFE		GDSC1_1036	PLX-4720	BRAF	ERK MAPK signaling	3.67863	3.94044	-0.261806	0.2352	0.229508	0.242408	1.14072	1.08002	0.657	0.657	NA	98.7897
250	LUSC	10774	G7q21.13(AKAP9...)	11	4	sensitivity	individual CFE		GDSC1_1036	PLX-4720	BRAF	ERK MAPK signaling	3.63367	3.88538	-0.251717	0.225647	0.20496	0.416736	1.22812	0.60402	0.705404	0.705404	NA	98.7897
250	LUSC	1136	G2p24.3(FAM84A)	12	3	resistance	individual CFE		GDSC1_1036	PLX-4720	BRAF	ERK MAPK signaling	4.79945	3.57296	1.22649	1.2383	1.15961	2.59224	1.05767	0.473139	0.0772923	0.0772923	NA	98.7897
250	LUSC	1137	G2p16.1(BCL11A,XPO1...)	12	3	resistance	individual CFE		GDSC1_1036	PLX-4720	BRAF	ERK MAPK signaling	4.79945	3.57296	1.22649	1.2383	1.15961	2.59224	1.05767	0.473139	0.0772923	0.0772923	NA	98.7897
250	LUSC	618	HypMet_MT1E	4	11	resistance	individual CFE		GDSC1_1036	PLX-4720	BRAF	ERK MAPK signaling	4.15342	2.89657	1.25685	1.32317	1.58394	1.26699	0.793498	0.992001	0.041158	0.041158	NA	98.7897
250	LUSC	8944	G3q26.1(OTOL1)	11	4	resistance	individual CFE		GDSC1_1036	PLX-4720	BRAF	ERK MAPK signaling	4.08019	3.72302	0.357173	0.322061	0.369709	0.239794	0.96609	1.48949	0.590583	0.590583	NA	98.7897
250	LUSC	1980	G3q26.33(...)	12	3	resistance	individual CFE		GDSC1_1036	PLX-4720	BRAF	ERK MAPK signaling	4.66374	3.60689	1.05685	1.03015	0.981914	1.54186	1.07632	0.685438	0.134524	0.134524	NA	98.7897
250	LUSC	10250	LXq22.3(COL4A5,COL4A6)	8	7	sensitivity	individual CFE		GDSC1_1036	PLX-4720	BRAF	ERK MAPK signaling	3.68541	3.9345	-0.249086	0.223605	0.208261	0.246666	1.19603	1.00981	0.672788	0.672788	NA	98.7897
250	LUSC	9425	HypMet_ALDH7A1	9	6	resistance	individual CFE		GDSC1_1036	PLX-4720	BRAF	ERK MAPK signaling	3.99611	3.6997	0.296408	0.266787	0.292292	0.237011	1.01408	1.25061	0.621197	0.621197	NA	98.7897
250	LUSC	1814	L18q23(...)	8	7	sensitivity	individual CFE		GDSC1_1036	PLX-4720	BRAF	ERK MAPK signaling	3.35406	4.22443	-0.870372	0.852993	0.72942	1.12861	1.19324	0.771191	0.123268	0.123268	NA	98.7897
250	LUSC	1636	HypMet_BANK1	5	10	resistance	individual CFE		GDSC1_1036	PLX-4720	BRAF	ERK MAPK signaling	4.13566	3.18346	0.952205	0.939957	1.0129	0.912234	0.940081	1.04382	0.109858	0.109858	NA	98.7897
250	LUSC	1528	L4q32.1(FAT1,IRF2...)	9	6	resistance	individual CFE		GDSC1_1036	PLX-4720	BRAF	ERK MAPK signaling	4.37733	3.44555	0.931784	0.923381	0.842569	1.12111	1.10589	0.831124	0.103314	0.103314	NA	98.7897
250	LUSC	1777	HypMet_DUSP22	6	9	sensitivity	individual CFE		GDSC1_1036	PLX-4720	BRAF	ERK MAPK signaling	3.46134	4.35364	-0.892299	0.875717	1.25155	0.7625	0.712953	1.17023	0.120513	0.120513	NA	98.7897
250	LUSC	8017	HypMet_GSTT1	8	7	sensitivity	individual CFE		GDSC1_1036	PLX-4720	BRAF	ERK MAPK signaling	3.62127	3.99063	-0.36936	0.334467	0.326219	0.344928	1.13224	1.07083	0.529361	0.529361	NA	98.7897
251	LUSC	2980	L4q32.1(FAT1,IRF2...)	9	6	sensitivity	individual CFE		GDSC1_1037	BX795	TBK1, PDK1 (PDPK1), IKK, AURKB, AURKC	Other, kinases	1.57197	2.27713	-0.70516	0.709323	0.63901	0.894716	1.10352	0.788139	0.201355	0.201355	NA	98.7897
251	LUSC	4215	HypMet_BANK1	5	10	resistance	individual CFE		GDSC1_1037	BX795	TBK1, PDK1 (PDPK1), IKK, AURKB, AURKC	Other, kinases	2.20097	1.58326	0.617711	0.609193	1.02913	0.536633	0.600226	1.15109	0.286185	0.286185	NA	98.7897
251	LUSC	5458	HypMet_MT1E	4	11	resistance	individual CFE		GDSC1_1037	BX795	TBK1, PDK1 (PDPK1), IKK, AURKB, AURKC	Other, kinases	2.14605	1.57985	0.566197	0.551591	0.816992	0.511423	0.693026	1.1071	0.362036	0.362036	NA	98.7897
251	LUSC	10086	G7q21.13(AKAP9...)	11	4	resistance	individual CFE		GDSC1_1037	BX795	TBK1, PDK1 (PDPK1), IKK, AURKB, AURKC	Other, kinases	2.19698	1.92164	0.27534	0.261472	0.279585	0.219583	0.984816	1.25392	0.661654	0.661654	NA	98.7897
251	LUSC	2810	G2p24.3(FAM84A)	12	3	resistance	individual CFE		GDSC1_1037	BX795	TBK1, PDK1 (PDPK1), IKK, AURKB, AURKC	Other, kinases	2.70109	1.81856	0.882533	0.890491	0.969027	0.653751	0.910741	1.34995	0.190996	0.190996	NA	98.7897
251	LUSC	3921	HypMet_EID3; TXNRD1	10	5	sensitivity	individual CFE		GDSC1_1037	BX795	TBK1, PDK1 (PDPK1), IKK, AURKB, AURKC	Other, kinases	1.56617	2.20951	-0.643343	0.637044	0.540645	1.79399	1.18995	0.35861	0.265703	0.265703	NA	98.7897
251	LUSC	3068	G8q24.21(MYC,POU5F1B)	12	3	resistance	individual CFE		GDSC1_1037	BX795	TBK1, PDK1 (PDPK1), IKK, AURKB, AURKC	Other, kinases	2.67748	1.82446	0.853017	0.856596	0.933411	0.62674	0.913871	1.36104	0.207335	0.207335	NA	98.7897
251	LUSC	2786	G3q26.1(OTOL1)	11	4	resistance	individual CFE		GDSC1_1037	BX795	TBK1, PDK1 (PDPK1), IKK, AURKB, AURKC	Other, kinases	2.5832	1.7812	0.802002	0.809789	0.848231	0.71152	0.9455	1.12717	0.188787	0.188787	NA	98.7897
251	LUSC	3069	G20q11.21(...)	12	3	resistance	individual CFE		GDSC1_1037	BX795	TBK1, PDK1 (PDPK1), IKK, AURKB, AURKC	Other, kinases	2.67748	1.82446	0.853017	0.856596	0.933411	0.62674	0.913871	1.36104	0.207335	0.207335	NA	98.7897
251	LUSC	2811	G2p16.1(BCL11A,XPO1...)	12	3	resistance	individual CFE		GDSC1_1037	BX795	TBK1, PDK1 (PDPK1), IKK, AURKB, AURKC	Other, kinases	2.70109	1.81856	0.882533	0.890491	0.969027	0.653751	0.910741	1.34995	0.190996	0.190996	NA	98.7897
251	LUSC	3670	L18q21.2(MRO)	8	7	sensitivity	individual CFE		GDSC1_1037	BX795	TBK1, PDK1 (PDPK1), IKK, AURKB, AURKC	Other, kinases	1.65776	2.29021	-0.632452	0.628963	0.490597	1.26016	1.28915	0.501883	0.245873	0.245873	NA	98.7897
251	LUSC	8076	LXq22.3(COL4A5,COL4A6)	8	7	sensitivity	individual CFE		GDSC1_1037	BX795	TBK1, PDK1 (PDPK1), IKK, AURKB, AURKC	Other, kinases	1.81073	2.15636	-0.345628	0.330796	0.362855	0.302345	0.952524	1.14316	0.533821	0.533821	NA	98.7897
251	LUSC	8153	L8p23.2(CSMD1)	12	3	sensitivity	individual CFE		GDSC1_1037	BX795	TBK1, PDK1 (PDPK1), IKK, AURKB, AURKC	Other, kinases	1.6536	2.08043	-0.426827	0.408383	0.392254	0.556579	1.08814	0.766875	0.537922	0.537922	NA	98.7897
251	LUSC	5816	HypMet_ZNF714	9	6	resistance	individual CFE		GDSC1_1037	BX795	TBK1, PDK1 (PDPK1), IKK, AURKB, AURKC	Other, kinases	2.28613	1.80102	0.485117	0.471004	0.46009	0.490205	1.05439	0.989621	0.387745	0.387745	NA	98.7897
251	LUSC	8338	HypMet_HIST1H3J	7	8	resistance	individual CFE		GDSC1_1037	BX795	TBK1, PDK1 (PDPK1), IKK, AURKB, AURKC	Other, kinases	2.14989	1.81812	0.331763	0.317134	0.652717	0.24653	0.508281	1.34573	0.550604	0.550604	NA	98.7897
251	LUSC	3572	MLL2mut	12	3	sensitivity	individual CFE		GDSC1_1037	BX795	TBK1, PDK1 (PDPK1), IKK, AURKB, AURKC	Other, kinases	1.35618	2.15478	-0.798599	0.795322	0.765272	1.06319	1.04355	0.751132	0.23973	0.23973	NA	98.7897
251	LUSC	8154	L4p16.3(CTBP1)	12	3	sensitivity	individual CFE		GDSC1_1037	BX795	TBK1, PDK1 (PDPK1), IKK, AURKB, AURKC	Other, kinases	1.6536	2.08043	-0.426827	0.408383	0.392254	0.556579	1.08814	0.766875	0.537922	0.537922	NA	98.7897
251	LUSC	7644	HypMet_DUSP22	6	9	sensitivity	individual CFE		GDSC1_1037	BX795	TBK1, PDK1 (PDPK1), IKK, AURKB, AURKC	Other, kinases	1.84499	2.22017	-0.375177	0.359847	0.365794	0.356275	1.02565	1.05306	0.506742	0.506742	NA	98.7897
251	LUSC	3067	G8p11.23(C8orf86,DDHD2,FGFR1,LETM2,WHSC1L1)	12	3	resistance	individual CFE		GDSC1_1037	BX795	TBK1, PDK1 (PDPK1), IKK, AURKB, AURKC	Other, kinases	2.67748	1.82446	0.853017	0.856596	0.933411	0.62674	0.913871	1.36104	0.207335	0.207335	NA	98.7897
252	LUSC	10110	L8p23.2(CSMD1)	12	3	sensitivity	individual CFE		GDSC1_1038	NU7441	DNAPK	Genome integrity	2.25432	2.46285	-0.208531	0.287226	0.264355	3.39011	0.78883	0.0615117	0.663662	0.663662	NA	98.7897
252	LUSC	3293	HypMet_GSTT1	8	7	sensitivity	individual CFE		GDSC1_1038	NU7441	DNAPK	Genome integrity	2.17704	2.63473	-0.457697	0.664117	0.50476	1.73178	0.906762	0.264292	0.221828	0.221828	NA	98.7897
252	LUSC	10411	MLL2mut	12	3	sensitivity	individual CFE		GDSC1_1038	NU7441	DNAPK	Genome integrity	2.26361	2.46052	-0.196908	0.270992	0.310952	0.17781	0.633242	1.10741	0.681473	0.681473	NA	98.7897
252	LUSC	861	L18q23(...)	8	7	sensitivity	individual CFE		GDSC1_1038	NU7441	DNAPK	Genome integrity	2.05732	2.73948	-0.682158	1.07658	0.979596	1.2369	0.696367	0.551506	0.0578583	0.0578583	NA	98.7897
252	LUSC	4400	L16q23.1(...)	8	7	resistance	individual CFE		GDSC1_1038	NU7441	DNAPK	Genome integrity	2.63088	2.23762	0.393262	0.561391	0.496295	0.683874	0.792396	0.57505	0.297756	0.297756	NA	98.7897
252	LUSC	10553	HypMet_BANK1	5	10	sensitivity	individual CFE		GDSC1_1038	NU7441	DNAPK	Genome integrity	2.36737	2.52868	-0.161316	0.221907	0.250462	0.212008	0.644073	0.760895	0.691959	0.691959	NA	98.7897
252	LUSC	10111	L4p16.3(CTBP1)	12	3	sensitivity	individual CFE		GDSC1_1038	NU7441	DNAPK	Genome integrity	2.25432	2.46285	-0.208531	0.287226	0.264355	3.39011	0.78883	0.0615117	0.663662	0.663662	NA	98.7897
252	LUSC	9052	G2p24.3(FAM84A)	12	3	resistance	individual CFE		GDSC1_1038	NU7441	DNAPK	Genome integrity	2.62351	2.37055	0.252968	0.34969	0.359908	0.305777	0.70287	0.827298	0.597162	0.597162	NA	98.7897
252	LUSC	6132	L4q32.1(FAT1,IRF2...)	9	6	resistance	individual CFE		GDSC1_1038	NU7441	DNAPK	Genome integrity	2.61314	2.29314	0.320005	0.44952	0.405391	0.565132	0.789373	0.566248	0.409152	0.409152	NA	98.7897
252	LUSC	9051	G2p16.1(BCL11A,XPO1...)	12	3	resistance	individual CFE		GDSC1_1038	NU7441	DNAPK	Genome integrity	2.62351	2.37055	0.252968	0.34969	0.359908	0.305777	0.70287	0.827298	0.597162	0.597162	NA	98.7897
252	LUSC	2172	L18q21.2(MRO)	8	7	sensitivity	individual CFE		GDSC1_1038	NU7441	DNAPK	Genome integrity	2.13458	2.67188	-0.537297	0.798981	0.690549	1.02734	0.778072	0.523	0.146629	0.146629	NA	98.7897
252	LUSC	9644	G5p15.33(CCT5,TRIO...)	10	5	resistance	individual CFE		GDSC1_1038	NU7441	DNAPK	Genome integrity	2.54941	2.35701	0.192401	0.265378	0.272499	0.251199	0.706062	0.765931	0.636084	0.636084	NA	98.7897
252	LUSC	3614	G3q26.33(...)	12	3	sensitivity	individual CFE		GDSC1_1038	NU7441	DNAPK	Genome integrity	1.98304	2.53067	-0.54763	0.79063	0.737133	1.90239	0.742919	0.287864	0.242367	0.242367	NA	98.7897
252	LUSC	9924	LXq22.3(COL4A5,COL4A6)	8	7	sensitivity	individual CFE		GDSC1_1038	NU7441	DNAPK	Genome integrity	2.32888	2.50187	-0.172998	0.238411	0.264373	0.216034	0.65437	0.800788	0.652659	0.652659	NA	98.7897
252	LUSC	3985	G7q21.13(AKAP9...)	11	4	sensitivity	individual CFE		GDSC1_1038	NU7441	DNAPK	Genome integrity	2.07819	2.54585	-0.467664	0.670986	0.887154	0.430746	0.527151	1.08571	0.27118	0.27118	NA	98.7897
252	LUSC	6715	HypMet_ZNF714	9	6	sensitivity	individual CFE		GDSC1_1038	NU7441	DNAPK	Genome integrity	2.24414	2.53914	-0.295006	0.412675	0.42222	0.398664	0.698704	0.739988	0.44766	0.44766	NA	98.7897
252	LUSC	9513	HypMet_MT1E	4	11	resistance	individual CFE		GDSC1_1038	NU7441	DNAPK	Genome integrity	2.47734	2.26659	0.210753	0.290837	0.683263	0.260587	0.308451	0.808764	0.626722	0.626722	NA	98.7897
252	LUSC	3119	HypMet_EID3; TXNRD1	10	5	sensitivity	individual CFE		GDSC1_1038	NU7441	DNAPK	Genome integrity	2.09106	2.58618	-0.495127	0.720477	0.697248	0.782579	0.710115	0.632686	0.211102	0.211102	NA	98.7897
252	LUSC	6250	L9p21.3(CDKN2A...)	5	10	resistance	individual CFE		GDSC1_1038	NU7441	DNAPK	Genome integrity	2.53031	2.2028	0.327508	0.459673	0.423449	0.479058	0.77343	0.68365	0.416499	0.416499	NA	98.7897
252	LUSC	7446	HypMet_HIST1H3J	7	8	resistance	individual CFE		GDSC1_1038	NU7441	DNAPK	Genome integrity	2.54327	2.28156	0.261709	0.364519	0.352631	0.375727	0.742162	0.696541	0.493659	0.493659	NA	98.7897
253	LUSC	2240	G3q26.33(...)	12	3	resistance	individual CFE		GDSC1_1039	SL0101	RSK, AURKB, PIM1, PIM3	Other, kinases	5.03411	4.37394	0.660171	0.982137	0.96414	1.10307	0.684725	0.598485	0.152075	0.152075	NA	98.7897
253	LUSC	1957	HypMet_EID3; TXNRD1	10	5	sensitivity	individual CFE		GDSC1_1039	SL0101	RSK, AURKB, PIM1, PIM3	Other, kinases	4.11602	4.70094	-0.584919	0.877267	1.0175	0.698482	0.574861	0.837414	0.13324	0.13324	NA	98.7897
253	LUSC	2306	L4q32.1(FAT1,IRF2...)	9	6	resistance	individual CFE		GDSC1_1039	SL0101	RSK, AURKB, PIM1, PIM3	Other, kinases	4.82584	4.29272	0.53312	0.791588	0.68038	1.20129	0.783562	0.44379	0.15701	0.15701	NA	98.7897
253	LUSC	1391	L9p21.3(CDKN2A...)	5	10	resistance	individual CFE		GDSC1_1039	SL0101	RSK, AURKB, PIM1, PIM3	Other, kinases	4.7212	4.0755	0.645706	0.990029	0.896222	1.04237	0.720475	0.619458	0.0938636	0.0938636	NA	98.7897
253	LUSC	2574	HypMet_ZNF714	9	6	sensitivity	individual CFE		GDSC1_1039	SL0101	RSK, AURKB, PIM1, PIM3	Other, kinases	4.19876	4.71077	-0.512014	0.755182	0.891324	0.626833	0.574442	0.816827	0.175506	0.175506	NA	98.7897
253	LUSC	3726	HypMet_ALDH7A1	9	6	resistance	individual CFE		GDSC1_1039	SL0101	RSK, AURKB, PIM1, PIM3	Other, kinases	4.76846	4.33097	0.437483	0.631926	0.588463	0.727299	0.743433	0.601518	0.251929	0.251929	NA	98.7897
253	LUSC	7787	G7q21.13(AKAP9...)	11	4	sensitivity	individual CFE		GDSC1_1039	SL0101	RSK, AURKB, PIM1, PIM3	Other, kinases	4.30069	4.58061	-0.279923	0.390214	0.532965	0.24453	0.525218	1.14474	0.515621	0.515621	NA	98.7897
253	LUSC	6990	L4p16.3(CTBP1)	12	3	resistance	individual CFE		GDSC1_1039	SL0101	RSK, AURKB, PIM1, PIM3	Other, kinases	4.78294	4.43673	0.346217	0.484727	0.465363	0.664092	0.74397	0.521338	0.466068	0.466068	NA	98.7897
253	LUSC	6991	L8p23.2(CSMD1)	12	3	resistance	individual CFE		GDSC1_1039	SL0101	RSK, AURKB, PIM1, PIM3	Other, kinases	4.78294	4.43673	0.346217	0.484727	0.465363	0.664092	0.74397	0.521338	0.466068	0.466068	NA	98.7897
253	LUSC	4774	LXq22.3(COL4A5,COL4A6)	8	7	sensitivity	individual CFE		GDSC1_1039	SL0101	RSK, AURKB, PIM1, PIM3	Other, kinases	4.30607	4.68088	-0.374814	0.534392	0.790277	0.418158	0.474282	0.896344	0.320645	0.320645	NA	98.7897
253	LUSC	1173	HypMet_GSTT1	8	7	resistance	individual CFE		GDSC1_1039	SL0101	RSK, AURKB, PIM1, PIM3	Other, kinases	4.84504	4.20928	0.635754	0.985447	0.843143	1.30189	0.754029	0.488331	0.079271	0.079271	NA	98.7897
253	LUSC	8333	L18q21.2(MRO)	8	7	sensitivity	individual CFE		GDSC1_1039	SL0101	RSK, AURKB, PIM1, PIM3	Other, kinases	4.38422	4.6125	-0.228288	0.317399	0.377433	0.274025	0.604843	0.833093	0.550276	0.550276	NA	98.7897
253	LUSC	4744	L16q23.1(...)	8	7	sensitivity	individual CFE		GDSC1_1039	SL0101	RSK, AURKB, PIM1, PIM3	Other, kinases	4.30541	4.68146	-0.376049	0.536299	0.451411	0.743739	0.833052	0.505619	0.318988	0.318988	NA	98.7897
253	LUSC	7849	HypMet_BANK1	5	10	resistance	individual CFE		GDSC1_1039	SL0101	RSK, AURKB, PIM1, PIM3	Other, kinases	4.59265	4.33261	0.260033	0.362367	0.407253	0.346676	0.638506	0.750076	0.51979	0.51979	NA	98.7897
253	LUSC	3853	HypMet_HIST1H3J	7	8	resistance	individual CFE		GDSC1_1039	SL0101	RSK, AURKB, PIM1, PIM3	Other, kinases	4.70328	4.28047	0.422815	0.609682	0.536049	0.704777	0.788762	0.599927	0.259905	0.259905	NA	98.7897
253	LUSC	10683	G5p15.33(CCT5,TRIO...)	10	5	sensitivity	individual CFE		GDSC1_1039	SL0101	RSK, AURKB, PIM1, PIM3	Other, kinases	4.40128	4.55831	-0.157033	0.216528	0.196382	0.301821	0.799631	0.520286	0.699014	0.699014	NA	98.7897
254	LUSC	3918	HypMet_DUSP22	6	9	resistance	individual CFE		GDSC1_1042	Doramapimod	p38, JNK2	JNK and p38 signaling	4.43366	3.95545	0.47821	0.613097	0.629802	0.603308	0.759302	0.792646	0.265628	0.265628	NA	98.7897
254	LUSC	9567	L18q23(...)	8	7	resistance	individual CFE		GDSC1_1042	Doramapimod	p38, JNK2	JNK and p38 signaling	4.35272	4.14583	0.206893	0.25478	0.225557	0.309396	0.917256	0.668701	0.630729	0.630729	NA	98.7897
254	LUSC	1393	L4q32.1(FAT1,IRF2...)	9	6	sensitivity	individual CFE		GDSC1_1042	Doramapimod	p38, JNK2	JNK and p38 signaling	3.82409	4.52124	-0.697149	0.951236	1.34221	0.709726	0.519405	0.982279	0.0943036	0.0943036	NA	98.7897
254	LUSC	7706	G3q26.1(OTOL1)	11	4	resistance	individual CFE		GDSC1_1042	Doramapimod	p38, JNK2	JNK and p38 signaling	4.47569	4.15754	0.318156	0.394966	0.36705	0.573876	0.866792	0.554398	0.510607	0.510607	NA	98.7897
254	LUSC	1029	HypMet_ALDH7A1	9	6	sensitivity	individual CFE		GDSC1_1042	Doramapimod	p38, JNK2	JNK and p38 signaling	3.79418	4.54118	-0.746996	1.03871	0.910377	1.44444	0.820535	0.517153	0.070419	0.070419	NA	98.7897
254	LUSC	4126	G8q24.21(MYC,POU5F1B)	12	3	resistance	individual CFE		GDSC1_1042	Doramapimod	p38, JNK2	JNK and p38 signaling	4.69795	4.12849	0.569458	0.728016	0.683986	1.40336	0.832558	0.405783	0.279775	0.279775	NA	98.7897
254	LUSC	10576	L18q21.2(MRO)	8	7	resistance	individual CFE		GDSC1_1042	Doramapimod	p38, JNK2	JNK and p38 signaling	4.33304	4.16306	0.169979	0.20869	0.186524	0.24833	0.911299	0.684488	0.693334	0.693334	NA	98.7897
254	LUSC	7428	L9p21.3(CDKN2A...)	5	10	resistance	individual CFE		GDSC1_1042	Doramapimod	p38, JNK2	JNK and p38 signaling	4.3462	4.03474	0.311456	0.387256	0.464451	0.363423	0.67059	0.857008	0.492028	0.492028	NA	98.7897
254	LUSC	5245	HypMet_EID3; TXNRD1	10	5	resistance	individual CFE		GDSC1_1042	Doramapimod	p38, JNK2	JNK and p38 signaling	4.52209	4.10252	0.419565	0.530044	0.472194	0.822875	0.888544	0.509876	0.350842	0.350842	NA	98.7897
254	LUSC	10842	HypMet_ZNF714	9	6	resistance	individual CFE		GDSC1_1042	Doramapimod	p38, JNK2	JNK and p38 signaling	4.34063	4.17688	0.163758	0.200921	0.174006	0.294086	0.941103	0.556837	0.709198	0.709198	NA	98.7897
254	LUSC	1230	L16q23.1(...)	8	7	resistance	individual CFE		GDSC1_1042	Doramapimod	p38, JNK2	JNK and p38 signaling	4.61892	3.91291	0.706017	0.971103	0.846494	1.22228	0.834048	0.577625	0.0832351	0.0832351	NA	98.7897
254	LUSC	4124	G8p11.23(C8orf86,DDHD2,FGFR1,LETM2,WHSC1L1)	12	3	resistance	individual CFE		GDSC1_1042	Doramapimod	p38, JNK2	JNK and p38 signaling	4.69795	4.12849	0.569458	0.728016	0.683986	1.40336	0.832558	0.405783	0.279775	0.279775	NA	98.7897
254	LUSC	4125	G20q11.21(...)	12	3	resistance	individual CFE		GDSC1_1042	Doramapimod	p38, JNK2	JNK and p38 signaling	4.69795	4.12849	0.569458	0.728016	0.683986	1.40336	0.832558	0.405783	0.279775	0.279775	NA	98.7897
255	LUSC	9245	G3q26.1(OTOL1)	11	4	sensitivity	individual CFE		GDSC1_1043	JNK Inhibitor VIII	JNK	JNK and p38 signaling	4.30686	4.5026	-0.195739	0.305876	0.568146	0.166691	0.344522	1.17426	0.609183	0.609183	NA	98.7897
255	LUSC	7541	L16q23.1(...)	8	7	sensitivity	individual CFE		GDSC1_1043	JNK Inhibitor VIII	JNK	JNK and p38 signaling	4.32905	4.55659	-0.227538	0.358301	0.556355	0.276206	0.40898	0.823799	0.500927	0.500927	NA	98.7897
255	LUSC	7119	HypMet_ZNF714	9	6	resistance	individual CFE		GDSC1_1043	JNK Inhibitor VIII	JNK	JNK and p38 signaling	4.59795	4.35205	0.245905	0.388126	0.314384	0.966183	0.78218	0.254512	0.474556	0.474556	NA	98.7897
255	LUSC	7141	G3q26.33(...)	12	3	resistance	individual CFE		GDSC1_1043	JNK Inhibitor VIII	JNK	JNK and p38 signaling	4.69091	4.39028	0.300634	0.474474	0.440998	1.29955	0.681713	0.231336	0.47536	0.47536	NA	98.7897
255	LUSC	3121	L8p23.2(CSMD1)	12	3	resistance	individual CFE		GDSC1_1043	JNK Inhibitor VIII	JNK	JNK and p38 signaling	4.86296	4.34727	0.515695	0.84888	0.803094	1.42475	0.642136	0.361956	0.211209	0.211209	NA	98.7897
255	LUSC	736	G7q21.13(AKAP9...)	11	4	sensitivity	individual CFE		GDSC1_1043	JNK Inhibitor VIII	JNK	JNK and p38 signaling	3.93613	4.63741	-0.70128	1.26529	1.85196	0.759231	0.378669	0.923672	0.0493912	0.0493912	NA	98.7897
255	LUSC	5687	HypMet_ALDH7A1	9	6	resistance	individual CFE		GDSC1_1043	JNK Inhibitor VIII	JNK	JNK and p38 signaling	4.63126	4.32984	0.301423	0.480821	0.399514	0.904663	0.754474	0.333188	0.378222	0.378222	NA	98.7897
255	LUSC	5120	G5p15.33(CCT5,TRIO...)	10	5	sensitivity	individual CFE		GDSC1_1043	JNK Inhibitor VIII	JNK	JNK and p38 signaling	4.22605	4.56259	-0.336536	0.539503	0.981425	0.336527	0.342906	1.00003	0.342606	0.342606	NA	98.7897
255	LUSC	9968	L18q21.2(MRO)	8	7	resistance	individual CFE		GDSC1_1043	JNK Inhibitor VIII	JNK	JNK and p38 signaling	4.5315	4.37945	0.152045	0.237017	0.191235	0.38729	0.795069	0.392588	0.654541	0.654541	NA	98.7897
255	LUSC	7743	HypMet_EID3; TXNRD1	10	5	sensitivity	individual CFE		GDSC1_1043	JNK Inhibitor VIII	JNK	JNK and p38 signaling	4.29421	4.5285	-0.234292	0.368574	0.309288	1.57535	0.757522	0.148724	0.512783	0.512783	NA	98.7897
255	LUSC	3122	L4p16.3(CTBP1)	12	3	resistance	individual CFE		GDSC1_1043	JNK Inhibitor VIII	JNK	JNK and p38 signaling	4.86296	4.34727	0.515695	0.84888	0.803094	1.42475	0.642136	0.361956	0.211209	0.211209	NA	98.7897
255	LUSC	2675	G2p24.3(FAM84A)	12	3	sensitivity	individual CFE		GDSC1_1043	JNK Inhibitor VIII	JNK	JNK and p38 signaling	4.01214	4.55997	-0.547838	0.909601	1.42693	0.440441	0.383929	1.24384	0.182261	0.182261	NA	98.7897
255	LUSC	9159	L4q32.1(FAT1,IRF2...)	9	6	resistance	individual CFE		GDSC1_1043	JNK Inhibitor VIII	JNK	JNK and p38 signaling	4.55775	4.37884	0.178909	0.279651	0.247392	0.375206	0.723182	0.47683	0.604641	0.604641	NA	98.7897
255	LUSC	9285	HypMet_BANK1	5	10	resistance	individual CFE		GDSC1_1043	JNK Inhibitor VIII	JNK	JNK and p38 signaling	4.51127	4.32868	0.182585	0.285288	0.173061	0.586415	1.05503	0.311358	0.611221	0.611221	NA	98.7897
255	LUSC	4187	G8q24.21(MYC,POU5F1B)	12	3	sensitivity	individual CFE		GDSC1_1043	JNK Inhibitor VIII	JNK	JNK and p38 signaling	4.09425	4.53944	-0.445193	0.720716	1.26328	0.332094	0.352409	1.34056	0.284408	0.284408	NA	98.7897
255	LUSC	2350	HypMet_DUSP22	6	9	resistance	individual CFE		GDSC1_1043	JNK Inhibitor VIII	JNK	JNK and p38 signaling	4.638	4.16901	0.468994	0.784667	0.570021	1.18202	0.822767	0.396774	0.160394	0.160394	NA	98.7897
255	LUSC	2830	LXq22.3(COL4A5,COL4A6)	8	7	resistance	individual CFE		GDSC1_1043	JNK Inhibitor VIII	JNK	JNK and p38 signaling	4.67992	4.24958	0.430345	0.712342	0.55402	1.46037	0.776768	0.294682	0.191951	0.191951	NA	98.7897
255	LUSC	3842	HypMet_MT1E	4	11	sensitivity	individual CFE		GDSC1_1043	JNK Inhibitor VIII	JNK	JNK and p38 signaling	4.33751	4.76089	-0.423381	0.688896	0.866396	0.653774	0.488669	0.647596	0.259192	0.259192	NA	98.7897
255	LUSC	4186	G8p11.23(C8orf86,DDHD2,FGFR1,LETM2,WHSC1L1)	12	3	sensitivity	individual CFE		GDSC1_1043	JNK Inhibitor VIII	JNK	JNK and p38 signaling	4.09425	4.53944	-0.445193	0.720716	1.26328	0.332094	0.352409	1.34056	0.284408	0.284408	NA	98.7897
255	LUSC	4185	G20q11.21(...)	12	3	sensitivity	individual CFE		GDSC1_1043	JNK Inhibitor VIII	JNK	JNK and p38 signaling	4.09425	4.53944	-0.445193	0.720716	1.26328	0.332094	0.352409	1.34056	0.284408	0.284408	NA	98.7897
255	LUSC	2676	G2p16.1(BCL11A,XPO1...)	12	3	sensitivity	individual CFE		GDSC1_1043	JNK Inhibitor VIII	JNK	JNK and p38 signaling	4.01214	4.55997	-0.547838	0.909601	1.42693	0.440441	0.383929	1.24384	0.182261	0.182261	NA	98.7897
255	LUSC	8370	HypMet_GSTT1	8	7	resistance	individual CFE		GDSC1_1043	JNK Inhibitor VIII	JNK	JNK and p38 signaling	4.55774	4.35649	0.201246	0.315634	0.254967	0.512864	0.7893	0.392396	0.552464	0.552464	NA	98.7897
256	LUSC	6488	L4q32.1(FAT1,IRF2...)	8	3	resistance	individual CFE		GDSC1_1046	Wee1 Inhibitor	WEE1, CHEK1	Cell cycle	2.4599	1.78257	0.677328	0.554758	0.501801	1.17666	1.34979	0.575636	0.433703	0.433703	NA	98.7897
256	LUSC	7469	G8p11.23(C8orf86,DDHD2,FGFR1,LETM2,WHSC1L1)	8	3	sensitivity	individual CFE		GDSC1_1046	Wee1 Inhibitor	WEE1, CHEK1	Cell cycle	1.53649	2.12885	-0.592365	0.480969	0.539368	0.367068	1.09826	1.61377	0.495428	0.495428	NA	98.7897
256	LUSC	10418	L18q21.2(MRO)	8	3	sensitivity	individual CFE		GDSC1_1046	Wee1 Inhibitor	WEE1, CHEK1	Cell cycle	1.70627	2.06519	-0.358917	0.286384	0.279271	0.316366	1.28519	1.1345	0.682211	0.682211	NA	98.7897
256	LUSC	7470	G8q24.21(MYC,POU5F1B)	8	3	sensitivity	individual CFE		GDSC1_1046	Wee1 Inhibitor	WEE1, CHEK1	Cell cycle	1.53649	2.12885	-0.592365	0.480969	0.539368	0.367068	1.09826	1.61377	0.495428	0.495428	NA	98.7897
256	LUSC	4779	HypMet_EID3; TXNRD1	7	4	sensitivity	individual CFE		GDSC1_1046	Wee1 Inhibitor	WEE1, CHEK1	Cell cycle	1.46688	2.25325	-0.786376	0.658286	0.62229	0.754149	1.26368	1.04273	0.32098	0.32098	NA	98.7897
256	LUSC	7467	G20q11.21(...)	8	3	sensitivity	individual CFE		GDSC1_1046	Wee1 Inhibitor	WEE1, CHEK1	Cell cycle	1.53649	2.12885	-0.592365	0.480969	0.539368	0.367068	1.09826	1.61377	0.495428	0.495428	NA	98.7897
256	LUSC	11056	L18q23(...)	7	4	resistance	individual CFE		GDSC1_1046	Wee1 Inhibitor	WEE1, CHEK1	Cell cycle	2.15107	1.86229	0.288785	0.229867	0.232501	0.224856	1.24208	1.28431	0.722287	0.722287	NA	98.7897
256	LUSC	10500	HypMet_ZNF714	7	4	resistance	individual CFE		GDSC1_1046	Wee1 Inhibitor	WEE1, CHEK1	Cell cycle	2.1749	1.84867	0.326233	0.260212	0.264652	0.251963	1.23269	1.29476	0.687751	0.687751	NA	98.7897
256	LUSC	666	HypMet_ALDH7A1	7	4	resistance	individual CFE		GDSC1_1046	Wee1 Inhibitor	WEE1, CHEK1	Cell cycle	2.89641	1.43638	1.46002	1.46074	1.31659	1.99136	1.10895	0.733178	0.0447084	0.0447084	NA	98.7897
256	LUSC	7468	G3q26.1(OTOL1)	8	3	sensitivity	individual CFE		GDSC1_1046	Wee1 Inhibitor	WEE1, CHEK1	Cell cycle	1.53649	2.12885	-0.592365	0.480969	0.539368	0.367068	1.09826	1.61377	0.495428	0.495428	NA	98.7897
256	LUSC	10233	LXq22.3(COL4A5,COL4A6)	6	5	resistance	individual CFE		GDSC1_1046	Wee1 Inhibitor	WEE1, CHEK1	Cell cycle	2.14879	1.81605	0.332738	0.265692	0.25538	0.280529	1.30291	1.18611	0.671168	0.671168	NA	98.7897
256	LUSC	4459	MLL2mut	8	3	sensitivity	individual CFE		GDSC1_1046	Wee1 Inhibitor	WEE1, CHEK1	Cell cycle	1.32671	2.20752	-0.880814	0.740771	0.667544	1.69938	1.31948	0.518313	0.30229	0.30229	NA	98.7897
256	LUSC	7369	HypMet_GSTT1	8	3	resistance	individual CFE		GDSC1_1046	Wee1 Inhibitor	WEE1, CHEK1	Cell cycle	2.40481	1.80323	0.601572	0.488874	0.519511	0.413081	1.15796	1.4563	0.48856	0.48856	NA	98.7897
257	LUSC	10676	G7q21.13(AKAP9...)	11	4	resistance	individual CFE		GDSC1_1047	Nutlin-3a (-)	MDM2	p53 pathway	4.04482	3.80868	0.236136	0.231266	0.205486	0.693708	1.14916	0.340397	0.698464	0.698464	NA	98.7897
257	LUSC	5528	L4p16.3(CTBP1)	12	3	resistance	individual CFE		GDSC1_1047	Nutlin-3a (-)	MDM2	p53 pathway	4.35079	3.75187	0.598923	0.602268	0.606632	0.579845	0.987293	1.0329	0.367811	0.367811	NA	98.7897
257	LUSC	11041	HypMet_DUSP22	6	9	sensitivity	individual CFE		GDSC1_1047	Nutlin-3a (-)	MDM2	p53 pathway	3.79329	3.98919	-0.195896	0.191676	0.361444	0.15922	0.541982	1.23035	0.721943	0.721943	NA	98.7897
257	LUSC	10160	G8q24.21(MYC,POU5F1B)	12	3	resistance	individual CFE		GDSC1_1047	Nutlin-3a (-)	MDM2	p53 pathway	4.10426	3.8135	0.290757	0.285174	0.262777	1.90301	1.10648	0.152788	0.665901	0.665901	NA	98.7897
257	LUSC	10161	G8p11.23(C8orf86,DDHD2,FGFR1,LETM2,WHSC1L1)	12	3	resistance	individual CFE		GDSC1_1047	Nutlin-3a (-)	MDM2	p53 pathway	4.10426	3.8135	0.290757	0.285174	0.262777	1.90301	1.10648	0.152788	0.665901	0.665901	NA	98.7897
257	LUSC	5531	G5p15.33(CCT5,TRIO...)	10	5	resistance	individual CFE		GDSC1_1047	Nutlin-3a (-)	MDM2	p53 pathway	4.21035	3.7023	0.508043	0.510869	0.428779	2.15891	1.18486	0.235324	0.367967	0.367967	NA	98.7897
257	LUSC	2454	HypMet_ZNF714	9	6	sensitivity	individual CFE		GDSC1_1047	Nutlin-3a (-)	MDM2	p53 pathway	3.43139	4.16516	-0.733768	0.770874	1.8596	0.505553	0.394585	1.45141	0.167321	0.167321	NA	98.7897
257	LUSC	8812	HypMet_BANK1	5	10	resistance	individual CFE		GDSC1_1047	Nutlin-3a (-)	MDM2	p53 pathway	3.97677	3.66141	0.315357	0.310783	0.296861	0.317634	1.06231	0.992831	0.580102	0.580102	NA	98.7897
257	LUSC	10162	G20q11.21(...)	12	3	resistance	individual CFE		GDSC1_1047	Nutlin-3a (-)	MDM2	p53 pathway	4.10426	3.8135	0.290757	0.285174	0.262777	1.90301	1.10648	0.152788	0.665901	0.665901	NA	98.7897
257	LUSC	10282	HypMet_ALDH7A1	9	6	sensitivity	individual CFE		GDSC1_1047	Nutlin-3a (-)	MDM2	p53 pathway	3.73295	3.96412	-0.231172	0.226645	0.271204	0.186139	0.85239	1.24193	0.674218	0.674218	NA	98.7897
257	LUSC	6222	L16q23.1(...)	8	7	sensitivity	individual CFE		GDSC1_1047	Nutlin-3a (-)	MDM2	p53 pathway	3.63892	4.07529	-0.436376	0.436276	0.864189	0.319094	0.504955	1.36755	0.414489	0.414489	NA	98.7897
257	LUSC	10390	HypMet_HIST1H3J	7	8	sensitivity	individual CFE		GDSC1_1047	Nutlin-3a (-)	MDM2	p53 pathway	3.76766	3.9905	-0.222836	0.218416	0.208907	0.22769	1.06668	0.978683	0.679907	0.679907	NA	98.7897
257	LUSC	4301	L4q32.1(FAT1,IRF2...)	9	6	resistance	individual CFE		GDSC1_1047	Nutlin-3a (-)	MDM2	p53 pathway	4.2135	3.64375	0.569753	0.579918	0.487577	0.999604	1.16854	0.569979	0.291152	0.291152	NA	98.7897
257	LUSC	5529	L8p23.2(CSMD1)	12	3	resistance	individual CFE		GDSC1_1047	Nutlin-3a (-)	MDM2	p53 pathway	4.35079	3.75187	0.598923	0.602268	0.606632	0.579845	0.987293	1.0329	0.367811	0.367811	NA	98.7897
257	LUSC	7347	HypMet_MT1E	4	11	resistance	individual CFE		GDSC1_1047	Nutlin-3a (-)	MDM2	p53 pathway	3.98383	3.56317	0.420655	0.41749	0.350508	0.446473	1.20013	0.942173	0.487231	0.487231	NA	98.7897
257	LUSC	6923	HypMet_GSTT1	8	7	resistance	individual CFE		GDSC1_1047	Nutlin-3a (-)	MDM2	p53 pathway	4.08234	3.6873	0.395042	0.393017	0.323543	0.589041	1.22098	0.670652	0.461173	0.461173	NA	98.7897
257	LUSC	9414	MLL2mut	12	3	sensitivity	individual CFE		GDSC1_1047	Nutlin-3a (-)	MDM2	p53 pathway	3.60509	3.93829	-0.333203	0.327577	0.372914	0.218092	0.893513	1.52781	0.620318	0.620318	NA	98.7897
257	LUSC	8072	HypMet_EID3; TXNRD1	10	5	sensitivity	individual CFE		GDSC1_1047	Nutlin-3a (-)	MDM2	p53 pathway	3.63558	3.98969	-0.354114	0.350111	0.352176	0.345595	1.0055	1.02465	0.533786	0.533786	NA	98.7897
257	LUSC	1267	L9p21.3(CDKN2A...)	5	10	sensitivity	individual CFE		GDSC1_1047	Nutlin-3a (-)	MDM2	p53 pathway	3.56208	4.4908	-0.928722	1.01697	2.02671	0.88098	0.458241	1.05419	0.0861509	0.0861509	NA	98.7897
257	LUSC	8316	LXq22.3(COL4A5,COL4A6)	8	7	sensitivity	individual CFE		GDSC1_1047	Nutlin-3a (-)	MDM2	p53 pathway	3.69945	4.02233	-0.32288	0.318886	0.755121	0.227856	0.427587	1.41703	0.548436	0.548436	NA	98.7897
258	LUSC	4111	HypMet_HIST1H3J	7	8	sensitivity	individual CFE		GDSC1_1048	Mirin	MRE11	Genome integrity	5.48503	5.9874	-0.502367	0.585082	0.541501	0.632205	0.927731	0.794627	0.278698	0.278698	NA	98.7897
258	LUSC	10163	G2p16.1(BCL11A,XPO1...)	12	3	sensitivity	individual CFE		GDSC1_1048	Mirin	MRE11	Genome integrity	5.51574	5.7704	-0.254665	0.285127	0.276289	0.355715	0.921736	0.715925	0.665953	0.665953	NA	98.7897
258	LUSC	6500	MLL2mut	12	3	sensitivity	individual CFE		GDSC1_1048	Mirin	MRE11	Genome integrity	5.35378	5.81089	-0.457113	0.520543	0.483852	1.42082	0.944737	0.321725	0.434505	0.434505	NA	98.7897
258	LUSC	1320	L18q23(...)	8	7	sensitivity	individual CFE		GDSC1_1048	Mirin	MRE11	Genome integrity	5.31313	6.07501	-0.761885	0.950118	0.82014	1.22567	0.928969	0.621605	0.0893583	0.0893583	NA	98.7897
258	LUSC	3647	G7q21.13(AKAP9...)	11	4	sensitivity	individual CFE		GDSC1_1048	Mirin	MRE11	Genome integrity	5.27451	5.88127	-0.606759	0.711795	0.637793	1.67025	0.951341	0.363273	0.244469	0.244469	NA	98.7897
258	LUSC	6297	G5p15.33(CCT5,TRIO...)	10	5	sensitivity	individual CFE		GDSC1_1048	Mirin	MRE11	Genome integrity	5.4528	5.8528	-0.399995	0.456224	0.451504	0.467411	0.885917	0.855768	0.419914	0.419914	NA	98.7897
258	LUSC	3036	L8p23.2(CSMD1)	12	3	sensitivity	individual CFE		GDSC1_1048	Mirin	MRE11	Genome integrity	5.13754	5.86495	-0.727417	0.862053	0.895061	0.729041	0.8127	0.997772	0.20463	0.20463	NA	98.7897
258	LUSC	9384	HypMet_ALDH7A1	9	6	sensitivity	individual CFE		GDSC1_1048	Mirin	MRE11	Genome integrity	5.57588	5.81519	-0.239311	0.268591	0.275532	0.258501	0.868543	0.925766	0.618861	0.618861	NA	98.7897
258	LUSC	3355	L9p21.3(CDKN2A...)	5	10	resistance	individual CFE		GDSC1_1048	Mirin	MRE11	Genome integrity	5.91627	5.32587	0.590396	0.695624	0.892436	0.641895	0.661556	0.91977	0.226336	0.226336	NA	98.7897
258	LUSC	2887	LXq22.3(COL4A5,COL4A6)	8	7	sensitivity	individual CFE		GDSC1_1048	Mirin	MRE11	Genome integrity	5.40248	5.99683	-0.594355	0.706232	0.702057	0.711198	0.846591	0.83571	0.195544	0.195544	NA	98.7897
258	LUSC	4957	HypMet_MT1E	4	11	sensitivity	individual CFE		GDSC1_1048	Mirin	MRE11	Genome integrity	5.58376	6.09267	-0.50891	0.587138	0.423036	0.690938	1.20299	0.736549	0.332964	0.332964	NA	98.7897
258	LUSC	10693	HypMet_BANK1	5	10	sensitivity	individual CFE		GDSC1_1048	Mirin	MRE11	Genome integrity	5.65511	5.84819	-0.193089	0.21586	0.164117	0.262623	1.17653	0.735233	0.699893	0.699893	NA	98.7897
258	LUSC	10617	G3q26.1(OTOL1)	11	4	resistance	individual CFE		GDSC1_1048	Mirin	MRE11	Genome integrity	5.87279	5.66372	0.209072	0.233771	0.236075	0.226552	0.885617	0.922845	0.695379	0.695379	NA	98.7897
258	LUSC	3037	L4p16.3(CTBP1)	12	3	sensitivity	individual CFE		GDSC1_1048	Mirin	MRE11	Genome integrity	5.13754	5.86495	-0.727417	0.862053	0.895061	0.729041	0.8127	0.997772	0.20463	0.20463	NA	98.7897
258	LUSC	10164	G2p24.3(FAM84A)	12	3	sensitivity	individual CFE		GDSC1_1048	Mirin	MRE11	Genome integrity	5.51574	5.7704	-0.254665	0.285127	0.276289	0.355715	0.921736	0.715925	0.665953	0.665953	NA	98.7897
258	LUSC	9348	L16q23.1(...)	8	7	sensitivity	individual CFE		GDSC1_1048	Mirin	MRE11	Genome integrity	5.59312	5.83002	-0.236903	0.265932	0.357495	0.215622	0.662676	1.0987	0.615993	0.615993	NA	98.7897
258	LUSC	7748	L4q32.1(FAT1,IRF2...)	9	6	sensitivity	individual CFE		GDSC1_1048	Mirin	MRE11	Genome integrity	5.53136	5.84488	-0.313517	0.354421	0.321471	0.437857	0.975256	0.716025	0.513063	0.513063	NA	98.7897
258	LUSC	8099	HypMet_EID3; TXNRD1	10	5	resistance	individual CFE		GDSC1_1048	Mirin	MRE11	Genome integrity	5.92569	5.61636	0.309332	0.349092	0.340811	0.370175	0.907635	0.835637	0.53496	0.53496	NA	98.7897
258	LUSC	2920	L18q21.2(MRO)	8	7	sensitivity	individual CFE		GDSC1_1048	Mirin	MRE11	Genome integrity	5.40436	5.99519	-0.590822	0.701439	0.631433	0.822682	0.935685	0.718166	0.198401	0.198401	NA	98.7897
259	LUSC	4736	HypMet_MT1E	4	11	sensitivity	individual CFE		GDSC1_1049	PD173074	FGFR1, FGFR3	RTK signaling	2.43869	3.00038	-0.561689	0.605868	0.926021	0.559747	0.606562	1.00347	0.318341	0.318341	NA	98.7897
259	LUSC	1978	HypMet_HIST1H3J	7	8	sensitivity	individual CFE		GDSC1_1049	PD173074	FGFR1, FGFR3	RTK signaling	2.24812	2.97745	-0.729337	0.82692	1.09712	0.706432	0.664775	1.03242	0.134108	0.134108	NA	98.7897
259	LUSC	3373	L18q21.2(MRO)	8	7	resistance	individual CFE		GDSC1_1049	PD173074	FGFR1, FGFR3	RTK signaling	2.90648	2.31021	0.596269	0.655056	0.559556	0.869333	1.06561	0.685892	0.227838	0.227838	NA	98.7897
259	LUSC	6352	G2p16.1(BCL11A,XPO1...)	12	3	sensitivity	individual CFE		GDSC1_1049	PD173074	FGFR1, FGFR3	RTK signaling	2.18781	2.68864	-0.500831	0.532569	0.499536	1.06825	1.00259	0.468831	0.424223	0.424223	NA	98.7897
259	LUSC	1840	HypMet_GSTT1	8	7	resistance	individual CFE		GDSC1_1049	PD173074	FGFR1, FGFR3	RTK signaling	2.98579	2.24083	0.744962	0.84825	0.711316	1.19062	1.0473	0.625694	0.125181	0.125181	NA	98.7897
259	LUSC	6353	G2p24.3(FAM84A)	12	3	sensitivity	individual CFE		GDSC1_1049	PD173074	FGFR1, FGFR3	RTK signaling	2.18781	2.68864	-0.500831	0.532569	0.499536	1.06825	1.00259	0.468831	0.424223	0.424223	NA	98.7897
259	LUSC	6710	HypMet_ZNF714	9	6	sensitivity	individual CFE		GDSC1_1049	PD173074	FGFR1, FGFR3	RTK signaling	2.35488	2.7442	-0.389318	0.412979	0.39927	0.43819	0.975075	0.88847	0.447333	0.447333	NA	98.7897
259	LUSC	5530	HypMet_BANK1	5	10	sensitivity	individual CFE		GDSC1_1049	PD173074	FGFR1, FGFR3	RTK signaling	2.42941	2.9066	-0.477192	0.510934	0.843683	0.451351	0.565605	1.05725	0.367909	0.367909	NA	98.7897
259	LUSC	6358	LXq22.3(COL4A5,COL4A6)	8	7	sensitivity	individual CFE		GDSC1_1049	PD173074	FGFR1, FGFR3	RTK signaling	2.37465	2.77557	-0.400927	0.426299	0.57249	0.345801	0.700321	1.15942	0.424971	0.424971	NA	98.7897
259	LUSC	7648	HypMet_ALDH7A1	9	6	sensitivity	individual CFE		GDSC1_1049	PD173074	FGFR1, FGFR3	RTK signaling	2.38396	2.72482	-0.340856	0.359594	0.526548	0.264109	0.64734	1.29059	0.507036	0.507036	NA	98.7897
259	LUSC	3687	L9p21.3(CDKN2A...)	5	10	resistance	individual CFE		GDSC1_1049	PD173074	FGFR1, FGFR3	RTK signaling	2.79047	2.18448	0.60599	0.662568	0.48496	0.844979	1.24957	0.717166	0.247942	0.247942	NA	98.7897
259	LUSC	7917	G5p15.33(CCT5,TRIO...)	10	5	sensitivity	individual CFE		GDSC1_1049	PD173074	FGFR1, FGFR3	RTK signaling	2.36156	2.70193	-0.340373	0.358592	0.465217	0.259253	0.731644	1.3129	0.524078	0.524078	NA	98.7897
259	LUSC	1371	MLL2mut	12	3	sensitivity	individual CFE		GDSC1_1049	PD173074	FGFR1, FGFR3	RTK signaling	1.78036	2.7905	-1.01015	1.17246	1.2553	0.898723	0.804708	1.12398	0.0924352	0.0924352	NA	98.7897
259	LUSC	2883	L4p16.3(CTBP1)	12	3	resistance	individual CFE		GDSC1_1049	PD173074	FGFR1, FGFR3	RTK signaling	3.22465	2.42943	0.795215	0.88144	0.861184	1.02588	0.923398	0.775155	0.195252	0.195252	NA	98.7897
259	LUSC	6976	G3q26.33(...)	12	3	sensitivity	individual CFE		GDSC1_1049	PD173074	FGFR1, FGFR3	RTK signaling	2.22151	2.68021	-0.458705	0.485728	0.457091	0.903148	1.00353	0.507895	0.465167	0.465167	NA	98.7897
259	LUSC	2579	L18q23(...)	8	7	resistance	individual CFE		GDSC1_1049	PD173074	FGFR1, FGFR3	RTK signaling	2.94283	2.27842	0.664409	0.741029	0.627756	1.00749	1.05839	0.659467	0.175802	0.175802	NA	98.7897
259	LUSC	2884	L8p23.2(CSMD1)	12	3	resistance	individual CFE		GDSC1_1049	PD173074	FGFR1, FGFR3	RTK signaling	3.22465	2.42943	0.795215	0.88144	0.861184	1.02588	0.923398	0.775155	0.195252	0.195252	NA	98.7897
259	LUSC	8707	G7q21.13(AKAP9...)	11	4	resistance	individual CFE		GDSC1_1049	PD173074	FGFR1, FGFR3	RTK signaling	2.82387	2.50288	0.320989	0.336966	0.304651	0.666852	1.05363	0.48135	0.573717	0.573717	NA	98.7897
260	LUSC	2600	L4q32.1(FAT1,IRF2...)	9	6	sensitivity	individual CFE		GDSC1_1050	ZM447439	AURKA, AURKB	Mitosis	1.8173	2.35826	-0.540956	0.752277	0.92707	0.604934	0.583511	0.894239	0.177058	0.177058	NA	98.7897
260	LUSC	5094	L8p23.2(CSMD1)	12	3	resistance	individual CFE		GDSC1_1050	ZM447439	AURKA, AURKB	Mitosis	2.5224	2.04675	0.475652	0.637691	0.665547	0.529436	0.714678	0.898411	0.34123	0.34123	NA	98.7897
260	LUSC	8354	L18q23(...)	8	7	resistance	individual CFE		GDSC1_1050	ZM447439	AURKA, AURKB	Mitosis	2.27037	2.02944	0.240928	0.315957	0.279033	0.385771	0.86344	0.624536	0.552064	0.552064	NA	98.7897
260	LUSC	10915	HypMet_ALDH7A1	9	6	sensitivity	individual CFE		GDSC1_1050	ZM447439	AURKA, AURKB	Mitosis	2.05079	2.2026	-0.151815	0.197354	0.286524	0.145455	0.529851	1.04372	0.714104	0.714104	NA	98.7897
260	LUSC	5095	L4p16.3(CTBP1)	12	3	resistance	individual CFE		GDSC1_1050	ZM447439	AURKA, AURKB	Mitosis	2.5224	2.04675	0.475652	0.637691	0.665547	0.529436	0.714678	0.898411	0.34123	0.34123	NA	98.7897
260	LUSC	8737	HypMet_MT1E	4	11	sensitivity	individual CFE		GDSC1_1050	ZM447439	AURKA, AURKB	Mitosis	2.07357	2.32972	-0.256157	0.335392	0.425992	0.317762	0.601319	0.80613	0.575486	0.575486	NA	98.7897
260	LUSC	7933	L18q21.2(MRO)	8	7	resistance	individual CFE		GDSC1_1050	ZM447439	AURKA, AURKB	Mitosis	2.27915	2.02176	0.257387	0.338227	0.299048	0.411894	0.860686	0.624886	0.524815	0.524815	NA	98.7897
260	LUSC	3573	G5p15.33(CCT5,TRIO...)	10	5	sensitivity	individual CFE		GDSC1_1050	ZM447439	AURKA, AURKB	Mitosis	1.81263	2.3065	-0.493874	0.67484	0.870955	0.489684	0.567049	1.00856	0.239738	0.239738	NA	98.7897
260	LUSC	10358	G3q26.1(OTOL1)	11	4	resistance	individual CFE		GDSC1_1050	ZM447439	AURKA, AURKB	Mitosis	2.28167	2.09104	0.190632	0.248196	0.233592	0.328696	0.816089	0.579964	0.677726	0.677726	NA	98.7897
260	LUSC	3415	MLL2mut	12	3	sensitivity	individual CFE		GDSC1_1050	ZM447439	AURKA, AURKB	Mitosis	1.66751	2.26047	-0.59296	0.812032	0.994427	0.482485	0.596283	1.22897	0.230521	0.230521	NA	98.7897
260	LUSC	6280	L9p21.3(CDKN2A...)	5	10	resistance	individual CFE		GDSC1_1050	ZM447439	AURKA, AURKB	Mitosis	2.25676	1.9121	0.344665	0.457456	0.296159	0.738168	1.16378	0.466919	0.418692	0.418692	NA	98.7897
260	LUSC	3968	HypMet_ZNF714	9	6	resistance	individual CFE		GDSC1_1050	ZM447439	AURKA, AURKB	Mitosis	2.4106	1.96273	0.447873	0.608026	0.546788	0.771234	0.819098	0.580722	0.269414	0.269414	NA	98.7897
260	LUSC	609	HypMet_HIST1H3J	7	8	sensitivity	individual CFE		GDSC1_1050	ZM447439	AURKA, AURKB	Mitosis	1.78253	2.55255	-0.770023	1.17722	1.16685	1.18634	0.659918	0.649077	0.0405217	0.0405217	NA	98.7897
261	LUSC	1852	L9p21.3(CDKN2A...)	5	10	sensitivity	individual CFE		GDSC1_1052	RO-3306	CDK1	Cell cycle	3.02509	3.67095	-0.645863	0.894563	1.0211	0.851645	0.632517	0.758372	0.126391	0.126391	NA	98.7897
261	LUSC	3817	G8q24.21(MYC,POU5F1B)	12	3	resistance	individual CFE		GDSC1_1052	RO-3306	CDK1	Cell cycle	3.70101	3.12522	0.57579	0.764655	0.851257	0.532482	0.6764	1.08133	0.257382	0.257382	NA	98.7897
261	LUSC	10447	L18q21.2(MRO)	8	7	sensitivity	individual CFE		GDSC1_1052	RO-3306	CDK1	Cell cycle	3.14983	3.3196	-0.169769	0.215615	0.216609	0.214473	0.783755	0.791562	0.683761	0.683761	NA	98.7897
261	LUSC	10025	G7q21.13(AKAP9...)	11	4	sensitivity	individual CFE		GDSC1_1052	RO-3306	CDK1	Cell cycle	3.08799	3.29579	-0.207797	0.264227	0.246864	0.368318	0.841747	0.564179	0.658339	0.658339	NA	98.7897
261	LUSC	9653	HypMet_EID3; TXNRD1	10	5	sensitivity	individual CFE		GDSC1_1052	RO-3306	CDK1	Cell cycle	3.10158	3.30978	-0.208198	0.265029	0.232049	0.472234	0.897215	0.440878	0.636523	0.636523	NA	98.7897
261	LUSC	5479	G3q26.1(OTOL1)	11	4	resistance	individual CFE		GDSC1_1052	RO-3306	CDK1	Cell cycle	3.54973	3.12789	0.421839	0.550086	0.594685	0.451981	0.709348	0.93331	0.363305	0.363305	NA	98.7897
261	LUSC	8971	HypMet_ZNF714	9	6	resistance	individual CFE		GDSC1_1052	RO-3306	CDK1	Cell cycle	3.37656	3.14959	0.226976	0.289674	0.264223	0.352082	0.859031	0.644668	0.591898	0.591898	NA	98.7897
261	LUSC	3819	G20q11.21(...)	12	3	resistance	individual CFE		GDSC1_1052	RO-3306	CDK1	Cell cycle	3.70101	3.12522	0.57579	0.764655	0.851257	0.532482	0.6764	1.08133	0.257382	0.257382	NA	98.7897
261	LUSC	7785	L4q32.1(FAT1,IRF2...)	9	6	sensitivity	individual CFE		GDSC1_1052	RO-3306	CDK1	Cell cycle	3.07558	3.35024	-0.274657	0.352432	0.356391	0.346364	0.77066	0.792971	0.51539	0.51539	NA	98.7897
261	LUSC	9795	L8p23.2(CSMD1)	12	3	sensitivity	individual CFE		GDSC1_1052	RO-3306	CDK1	Cell cycle	3.04922	3.28817	-0.23895	0.304036	0.361918	0.187885	0.660233	1.27179	0.645439	0.645439	NA	98.7897
261	LUSC	5127	L16q23.1(...)	8	7	sensitivity	individual CFE		GDSC1_1052	RO-3306	CDK1	Cell cycle	3.03267	3.42212	-0.389451	0.509328	0.619759	0.433771	0.628391	0.897827	0.343021	0.343021	NA	98.7897
261	LUSC	7528	HypMet_MT1E	4	11	resistance	individual CFE		GDSC1_1052	RO-3306	CDK1	Cell cycle	3.32452	3.00897	0.315552	0.405436	0.269635	0.514192	1.17029	0.613685	0.499661	0.499661	NA	98.7897
261	LUSC	9796	L4p16.3(CTBP1)	12	3	sensitivity	individual CFE		GDSC1_1052	RO-3306	CDK1	Cell cycle	3.04922	3.28817	-0.23895	0.304036	0.361918	0.187885	0.660233	1.27179	0.645439	0.645439	NA	98.7897
261	LUSC	7805	G3q26.33(...)	12	3	resistance	individual CFE		GDSC1_1052	RO-3306	CDK1	Cell cycle	3.50889	3.17325	0.335639	0.430651	0.409751	0.660885	0.81913	0.507864	0.516337	0.516337	NA	98.7897
261	LUSC	3818	G8p11.23(C8orf86,DDHD2,FGFR1,LETM2,WHSC1L1)	12	3	resistance	individual CFE		GDSC1_1052	RO-3306	CDK1	Cell cycle	3.70101	3.12522	0.57579	0.764655	0.851257	0.532482	0.6764	1.08133	0.257382	0.257382	NA	98.7897
261	LUSC	10853	HypMet_GSTT1	8	7	sensitivity	individual CFE		GDSC1_1052	RO-3306	CDK1	Cell cycle	3.15751	3.31289	-0.155378	0.197125	0.202551	0.191314	0.767106	0.812161	0.709443	0.709443	NA	98.7897
261	LUSC	3594	HypMet_BANK1	5	10	resistance	individual CFE		GDSC1_1052	RO-3306	CDK1	Cell cycle	3.40877	2.9036	0.505165	0.673379	0.485488	0.877097	1.04053	0.575951	0.240704	0.240704	NA	98.7897
261	LUSC	10732	HypMet_HIST1H3J	7	8	sensitivity	individual CFE		GDSC1_1052	RO-3306	CDK1	Cell cycle	3.16619	3.32516	-0.15897	0.201735	0.20164	0.201816	0.788384	0.787699	0.703004	0.703004	NA	98.7897
261	LUSC	3074	HypMet_ALDH7A1	9	6	resistance	individual CFE		GDSC1_1052	RO-3306	CDK1	Cell cycle	3.5523	3.03243	0.519865	0.69884	0.612978	0.968765	0.848097	0.536627	0.207682	0.207682	NA	98.7897
261	LUSC	3316	HypMet_DUSP22	6	9	resistance	individual CFE		GDSC1_1052	RO-3306	CDK1	Cell cycle	3.44165	2.93846	0.503189	0.673552	1.44145	0.552067	0.349084	0.911463	0.223607	0.223607	NA	98.7897
261	LUSC	892	G5p15.33(CCT5,TRIO...)	10	5	resistance	individual CFE		GDSC1_1052	RO-3306	CDK1	Cell cycle	3.75727	2.98193	0.775339	1.12607	1.19657	1.00423	0.647965	0.772069	0.0604493	0.0604493	NA	98.7897
262	LUSC	3771	L18q23(...)	8	6	sensitivity	individual CFE		GDSC1_1053	MK-2206	AKT1, AKT2	PI3K/MTOR signaling	0.992954	1.63587	-0.642914	0.646683	0.557868	0.897873	1.15245	0.716041	0.25426	0.25426	NA	98.7897
262	LUSC	8770	HypMet_ZNF714	9	5	sensitivity	individual CFE		GDSC1_1053	MK-2206	AKT1, AKT2	PI3K/MTOR signaling	1.14727	1.4787	-0.331439	0.319363	0.384305	0.251006	0.862435	1.32044	0.577508	0.577508	NA	98.7897
262	LUSC	4136	HypMet_BANK1	4	10	sensitivity	individual CFE		GDSC1_1053	MK-2206	AKT1, AKT2	PI3K/MTOR signaling	1.1694	1.83767	-0.668269	0.668219	0.772853	0.641764	0.864678	1.0413	0.280761	0.280761	NA	98.7897
262	LUSC	7519	G2p24.3(FAM84A)	11	3	sensitivity	individual CFE		GDSC1_1053	MK-2206	AKT1, AKT2	PI3K/MTOR signaling	0.992252	1.46072	-0.468468	0.454295	0.477946	0.373101	0.980168	1.25561	0.498794	0.498794	NA	98.7897
262	LUSC	2888	HypMet_DUSP22	6	8	resistance	individual CFE		GDSC1_1053	MK-2206	AKT1, AKT2	PI3K/MTOR signaling	1.67058	0.946672	0.723908	0.740089	0.785658	0.712001	0.921403	1.01672	0.19566	0.19566	NA	98.7897
262	LUSC	8936	L4p16.3(CTBP1)	11	3	resistance	individual CFE		GDSC1_1053	MK-2206	AKT1, AKT2	PI3K/MTOR signaling	1.65479	1.28003	0.374758	0.360796	0.338139	0.650628	1.10829	0.575993	0.5898	0.5898	NA	98.7897
262	LUSC	879	L9p21.3(CDKN2A...)	5	9	resistance	individual CFE		GDSC1_1053	MK-2206	AKT1, AKT2	PI3K/MTOR signaling	1.73399	0.687746	1.04625	1.16016	1.03003	1.24691	1.01574	0.83907	0.059625	0.059625	NA	98.7897
262	LUSC	7518	G2p16.1(BCL11A,XPO1...)	11	3	sensitivity	individual CFE		GDSC1_1053	MK-2206	AKT1, AKT2	PI3K/MTOR signaling	0.992252	1.46072	-0.468468	0.454295	0.477946	0.373101	0.980168	1.25561	0.498794	0.498794	NA	98.7897
262	LUSC	5633	L18q21.2(MRO)	8	6	sensitivity	individual CFE		GDSC1_1053	MK-2206	AKT1, AKT2	PI3K/MTOR signaling	1.071	1.57733	-0.506332	0.498124	0.449338	0.60429	1.12684	0.837896	0.374521	0.374521	NA	98.7897
262	LUSC	2019	HypMet_MT1E	3	11	sensitivity	individual CFE		GDSC1_1053	MK-2206	AKT1, AKT2	PI3K/MTOR signaling	1.14779	2.13964	-0.991845	1.03789	1.30872	1.0014	0.757877	0.990459	0.137038	0.137038	NA	98.7897
262	LUSC	8937	L8p23.2(CSMD1)	11	3	resistance	individual CFE		GDSC1_1053	MK-2206	AKT1, AKT2	PI3K/MTOR signaling	1.65479	1.28003	0.374758	0.360796	0.338139	0.650628	1.10829	0.575993	0.5898	0.5898	NA	98.7897
262	LUSC	6742	HypMet_HIST1H3J	6	8	resistance	individual CFE		GDSC1_1053	MK-2206	AKT1, AKT2	PI3K/MTOR signaling	1.54626	1.11243	0.433837	0.422838	0.375843	0.469761	1.1543	0.923527	0.448836	0.448836	NA	98.7897
262	LUSC	1450	HypMet_ALDH7A1	8	6	resistance	individual CFE		GDSC1_1053	MK-2206	AKT1, AKT2	PI3K/MTOR signaling	1.87725	0.972649	0.904597	0.968341	0.819265	1.45299	1.10416	0.622575	0.0981926	0.0981926	NA	98.7897
262	LUSC	8681	LXq22.3(COL4A5,COL4A6)	8	6	resistance	individual CFE		GDSC1_1053	MK-2206	AKT1, AKT2	PI3K/MTOR signaling	1.54613	1.22098	0.325147	0.313414	0.298503	0.338626	1.08926	0.960192	0.572429	0.572429	NA	98.7897
262	LUSC	3443	HypMet_EID3; TXNRD1	10	4	sensitivity	individual CFE		GDSC1_1053	MK-2206	AKT1, AKT2	PI3K/MTOR signaling	0.834955	1.57048	-0.73553	0.743885	0.716708	0.848743	1.02626	0.866611	0.232532	0.232532	NA	98.7897
262	LUSC	5385	G7q21.13(AKAP9...)	10	4	sensitivity	individual CFE		GDSC1_1053	MK-2206	AKT1, AKT2	PI3K/MTOR signaling	0.951296	1.52395	-0.572653	0.564692	0.531075	0.72409	1.07829	0.790859	0.358662	0.358662	NA	98.7897
263	LUSC	7380	L4p16.3(CTBP1)	11	3	resistance	individual CFE		GDSC1_1054	Palbociclib	CDK4, CDK6	Cell cycle	1.86086	1.30559	0.555275	0.464937	0.450877	0.562451	1.23154	0.987242	0.488992	0.488992	NA	98.7897
263	LUSC	2357	HypMet_GSTT1	7	7	sensitivity	individual CFE		GDSC1_1054	Palbociclib	CDK4, CDK6	Cell cycle	0.977416	1.87174	-0.894321	0.798741	0.766513	0.835409	1.16674	1.07052	0.160919	0.160919	NA	98.7897
263	LUSC	4277	G3q26.33(...)	11	3	sensitivity	individual CFE		GDSC1_1054	Palbociclib	CDK4, CDK6	Cell cycle	0.765884	1.60422	-0.838336	0.721826	0.732786	0.673561	1.14404	1.24463	0.289486	0.289486	NA	98.7897
263	LUSC	6726	L9p21.3(CDKN2A...)	5	9	resistance	individual CFE		GDSC1_1054	Palbociclib	CDK4, CDK6	Cell cycle	1.61041	1.09008	0.520324	0.437509	0.342139	0.529624	1.5208	0.982441	0.448022	0.448022	NA	98.7897
263	LUSC	9266	L18q21.2(MRO)	8	6	sensitivity	individual CFE		GDSC1_1054	Palbociclib	CDK4, CDK6	Cell cycle	1.22973	1.57071	-0.340988	0.282814	0.282473	0.283293	1.20715	1.20366	0.610043	0.610043	NA	98.7897
263	LUSC	8636	G2p24.3(FAM84A)	11	3	sensitivity	individual CFE		GDSC1_1054	Palbociclib	CDK4, CDK6	Cell cycle	1.06518	1.52259	-0.457412	0.380408	0.39649	0.321805	1.15365	1.4214	0.57001	0.57001	NA	98.7897
263	LUSC	9768	L16q23.1(...)	8	6	sensitivity	individual CFE		GDSC1_1054	Palbociclib	CDK4, CDK6	Cell cycle	1.24782	1.55714	-0.309325	0.256035	0.260201	0.250525	1.18879	1.23471	0.643949	0.643949	NA	98.7897
263	LUSC	8637	G2p16.1(BCL11A,XPO1...)	11	3	sensitivity	individual CFE		GDSC1_1054	Palbociclib	CDK4, CDK6	Cell cycle	1.06518	1.52259	-0.457412	0.380408	0.39649	0.321805	1.15365	1.4214	0.57001	0.57001	NA	98.7897
263	LUSC	1878	LXq22.3(COL4A5,COL4A6)	8	6	resistance	individual CFE		GDSC1_1054	Palbociclib	CDK4, CDK6	Cell cycle	1.9803	1.00778	0.972515	0.881667	0.806502	1.03412	1.20584	0.940424	0.128514	0.128514	NA	98.7897
263	LUSC	9546	G7q21.13(AKAP9...)	10	4	sensitivity	individual CFE		GDSC1_1054	Palbociclib	CDK4, CDK6	Cell cycle	1.17217	1.52554	-0.353364	0.292728	0.278872	0.351264	1.26712	1.00598	0.629676	0.629676	NA	98.7897
263	LUSC	7379	L8p23.2(CSMD1)	11	3	resistance	individual CFE		GDSC1_1054	Palbociclib	CDK4, CDK6	Cell cycle	1.86086	1.30559	0.555275	0.464937	0.450877	0.562451	1.23154	0.987242	0.488992	0.488992	NA	98.7897
263	LUSC	5227	HypMet_BANK1	4	10	sensitivity	individual CFE		GDSC1_1054	Palbociclib	CDK4, CDK6	Cell cycle	1.23153	1.90719	-0.675663	0.575532	0.649145	0.556047	1.04085	1.21512	0.349842	0.349842	NA	98.7897
263	LUSC	8496	L4q32.1(FAT1,IRF2...)	8	6	resistance	individual CFE		GDSC1_1054	Palbociclib	CDK4, CDK6	Cell cycle	1.64547	1.25891	0.386558	0.321659	0.382846	0.27072	1.0097	1.42789	0.562509	0.562509	NA	98.7897
263	LUSC	5468	L18q23(...)	8	6	sensitivity	individual CFE		GDSC1_1054	Palbociclib	CDK4, CDK6	Cell cycle	1.08125	1.68207	-0.600827	0.510759	0.506173	0.517394	1.187	1.16126	0.362935	0.362935	NA	98.7897
263	LUSC	6554	HypMet_MT1E	3	11	sensitivity	individual CFE		GDSC1_1054	Palbociclib	CDK4, CDK6	Cell cycle	1.29133	1.91315	-0.621818	0.523485	0.487818	0.531605	1.27469	1.1697	0.437199	0.437199	NA	98.7897
263	LUSC	1193	HypMet_EID3; TXNRD1	10	4	sensitivity	individual CFE		GDSC1_1054	Palbociclib	CDK4, CDK6	Cell cycle	0.563675	1.76894	-1.20526	1.12831	1.10161	1.22181	1.09409	0.986457	0.080713	0.080713	NA	98.7897
263	LUSC	10196	HypMet_ZNF714	9	5	sensitivity	individual CFE		GDSC1_1054	Palbociclib	CDK4, CDK6	Cell cycle	1.23412	1.53039	-0.296271	0.24491	0.236538	0.264722	1.25253	1.11918	0.668403	0.668403	NA	98.7897
264	LUSC	6860	MLL2mut	12	3	sensitivity	individual CFE		GDSC1_1057	Dactolisib	PI3K (Class 1), MTORC1, MTORC2	PI3K/MTOR signaling	-2.60519	-2.211	-0.39419	0.495186	0.472872	0.723308	0.833608	0.544982	0.456706	0.456706	NA	98.7897
264	LUSC	5331	HypMet_ALDH7A1	9	6	resistance	individual CFE		GDSC1_1057	Dactolisib	PI3K (Class 1), MTORC1, MTORC2	PI3K/MTOR signaling	-2.05172	-2.44859	0.396869	0.50453	0.866166	0.351768	0.458191	1.12821	0.355891	0.355891	NA	98.7897
264	LUSC	9720	LXq22.3(COL4A5,COL4A6)	8	7	sensitivity	individual CFE		GDSC1_1057	Dactolisib	PI3K (Class 1), MTORC1, MTORC2	PI3K/MTOR signaling	-2.3964	-2.19659	-0.199811	0.247662	0.238376	0.260001	0.838216	0.768501	0.640222	0.640222	NA	98.7897
264	LUSC	7376	L18q21.2(MRO)	8	7	sensitivity	individual CFE		GDSC1_1057	Dactolisib	PI3K (Class 1), MTORC1, MTORC2	PI3K/MTOR signaling	-2.44683	-2.15247	-0.294354	0.368666	0.486632	0.301308	0.604881	0.976919	0.488849	0.488849	NA	98.7897
264	LUSC	866	L18q23(...)	8	7	sensitivity	individual CFE		GDSC1_1057	Dactolisib	PI3K (Class 1), MTORC1, MTORC2	PI3K/MTOR signaling	-2.69397	-1.93623	-0.75774	1.07431	0.889695	1.57446	0.851684	0.48127	0.0583181	0.0583181	NA	98.7897
264	LUSC	4763	G7q21.13(AKAP9...)	11	4	sensitivity	individual CFE		GDSC1_1057	Dactolisib	PI3K (Class 1), MTORC1, MTORC2	PI3K/MTOR signaling	-2.6362	-2.16389	-0.472315	0.60373	0.57834	0.721132	0.816674	0.654963	0.319986	0.319986	NA	98.7897
264	LUSC	829	G3q26.1(OTOL1)	11	4	resistance	individual CFE		GDSC1_1057	Dactolisib	PI3K (Class 1), MTORC1, MTORC2	PI3K/MTOR signaling	-1.65688	-2.52	0.86312	1.22768	1.32131	1.01754	0.653228	0.848238	0.055545	0.055545	NA	98.7897
264	LUSC	4034	HypMet_ZNF714	9	6	resistance	individual CFE		GDSC1_1057	Dactolisib	PI3K (Class 1), MTORC1, MTORC2	PI3K/MTOR signaling	-2.00983	-2.47651	0.466671	0.601436	1.01565	0.421199	0.459481	1.10796	0.274396	0.274396	NA	98.7897
264	LUSC	1427	G2p16.1(BCL11A,XPO1...)	12	3	resistance	individual CFE		GDSC1_1057	Dactolisib	PI3K (Class 1), MTORC1, MTORC2	PI3K/MTOR signaling	-1.61582	-2.45834	0.84252	1.15585	1.27957	0.814821	0.658438	1.03399	0.0966552	0.0966552	NA	98.7897
264	LUSC	1948	HypMet_EID3; TXNRD1	10	5	sensitivity	individual CFE		GDSC1_1057	Dactolisib	PI3K (Class 1), MTORC1, MTORC2	PI3K/MTOR signaling	-2.72525	-2.07213	-0.653116	0.87827	0.788642	1.29562	0.828153	0.504095	0.132834	0.132834	NA	98.7897
264	LUSC	7552	HypMet_DUSP22	6	9	sensitivity	individual CFE		GDSC1_1057	Dactolisib	PI3K (Class 1), MTORC1, MTORC2	PI3K/MTOR signaling	-2.40627	-2.11519	-0.291076	0.364155	0.318076	0.405669	0.915113	0.717521	0.501758	0.501758	NA	98.7897
264	LUSC	9163	HypMet_GSTT1	8	7	sensitivity	individual CFE		GDSC1_1057	Dactolisib	PI3K (Class 1), MTORC1, MTORC2	PI3K/MTOR signaling	-2.40768	-2.18673	-0.220954	0.274407	0.328412	0.235984	0.672794	0.936307	0.604908	0.604908	NA	98.7897
264	LUSC	1428	G2p24.3(FAM84A)	12	3	resistance	individual CFE		GDSC1_1057	Dactolisib	PI3K (Class 1), MTORC1, MTORC2	PI3K/MTOR signaling	-1.61582	-2.45834	0.84252	1.15585	1.27957	0.814821	0.658438	1.03399	0.0966552	0.0966552	NA	98.7897
264	LUSC	2433	L9p21.3(CDKN2A...)	5	10	resistance	individual CFE		GDSC1_1057	Dactolisib	PI3K (Class 1), MTORC1, MTORC2	PI3K/MTOR signaling	-2.08742	-2.69467	0.607248	0.805861	1.63681	0.697013	0.370994	0.871215	0.165001	0.165001	NA	98.7897
264	LUSC	2111	G3q26.33(...)	12	3	resistance	individual CFE		GDSC1_1057	Dactolisib	PI3K (Class 1), MTORC1, MTORC2	PI3K/MTOR signaling	-1.68763	-2.44039	0.752757	1.00793	1.12436	0.698861	0.669501	1.07712	0.142417	0.142417	NA	98.7897
264	LUSC	10134	L4p16.3(CTBP1)	12	3	resistance	individual CFE		GDSC1_1057	Dactolisib	PI3K (Class 1), MTORC1, MTORC2	PI3K/MTOR signaling	-2.10463	-2.33614	0.231511	0.286608	0.36698	0.161606	0.630853	1.43257	0.664336	0.664336	NA	98.7897
264	LUSC	8899	G8p11.23(C8orf86,DDHD2,FGFR1,LETM2,WHSC1L1)	12	3	resistance	individual CFE		GDSC1_1057	Dactolisib	PI3K (Class 1), MTORC1, MTORC2	PI3K/MTOR signaling	-2.05849	-2.34768	0.289186	0.35954	0.335205	0.865887	0.862716	0.333977	0.586991	0.586991	NA	98.7897
264	LUSC	10133	L8p23.2(CSMD1)	12	3	resistance	individual CFE		GDSC1_1057	Dactolisib	PI3K (Class 1), MTORC1, MTORC2	PI3K/MTOR signaling	-2.10463	-2.33614	0.231511	0.286608	0.36698	0.161606	0.630853	1.43257	0.664336	0.664336	NA	98.7897
264	LUSC	3925	HypMet_HIST1H3J	7	8	resistance	individual CFE		GDSC1_1057	Dactolisib	PI3K (Class 1), MTORC1, MTORC2	PI3K/MTOR signaling	-2.07235	-2.53839	0.466039	0.601653	0.928143	0.491746	0.50212	0.947724	0.265928	0.265928	NA	98.7897
264	LUSC	8897	G8q24.21(MYC,POU5F1B)	12	3	resistance	individual CFE		GDSC1_1057	Dactolisib	PI3K (Class 1), MTORC1, MTORC2	PI3K/MTOR signaling	-2.05849	-2.34768	0.289186	0.35954	0.335205	0.865887	0.862716	0.333977	0.586991	0.586991	NA	98.7897
264	LUSC	8898	G20q11.21(...)	12	3	resistance	individual CFE		GDSC1_1057	Dactolisib	PI3K (Class 1), MTORC1, MTORC2	PI3K/MTOR signaling	-2.05849	-2.34768	0.289186	0.35954	0.335205	0.865887	0.862716	0.333977	0.586991	0.586991	NA	98.7897
265	LUSC	7667	L4q32.1(FAT1,IRF2...)	9	6	resistance	individual CFE		GDSC1_1058	Pictilisib	PI3K (class 1)	PI3K/MTOR signaling	1.67311	1.22664	0.446474	0.3586	0.309808	0.530843	1.44113	0.841066	0.50819	0.50819	NA	98.7897
265	LUSC	7507	LXq22.3(COL4A5,COL4A6)	8	7	resistance	individual CFE		GDSC1_1058	Pictilisib	PI3K (class 1)	PI3K/MTOR signaling	1.64476	1.19564	0.449119	0.361042	0.502234	0.288717	0.894242	1.55557	0.497715	0.497715	NA	98.7897
265	LUSC	6112	HypMet_EID3; TXNRD1	10	5	sensitivity	individual CFE		GDSC1_1058	Pictilisib	PI3K (class 1)	PI3K/MTOR signaling	1.01991	1.59788	-0.57797	0.468843	0.482779	0.441438	1.19717	1.30929	0.407506	0.407506	NA	98.7897
265	LUSC	10204	MLL2mut	12	3	resistance	individual CFE		GDSC1_1058	Pictilisib	PI3K (class 1)	PI3K/MTOR signaling	1.68942	1.33418	0.355246	0.282436	0.32108	0.188531	1.10641	1.88428	0.668895	0.668895	NA	98.7897
265	LUSC	10947	G20q11.21(...)	12	3	sensitivity	individual CFE		GDSC1_1058	Pictilisib	PI3K (class 1)	PI3K/MTOR signaling	1.16281	1.46583	-0.303025	0.240436	0.239136	0.247986	1.26717	1.22194	0.715536	0.715536	NA	98.7897
265	LUSC	10948	G8q24.21(MYC,POU5F1B)	12	3	sensitivity	individual CFE		GDSC1_1058	Pictilisib	PI3K (class 1)	PI3K/MTOR signaling	1.16281	1.46583	-0.303025	0.240436	0.239136	0.247986	1.26717	1.22194	0.715536	0.715536	NA	98.7897
265	LUSC	7761	L16q23.1(...)	8	7	resistance	individual CFE		GDSC1_1058	Pictilisib	PI3K (class 1)	PI3K/MTOR signaling	1.63596	1.20334	0.432621	0.347311	0.38484	0.314898	1.12416	1.37384	0.513925	0.513925	NA	98.7897
265	LUSC	2817	HypMet_HIST1H3J	7	8	resistance	individual CFE		GDSC1_1058	Pictilisib	PI3K (class 1)	PI3K/MTOR signaling	1.79933	0.954818	0.844515	0.713612	0.870682	0.630414	0.969947	1.33962	0.191211	0.191211	NA	98.7897
265	LUSC	3098	G3q26.33(...)	12	3	sensitivity	individual CFE		GDSC1_1058	Pictilisib	PI3K (class 1)	PI3K/MTOR signaling	0.593793	1.60808	-1.01429	0.852552	0.832382	0.99769	1.21854	1.01664	0.209358	0.209358	NA	98.7897
265	LUSC	4807	L18q23(...)	8	7	sensitivity	individual CFE		GDSC1_1058	Pictilisib	PI3K (class 1)	PI3K/MTOR signaling	1.05987	1.70741	-0.647541	0.531392	0.493318	0.589358	1.31262	1.09872	0.323266	0.323266	NA	98.7897
265	LUSC	7437	G5p15.33(CCT5,TRIO...)	10	5	resistance	individual CFE		GDSC1_1058	Pictilisib	PI3K (class 1)	PI3K/MTOR signaling	1.72576	1.24496	0.480806	0.386684	0.379569	0.404277	1.26672	1.1893	0.492656	0.492656	NA	98.7897
265	LUSC	2881	L9p21.3(CDKN2A...)	5	10	resistance	individual CFE		GDSC1_1058	Pictilisib	PI3K (class 1)	PI3K/MTOR signaling	1.70082	0.814046	0.886769	0.748465	0.655558	0.804709	1.35269	1.10197	0.194951	0.194951	NA	98.7897
265	LUSC	4634	HypMet_GSTT1	8	7	sensitivity	individual CFE		GDSC1_1058	Pictilisib	PI3K (class 1)	PI3K/MTOR signaling	1.05184	1.71444	-0.662603	0.544793	0.443607	0.853873	1.49367	0.775997	0.311679	0.311679	NA	98.7897
265	LUSC	7668	G7q21.13(AKAP9...)	11	4	sensitivity	individual CFE		GDSC1_1058	Pictilisib	PI3K (class 1)	PI3K/MTOR signaling	1.04254	1.53711	-0.494575	0.397233	0.417917	0.345512	1.18343	1.43142	0.508225	0.508225	NA	98.7897
265	LUSC	10949	G8p11.23(C8orf86,DDHD2,FGFR1,LETM2,WHSC1L1)	12	3	sensitivity	individual CFE		GDSC1_1058	Pictilisib	PI3K (class 1)	PI3K/MTOR signaling	1.16281	1.46583	-0.303025	0.240436	0.239136	0.247986	1.26717	1.22194	0.715536	0.715536	NA	98.7897
265	LUSC	1800	HypMet_ALDH7A1	9	6	resistance	individual CFE		GDSC1_1058	Pictilisib	PI3K (class 1)	PI3K/MTOR signaling	2.00681	1.00417	1.00265	0.870401	0.960388	0.767599	1.044	1.30621	0.122579	0.122579	NA	98.7897
265	LUSC	3418	HypMet_DUSP22	6	9	resistance	individual CFE		GDSC1_1058	Pictilisib	PI3K (class 1)	PI3K/MTOR signaling	1.72242	0.92944	0.792977	0.66284	0.745754	0.623202	1.06332	1.27242	0.230641	0.230641	NA	98.7897
266	LUSC	9504	G5p15.33(CCT5,TRIO...)	10	5	sensitivity	individual CFE		GDSC1_1059	AZD8055	MTORC1, MTORC2	PI3K/MTOR signaling	-0.175666	0.076112	-0.251778	0.273507	0.282737	0.25566	0.890505	0.984817	0.625874	0.625874	NA	98.7897
266	LUSC	9956	L8p23.2(CSMD1)	12	3	resistance	individual CFE		GDSC1_1059	AZD8055	MTORC1, MTORC2	PI3K/MTOR signaling	0.210545	-0.0624039	0.272949	0.296069	0.31935	0.22237	0.854701	1.22746	0.654046	0.654046	NA	98.7897
266	LUSC	3476	HypMet_DUSP22	6	9	sensitivity	individual CFE		GDSC1_1059	AZD8055	MTORC1, MTORC2	PI3K/MTOR signaling	-0.238866	0.338763	-0.577629	0.657724	0.635274	0.673026	0.90926	0.858256	0.234062	0.234062	NA	98.7897
266	LUSC	1746	MLL2mut	12	3	sensitivity	individual CFE		GDSC1_1059	AZD8055	MTORC1, MTORC2	PI3K/MTOR signaling	-0.736368	0.174324	-0.910692	1.08037	1.06114	1.20873	0.858221	0.753431	0.118067	0.118067	NA	98.7897
266	LUSC	7261	HypMet_ALDH7A1	9	6	resistance	individual CFE		GDSC1_1059	AZD8055	MTORC1, MTORC2	PI3K/MTOR signaling	0.20066	-0.146797	0.347457	0.381328	0.471997	0.305732	0.736143	1.13648	0.482177	0.482177	NA	98.7897
266	LUSC	9884	G20q11.21(...)	12	3	resistance	individual CFE		GDSC1_1059	AZD8055	MTORC1, MTORC2	PI3K/MTOR signaling	0.213124	-0.0630485	0.276172	0.299623	0.308569	0.261354	0.895011	1.0567	0.650201	0.650201	NA	98.7897
266	LUSC	9882	G8p11.23(C8orf86,DDHD2,FGFR1,LETM2,WHSC1L1)	12	3	resistance	individual CFE		GDSC1_1059	AZD8055	MTORC1, MTORC2	PI3K/MTOR signaling	0.213124	-0.0630485	0.276172	0.299623	0.308569	0.261354	0.895011	1.0567	0.650201	0.650201	NA	98.7897
266	LUSC	9955	L4p16.3(CTBP1)	12	3	resistance	individual CFE		GDSC1_1059	AZD8055	MTORC1, MTORC2	PI3K/MTOR signaling	0.210545	-0.0624039	0.272949	0.296069	0.31935	0.22237	0.854701	1.22746	0.654046	0.654046	NA	98.7897
266	LUSC	3268	HypMet_EID3; TXNRD1	10	5	sensitivity	individual CFE		GDSC1_1059	AZD8055	MTORC1, MTORC2	PI3K/MTOR signaling	-0.419728	0.198143	-0.617871	0.706064	0.623058	1.17586	0.991674	0.525464	0.219833	0.219833	NA	98.7897
266	LUSC	6586	HypMet_HIST1H3J	7	8	resistance	individual CFE		GDSC1_1059	AZD8055	MTORC1, MTORC2	PI3K/MTOR signaling	0.167047	-0.207655	0.374702	0.412945	0.575032	0.347134	0.651619	1.07941	0.439269	0.439269	NA	98.7897
266	LUSC	7835	G3q26.33(...)	12	3	resistance	individual CFE		GDSC1_1059	AZD8055	MTORC1, MTORC2	PI3K/MTOR signaling	0.305147	-0.0860542	0.391201	0.428004	0.476311	0.298273	0.821313	1.31156	0.518877	0.518877	NA	98.7897
266	LUSC	9883	G8q24.21(MYC,POU5F1B)	12	3	resistance	individual CFE		GDSC1_1059	AZD8055	MTORC1, MTORC2	PI3K/MTOR signaling	0.213124	-0.0630485	0.276172	0.299623	0.308569	0.261354	0.895011	1.0567	0.650201	0.650201	NA	98.7897
266	LUSC	2072	G3q26.1(OTOL1)	11	4	resistance	individual CFE		GDSC1_1059	AZD8055	MTORC1, MTORC2	PI3K/MTOR signaling	0.565678	-0.216357	0.782035	0.918025	1.03501	0.70184	0.755582	1.11426	0.139894	0.139894	NA	98.7897
266	LUSC	6319	LXq22.3(COL4A5,COL4A6)	8	7	sensitivity	individual CFE		GDSC1_1059	AZD8055	MTORC1, MTORC2	PI3K/MTOR signaling	-0.215482	0.173895	-0.389377	0.42996	0.432768	0.426752	0.899736	0.91242	0.421104	0.421104	NA	98.7897
266	LUSC	3964	G2p24.3(FAM84A)	12	3	resistance	individual CFE		GDSC1_1059	AZD8055	MTORC1, MTORC2	PI3K/MTOR signaling	0.519744	-0.139704	0.659448	0.74506	0.858883	0.484873	0.767797	1.36004	0.269179	0.269179	NA	98.7897
266	LUSC	4363	L18q23(...)	8	7	sensitivity	individual CFE		GDSC1_1059	AZD8055	MTORC1, MTORC2	PI3K/MTOR signaling	-0.275341	0.226272	-0.501614	0.563855	0.442466	1.08104	1.13368	0.464008	0.29573	0.29573	NA	98.7897
266	LUSC	3963	G2p16.1(BCL11A,XPO1...)	12	3	resistance	individual CFE		GDSC1_1059	AZD8055	MTORC1, MTORC2	PI3K/MTOR signaling	0.519744	-0.139704	0.659448	0.74506	0.858883	0.484873	0.767797	1.36004	0.269179	0.269179	NA	98.7897
267	LUSC	10136	HypMet_EID3; TXNRD1	10	5	sensitivity	individual CFE		GDSC1_1060	PD0325901	MEK1, MEK2	ERK MAPK signaling	-1.30653	-0.876371	-0.430158	0.242894	0.22458	0.308957	1.91539	1.39229	0.664723	0.664723	NA	98.7897
267	LUSC	5678	L16q23.1(...)	8	7	resistance	individual CFE		GDSC1_1060	PD0325901	MEK1, MEK2	ERK MAPK signaling	-0.584003	-1.40104	0.817039	0.472342	0.614389	0.388643	1.32984	2.10228	0.37804	0.37804	NA	98.7897
267	LUSC	1950	L18q21.2(MRO)	8	7	sensitivity	individual CFE		GDSC1_1060	PD0325901	MEK1, MEK2	ERK MAPK signaling	-1.74116	-0.388528	-1.35264	0.829611	0.788198	0.887306	1.71611	1.52443	0.132952	0.132952	NA	98.7897
267	LUSC	5396	L4q32.1(FAT1,IRF2...)	9	6	sensitivity	individual CFE		GDSC1_1060	PD0325901	MEK1, MEK2	ERK MAPK signaling	-1.53833	-0.674043	-0.864285	0.500926	0.509333	0.488299	1.6969	1.76999	0.359225	0.359225	NA	98.7897
267	LUSC	1845	G8q24.21(MYC,POU5F1B)	12	3	resistance	individual CFE		GDSC1_1060	PD0325901	MEK1, MEK2	ERK MAPK signaling	0.35425	-1.36326	1.71751	1.05722	1.06426	1.02082	1.6138	1.68249	0.125422	0.125422	NA	98.7897
267	LUSC	6490	HypMet_HIST1H3J	7	8	resistance	individual CFE		GDSC1_1060	PD0325901	MEK1, MEK2	ERK MAPK signaling	-0.680111	-1.40792	0.727812	0.418003	0.621764	0.344793	1.17056	2.11086	0.433817	0.433817	NA	98.7897
267	LUSC	9123	HypMet_BANK1	5	10	sensitivity	individual CFE		GDSC1_1060	PD0325901	MEK1, MEK2	ERK MAPK signaling	-1.19181	-0.675647	-0.516166	0.292434	0.232787	0.339247	2.21733	1.52151	0.602415	0.602415	NA	98.7897
267	LUSC	627	L18q23(...)	8	7	sensitivity	individual CFE		GDSC1_1060	PD0325901	MEK1, MEK2	ERK MAPK signaling	-1.96198	-0.195316	-1.76666	1.16809	1.1503	1.18993	1.53583	1.48468	0.0418657	0.0418657	NA	98.7897
267	LUSC	1843	G20q11.21(...)	12	3	resistance	individual CFE		GDSC1_1060	PD0325901	MEK1, MEK2	ERK MAPK signaling	0.35425	-1.36326	1.71751	1.05722	1.06426	1.02082	1.6138	1.68249	0.125422	0.125422	NA	98.7897
267	LUSC	3858	MLL2mut	12	3	resistance	individual CFE		GDSC1_1060	PD0325901	MEK1, MEK2	ERK MAPK signaling	0.0110937	-1.27747	1.28856	0.759657	0.765825	0.728207	1.68258	1.7695	0.260352	0.260352	NA	98.7897
267	LUSC	1412	G2p24.3(FAM84A)	12	3	resistance	individual CFE		GDSC1_1060	PD0325901	MEK1, MEK2	ERK MAPK signaling	0.461419	-1.39005	1.85147	1.15922	1.15206	1.20119	1.6071	1.54136	0.0957832	0.0957832	NA	98.7897
267	LUSC	2323	G5p15.33(CCT5,TRIO...)	10	5	resistance	individual CFE		GDSC1_1060	PD0325901	MEK1, MEK2	ERK MAPK signaling	-0.118771	-1.47025	1.35148	0.820141	0.92677	0.672347	1.45827	2.01009	0.15818	0.15818	NA	98.7897
267	LUSC	1844	G8p11.23(C8orf86,DDHD2,FGFR1,LETM2,WHSC1L1)	12	3	resistance	individual CFE		GDSC1_1060	PD0325901	MEK1, MEK2	ERK MAPK signaling	0.35425	-1.36326	1.71751	1.05722	1.06426	1.02082	1.6138	1.68249	0.125422	0.125422	NA	98.7897
267	LUSC	2224	G3q26.1(OTOL1)	11	4	resistance	individual CFE		GDSC1_1060	PD0325901	MEK1, MEK2	ERK MAPK signaling	0.054045	-1.41023	1.46428	0.891133	0.86955	0.976689	1.68395	1.49922	0.150906	0.150906	NA	98.7897
267	LUSC	1810	L8p23.2(CSMD1)	12	3	sensitivity	individual CFE		GDSC1_1060	PD0325901	MEK1, MEK2	ERK MAPK signaling	-2.4019	-0.674221	-1.72768	1.06478	1.04177	1.22601	1.65842	1.40919	0.122975	0.122975	NA	98.7897
267	LUSC	8004	HypMet_ZNF714	9	6	resistance	individual CFE		GDSC1_1060	PD0325901	MEK1, MEK2	ERK MAPK signaling	-0.66052	-1.25925	0.59873	0.340908	0.314283	0.402487	1.90507	1.48758	0.528999	0.528999	NA	98.7897
267	LUSC	1811	L4p16.3(CTBP1)	12	3	sensitivity	individual CFE		GDSC1_1060	PD0325901	MEK1, MEK2	ERK MAPK signaling	-2.4019	-0.674221	-1.72768	1.06478	1.04177	1.22601	1.65842	1.40919	0.122975	0.122975	NA	98.7897
267	LUSC	9680	HypMet_MT1E	4	11	resistance	individual CFE		GDSC1_1060	PD0325901	MEK1, MEK2	ERK MAPK signaling	-0.887037	-1.38474	0.4977	0.281412	0.278077	0.282436	1.78979	1.76217	0.637838	0.637838	NA	98.7897
267	LUSC	1411	G2p16.1(BCL11A,XPO1...)	12	3	resistance	individual CFE		GDSC1_1060	PD0325901	MEK1, MEK2	ERK MAPK signaling	0.461419	-1.39005	1.85147	1.15922	1.15206	1.20119	1.6071	1.54136	0.0957832	0.0957832	NA	98.7897
268	LUSC	2921	L18q23(...)	8	7	sensitivity	individual CFE		GDSC1_1061	SB590885	BRAF	ERK MAPK signaling	3.74079	4.21736	-0.476569	0.701398	2.10731	0.491388	0.22615	0.969844	0.198425	0.198425	NA	98.7897
268	LUSC	9660	MLL2mut	12	3	resistance	individual CFE		GDSC1_1061	SB590885	BRAF	ERK MAPK signaling	4.17431	3.95013	0.224178	0.311596	0.287814	1.34724	0.778898	0.166398	0.63732	0.63732	NA	98.7897
268	LUSC	6053	L4q32.1(FAT1,IRF2...)	9	6	sensitivity	individual CFE		GDSC1_1061	SB590885	BRAF	ERK MAPK signaling	3.80206	4.12357	-0.321514	0.455484	0.405916	0.595328	0.792072	0.540063	0.403132	0.403132	NA	98.7897
268	LUSC	3377	G3q26.33(...)	12	3	resistance	individual CFE		GDSC1_1061	SB590885	BRAF	ERK MAPK signaling	4.4423	3.88313	0.55917	0.816363	0.794762	0.977857	0.703569	0.571832	0.22818	0.22818	NA	98.7897
268	LUSC	1554	L9p21.3(CDKN2A...)	5	10	resistance	individual CFE		GDSC1_1061	SB590885	BRAF	ERK MAPK signaling	4.20282	3.57925	0.623564	0.954056	0.733199	1.14695	0.85047	0.54367	0.105126	0.105126	NA	98.7897
268	LUSC	3410	L16q23.1(...)	8	7	sensitivity	individual CFE		GDSC1_1061	SB590885	BRAF	ERK MAPK signaling	3.75687	4.2033	-0.446434	0.651434	0.874337	0.528551	0.510597	0.844637	0.230277	0.230277	NA	98.7897
268	LUSC	7821	G2p16.1(BCL11A,XPO1...)	12	3	resistance	individual CFE		GDSC1_1061	SB590885	BRAF	ERK MAPK signaling	4.24008	3.93369	0.306397	0.429231	0.398162	1.30496	0.769529	0.234795	0.517699	0.517699	NA	98.7897
268	LUSC	4226	G5p15.33(CCT5,TRIO...)	10	5	resistance	individual CFE		GDSC1_1061	SB590885	BRAF	ERK MAPK signaling	4.27608	3.8544	0.421678	0.607823	0.514587	1.82595	0.819449	0.230936	0.287223	0.287223	NA	98.7897
268	LUSC	3825	G20q11.21(...)	12	3	resistance	individual CFE		GDSC1_1061	SB590885	BRAF	ERK MAPK signaling	4.41633	3.88962	0.526702	0.763682	0.706037	2.98979	0.745997	0.176167	0.257958	0.257958	NA	98.7897
268	LUSC	7820	G2p24.3(FAM84A)	12	3	resistance	individual CFE		GDSC1_1061	SB590885	BRAF	ERK MAPK signaling	4.24008	3.93369	0.306397	0.429231	0.398162	1.30496	0.769529	0.234795	0.517699	0.517699	NA	98.7897
268	LUSC	4210	HypMet_DUSP22	6	9	sensitivity	individual CFE		GDSC1_1061	SB590885	BRAF	ERK MAPK signaling	3.83228	4.23899	-0.406716	0.586387	0.689943	0.541297	0.589493	0.751373	0.286035	0.286035	NA	98.7897
268	LUSC	7455	HypMet_ZNF714	9	6	sensitivity	individual CFE		GDSC1_1061	SB590885	BRAF	ERK MAPK signaling	3.83648	4.10062	-0.264148	0.370768	0.40933	0.326789	0.645317	0.808312	0.494163	0.494163	NA	98.7897
268	LUSC	1839	G7q21.13(AKAP9...)	11	4	resistance	individual CFE		GDSC1_1061	SB590885	BRAF	ERK MAPK signaling	4.45899	3.82623	0.632757	0.957687	0.890081	1.39044	0.710898	0.455078	0.124918	0.124918	NA	98.7897
268	LUSC	4416	G3q26.1(OTOL1)	11	4	resistance	individual CFE		GDSC1_1061	SB590885	BRAF	ERK MAPK signaling	4.31681	3.87793	0.438883	0.631227	0.561767	1.78724	0.781254	0.245565	0.2993	0.2993	NA	98.7897
268	LUSC	6944	HypMet_HIST1H3J	7	8	resistance	individual CFE		GDSC1_1061	SB590885	BRAF	ERK MAPK signaling	4.12487	3.8465	0.278367	0.39186	0.335274	0.473029	0.830267	0.588478	0.462466	0.462466	NA	98.7897
268	LUSC	6594	LXq22.3(COL4A5,COL4A6)	8	7	sensitivity	individual CFE		GDSC1_1061	SB590885	BRAF	ERK MAPK signaling	3.83908	4.13136	-0.292275	0.41237	0.742645	0.306771	0.393559	0.952747	0.439891	0.439891	NA	98.7897
268	LUSC	3826	G8p11.23(C8orf86,DDHD2,FGFR1,LETM2,WHSC1L1)	12	3	resistance	individual CFE		GDSC1_1061	SB590885	BRAF	ERK MAPK signaling	4.41633	3.88962	0.526702	0.763682	0.706037	2.98979	0.745997	0.176167	0.257958	0.257958	NA	98.7897
268	LUSC	3827	G8q24.21(MYC,POU5F1B)	12	3	resistance	individual CFE		GDSC1_1061	SB590885	BRAF	ERK MAPK signaling	4.41633	3.88962	0.526702	0.763682	0.706037	2.98979	0.745997	0.176167	0.257958	0.257958	NA	98.7897
268	LUSC	1369	HypMet_GSTT1	8	7	sensitivity	individual CFE		GDSC1_1061	SB590885	BRAF	ERK MAPK signaling	3.66989	4.2794	-0.60951	0.940275	3.18135	0.654366	0.191589	0.931451	0.0923678	0.0923678	NA	98.7897
269	LUSC	8071	L18q23(...)	8	6	sensitivity	individual CFE		GDSC1_1062	Selumetinib	MEK1, MEK2	ERK MAPK signaling	2.32228	2.78788	-0.465595	0.346064	0.481157	0.267329	0.967657	1.74165	0.533708	0.533708	NA	98.7897
269	LUSC	6006	L4q32.1(FAT1,IRF2...)	8	6	resistance	individual CFE		GDSC1_1062	Selumetinib	MEK1, MEK2	ERK MAPK signaling	2.94624	2.31991	0.626332	0.472121	0.602346	0.380456	1.03982	1.64626	0.399168	0.399168	NA	98.7897
269	LUSC	7176	G2p16.1(BCL11A,XPO1...)	11	3	resistance	individual CFE		GDSC1_1062	Selumetinib	MEK1, MEK2	ERK MAPK signaling	3.09055	2.45137	0.639183	0.477509	0.438767	1.70902	1.45677	0.374005	0.477564	0.477564	NA	98.7897
269	LUSC	10536	L18q21.2(MRO)	8	6	sensitivity	individual CFE		GDSC1_1062	Selumetinib	MEK1, MEK2	ERK MAPK signaling	2.41735	2.71658	-0.299235	0.220213	0.305488	0.170278	0.979531	1.75734	0.690634	0.690634	NA	98.7897
269	LUSC	7175	G2p24.3(FAM84A)	11	3	resistance	individual CFE		GDSC1_1062	Selumetinib	MEK1, MEK2	ERK MAPK signaling	3.09055	2.45137	0.639183	0.477509	0.438767	1.70902	1.45677	0.374005	0.477564	0.477564	NA	98.7897
269	LUSC	8202	G5p15.33(CCT5,TRIO...)	9	5	sensitivity	individual CFE		GDSC1_1062	Selumetinib	MEK1, MEK2	ERK MAPK signaling	2.28484	2.75695	-0.472104	0.350685	0.42397	0.274539	1.11353	1.71963	0.541313	0.541313	NA	98.7897
269	LUSC	9324	LXq22.3(COL4A5,COL4A6)	8	6	resistance	individual CFE		GDSC1_1062	Selumetinib	MEK1, MEK2	ERK MAPK signaling	2.80468	2.42608	0.3786	0.279786	0.261019	0.314497	1.45047	1.20383	0.613832	0.613832	NA	98.7897
269	LUSC	6192	L16q23.1(...)	8	6	resistance	individual CFE		GDSC1_1062	Selumetinib	MEK1, MEK2	ERK MAPK signaling	2.93648	2.32723	0.60925	0.45846	0.391149	0.664018	1.55759	0.917521	0.41255	0.41255	NA	98.7897
269	LUSC	3179	L4p16.3(CTBP1)	11	3	resistance	individual CFE		GDSC1_1062	Selumetinib	MEK1, MEK2	ERK MAPK signaling	3.44666	2.35425	1.09241	0.853645	0.788494	2.28476	1.38544	0.478129	0.214523	0.214523	NA	98.7897
269	LUSC	3178	L8p23.2(CSMD1)	11	3	resistance	individual CFE		GDSC1_1062	Selumetinib	MEK1, MEK2	ERK MAPK signaling	3.44666	2.35425	1.09241	0.853645	0.788494	2.28476	1.38544	0.478129	0.214523	0.214523	NA	98.7897
269	LUSC	8223	HypMet_DUSP22	6	8	sensitivity	individual CFE		GDSC1_1062	Selumetinib	MEK1, MEK2	ERK MAPK signaling	2.39315	2.84859	-0.455433	0.338261	0.395029	0.310013	1.15291	1.46908	0.542825	0.542825	NA	98.7897
269	LUSC	980	G7q21.13(AKAP9...)	10	4	sensitivity	individual CFE		GDSC1_1062	Selumetinib	MEK1, MEK2	ERK MAPK signaling	1.57896	2.99209	-1.41314	1.19578	1.4832	0.83516	0.95276	1.69206	0.0661404	0.0661404	NA	98.7897
269	LUSC	8933	HypMet_MT1E	3	11	resistance	individual CFE		GDSC1_1062	Selumetinib	MEK1, MEK2	ERK MAPK signaling	2.69286	2.20509	0.487777	0.361038	0.378085	0.357897	1.29012	1.3629	0.589553	0.589553	NA	98.7897
269	LUSC	6149	L9p21.3(CDKN2A...)	5	9	sensitivity	individual CFE		GDSC1_1062	Selumetinib	MEK1, MEK2	ERK MAPK signaling	2.36253	2.9948	-0.63227	0.475921	0.489854	0.469386	1.29073	1.34702	0.410228	0.410228	NA	98.7897
270	LUSC	9786	L18q21.2(MRO)	8	7	sensitivity	individual CFE		GDSC1_1066	AZD6482	PI3Kbeta	PI3K/MTOR signaling	2.40001	2.62757	-0.227565	0.244215	0.204181	0.346186	1.11453	0.65735	0.644844	0.644844	NA	98.7897
270	LUSC	11025	HypMet_BANK1	5	10	resistance	individual CFE		GDSC1_1066	AZD6482	PI3Kbeta	PI3K/MTOR signaling	2.5837	2.39672	0.186985	0.199986	0.240686	0.187501	0.776882	0.997244	0.720891	0.720891	NA	98.7897
270	LUSC	7309	G3q26.33(...)	12	3	resistance	individual CFE		GDSC1_1066	AZD6482	PI3Kbeta	PI3K/MTOR signaling	2.86367	2.4358	0.427869	0.464261	0.602591	0.25811	0.71005	1.6577	0.484728	0.484728	NA	98.7897
270	LUSC	2369	HypMet_EID3; TXNRD1	10	5	sensitivity	individual CFE		GDSC1_1066	AZD6482	PI3Kbeta	PI3K/MTOR signaling	2.05016	2.75698	-0.70683	0.813436	0.777227	0.91782	0.909426	0.770118	0.161352	0.161352	NA	98.7897
270	LUSC	10420	HypMet_ZNF714	9	6	sensitivity	individual CFE		GDSC1_1066	AZD6482	PI3Kbeta	PI3K/MTOR signaling	2.39786	2.60371	-0.205851	0.220514	0.193102	0.307726	1.06602	0.668942	0.682487	0.682487	NA	98.7897
270	LUSC	4714	HypMet_MT1E	4	11	resistance	individual CFE		GDSC1_1066	AZD6482	PI3Kbeta	PI3K/MTOR signaling	2.66762	2.11921	0.548404	0.607351	1.01603	0.556103	0.539749	0.986155	0.317203	0.317203	NA	98.7897
270	LUSC	8025	HypMet_HIST1H3J	7	8	resistance	individual CFE		GDSC1_1066	AZD6482	PI3Kbeta	PI3K/MTOR signaling	2.66555	2.3566	0.308946	0.33397	0.495939	0.275599	0.622952	1.121	0.529963	0.529963	NA	98.7897
270	LUSC	2644	LXq22.3(COL4A5,COL4A6)	8	7	resistance	individual CFE		GDSC1_1066	AZD6482	PI3Kbeta	PI3K/MTOR signaling	2.86318	2.22229	0.640888	0.732641	0.718419	0.750351	0.892081	0.854118	0.180403	0.180403	NA	98.7897
270	LUSC	8114	L16q23.1(...)	8	7	sensitivity	individual CFE		GDSC1_1066	AZD6482	PI3Kbeta	PI3K/MTOR signaling	2.35889	2.66355	-0.304667	0.3292	0.30845	0.359668	0.987738	0.84708	0.535767	0.535767	NA	98.7897
270	LUSC	2483	HypMet_ALDH7A1	9	6	resistance	individual CFE		GDSC1_1066	AZD6482	PI3Kbeta	PI3K/MTOR signaling	2.92244	2.254	0.668432	0.767028	0.897698	0.640997	0.744607	1.0428	0.169297	0.169297	NA	98.7897
270	LUSC	8679	G5p15.33(CCT5,TRIO...)	10	5	sensitivity	individual CFE		GDSC1_1066	AZD6482	PI3Kbeta	PI3K/MTOR signaling	2.32514	2.61949	-0.294358	0.317239	0.336415	0.283837	0.874983	1.03706	0.572357	0.572357	NA	98.7897
270	LUSC	9628	L4q32.1(FAT1,IRF2...)	9	6	sensitivity	individual CFE		GDSC1_1066	AZD6482	PI3Kbeta	PI3K/MTOR signaling	2.37808	2.61691	-0.238831	0.256441	0.230749	0.324667	1.03502	0.735617	0.634668	0.634668	NA	98.7897
270	LUSC	6513	G7q21.13(AKAP9...)	11	4	resistance	individual CFE		GDSC1_1066	AZD6482	PI3Kbeta	PI3K/MTOR signaling	2.83741	2.40645	0.430954	0.469856	0.64669	0.292876	0.6664	1.47145	0.435451	0.435451	NA	98.7897
270	LUSC	9532	L18q23(...)	8	7	resistance	individual CFE		GDSC1_1066	AZD6482	PI3Kbeta	PI3K/MTOR signaling	2.64871	2.40996	0.238749	0.256439	0.292668	0.227465	0.815767	1.04961	0.628527	0.628527	NA	98.7897
270	LUSC	1539	HypMet_DUSP22	6	9	sensitivity	individual CFE		GDSC1_1066	AZD6482	PI3Kbeta	PI3K/MTOR signaling	2.20997	2.98848	-0.778508	0.92047	0.795808	1.03636	0.978262	0.751194	0.104298	0.104298	NA	98.7897
271	LUSC	1514	HypMet_ALDH7A1	9	6	sensitivity	individual CFE		GDSC1_1067	CCT007093	PPM1D	Cell cycle	4.03792	4.38287	-0.344946	0.925806	0.895776	0.980842	0.385081	0.351684	0.1025	0.1025	NA	98.7897
271	LUSC	1444	HypMet_MT1E	4	11	sensitivity	individual CFE		GDSC1_1067	CCT007093	PPM1D	Cell cycle	4.14168	4.52872	-0.387037	1.04197	1.23075	1.00033	0.314473	0.386908	0.0976723	0.0976723	NA	98.7897
271	LUSC	9901	HypMet_DUSP22	6	9	resistance	individual CFE		GDSC1_1067	CCT007093	PPM1D	Cell cycle	4.28507	4.18462	0.100443	0.244344	0.218222	0.266376	0.460278	0.377071	0.650594	0.650594	NA	98.7897
271	LUSC	4590	G8p11.23(C8orf86,DDHD2,FGFR1,LETM2,WHSC1L1)	12	3	resistance	individual CFE		GDSC1_1067	CCT007093	PPM1D	Cell cycle	4.46214	4.19058	0.271564	0.682851	0.768413	0.464982	0.353409	0.584032	0.309378	0.309378	NA	98.7897
271	LUSC	4581	L4p16.3(CTBP1)	12	3	sensitivity	individual CFE		GDSC1_1067	CCT007093	PPM1D	Cell cycle	4.02735	4.29928	-0.271926	0.683837	0.633346	2.30382	0.429348	0.118033	0.308707	0.308707	NA	98.7897
271	LUSC	9059	L18q21.2(MRO)	8	7	sensitivity	individual CFE		GDSC1_1067	CCT007093	PPM1D	Cell cycle	4.1837	4.29843	-0.11473	0.279917	0.231532	0.412077	0.495525	0.278419	0.597755	0.597755	NA	98.7897
271	LUSC	4580	L8p23.2(CSMD1)	12	3	sensitivity	individual CFE		GDSC1_1067	CCT007093	PPM1D	Cell cycle	4.02735	4.29928	-0.271926	0.683837	0.633346	2.30382	0.429348	0.118033	0.308707	0.308707	NA	98.7897
271	LUSC	4591	G8q24.21(MYC,POU5F1B)	12	3	resistance	individual CFE		GDSC1_1067	CCT007093	PPM1D	Cell cycle	4.46214	4.19058	0.271564	0.682851	0.768413	0.464982	0.353409	0.584032	0.309378	0.309378	NA	98.7897
271	LUSC	4592	G20q11.21(...)	12	3	resistance	individual CFE		GDSC1_1067	CCT007093	PPM1D	Cell cycle	4.46214	4.19058	0.271564	0.682851	0.768413	0.464982	0.353409	0.584032	0.309378	0.309378	NA	98.7897
271	LUSC	8115	G3q26.1(OTOL1)	11	4	resistance	individual CFE		GDSC1_1067	CCT007093	PPM1D	Cell cycle	4.35604	4.20447	0.151563	0.371336	0.412747	0.290379	0.367204	0.521948	0.535822	0.535822	NA	98.7897
271	LUSC	3274	LXq22.3(COL4A5,COL4A6)	8	7	sensitivity	individual CFE		GDSC1_1067	CCT007093	PPM1D	Cell cycle	4.10618	4.36626	-0.260083	0.666336	0.619961	0.736324	0.419515	0.353218	0.220376	0.220376	NA	98.7897
271	LUSC	2371	G5p15.33(CCT5,TRIO...)	10	5	resistance	individual CFE		GDSC1_1067	CCT007093	PPM1D	Cell cycle	4.45269	4.14099	0.311698	0.813351	0.84557	0.752524	0.368624	0.414203	0.161393	0.161393	NA	98.7897
271	LUSC	2894	HypMet_HIST1H3J	7	8	sensitivity	individual CFE		GDSC1_1067	CCT007093	PPM1D	Cell cycle	4.11741	4.39058	-0.273167	0.704505	0.692892	0.714938	0.394242	0.382084	0.196569	0.196569	NA	98.7897
271	LUSC	5822	MLL2mut	12	3	resistance	individual CFE		GDSC1_1067	CCT007093	PPM1D	Cell cycle	4.4302	4.19856	0.231638	0.575744	0.531515	2.66738	0.435807	0.0868412	0.388637	0.388637	NA	98.7897
271	LUSC	3643	L18q23(...)	8	7	sensitivity	individual CFE		GDSC1_1067	CCT007093	PPM1D	Cell cycle	4.11269	4.36057	-0.247872	0.631372	0.603292	0.669679	0.410867	0.370136	0.244162	0.244162	NA	98.7897
271	LUSC	7529	HypMet_EID3; TXNRD1	10	5	resistance	individual CFE		GDSC1_1067	CCT007093	PPM1D	Cell cycle	4.34803	4.19332	0.154707	0.38013	0.345928	0.520632	0.447224	0.297153	0.499885	0.499885	NA	98.7897
271	LUSC	3185	HypMet_ZNF714	9	6	sensitivity	individual CFE		GDSC1_1067	CCT007093	PPM1D	Cell cycle	4.08413	4.35207	-0.267942	0.6875	0.611258	0.905884	0.438346	0.29578	0.214706	0.214706	NA	98.7897
271	LUSC	1616	HypMet_GSTT1	8	7	sensitivity	individual CFE		GDSC1_1067	CCT007093	PPM1D	Cell cycle	4.06708	4.40048	-0.333401	0.891522	0.855916	0.939269	0.389525	0.354958	0.108652	0.108652	NA	98.7897
271	LUSC	3202	L9p21.3(CDKN2A...)	5	10	resistance	individual CFE		GDSC1_1067	CCT007093	PPM1D	Cell cycle	4.33746	4.05976	0.277699	0.712281	0.93872	0.653343	0.295827	0.425043	0.216032	0.216032	NA	98.7897
272	LUSC	6921	LXq22.3(COL4A5,COL4A6)	8	7	resistance	individual CFE		GDSC1_1069	EHT-1864	RAC1, RAC2, RAC3	Cytoskeleton	4.13731	3.81557	0.321739	0.393275	0.355791	0.456796	0.904291	0.704337	0.460885	0.460885	NA	98.7897
272	LUSC	10174	HypMet_ALDH7A1	9	6	sensitivity	individual CFE		GDSC1_1069	EHT-1864	RAC1, RAC2, RAC3	Cytoskeleton	3.85005	4.04282	-0.19277	0.232283	0.227814	0.240014	0.846173	0.803162	0.666652	0.666652	NA	98.7897
272	LUSC	7010	L8p23.2(CSMD1)	12	3	sensitivity	individual CFE		GDSC1_1069	EHT-1864	RAC1, RAC2, RAC3	Cytoskeleton	3.64924	4.04483	-0.395599	0.483256	0.497376	0.422573	0.795372	0.936167	0.467394	0.467394	NA	98.7897
272	LUSC	10455	HypMet_MT1E	4	11	resistance	individual CFE		GDSC1_1069	EHT-1864	RAC1, RAC2, RAC3	Cytoskeleton	4.01949	3.81784	0.20165	0.242786	0.24649	0.241707	0.818085	0.834274	0.684325	0.684325	NA	98.7897
272	LUSC	6229	HypMet_HIST1H3J	7	8	sensitivity	individual CFE		GDSC1_1069	EHT-1864	RAC1, RAC2, RAC3	Cytoskeleton	3.80012	4.15497	-0.354847	0.435845	0.384714	0.50093	0.922364	0.708376	0.414938	0.414938	NA	98.7897
272	LUSC	9900	G2p16.1(BCL11A,XPO1...)	12	3	sensitivity	individual CFE		GDSC1_1069	EHT-1864	RAC1, RAC2, RAC3	Cytoskeleton	3.76718	4.01535	-0.248174	0.299277	0.309717	0.2562	0.801291	0.968672	0.650574	0.650574	NA	98.7897
272	LUSC	6282	HypMet_ZNF714	9	6	resistance	individual CFE		GDSC1_1069	EHT-1864	RAC1, RAC2, RAC3	Cytoskeleton	4.18077	3.82234	0.358429	0.440051	0.445883	0.431178	0.803864	0.831279	0.418832	0.418832	NA	98.7897
272	LUSC	7009	L4p16.3(CTBP1)	12	3	sensitivity	individual CFE		GDSC1_1069	EHT-1864	RAC1, RAC2, RAC3	Cytoskeleton	3.64924	4.04483	-0.395599	0.483256	0.497376	0.422573	0.795372	0.936167	0.467394	0.467394	NA	98.7897
272	LUSC	1648	L16q23.1(...)	8	7	resistance	individual CFE		GDSC1_1069	EHT-1864	RAC1, RAC2, RAC3	Cytoskeleton	4.32249	3.65354	0.668948	0.88565	0.790772	1.05611	0.845943	0.633408	0.110776	0.110776	NA	98.7897
272	LUSC	1794	HypMet_GSTT1	8	7	sensitivity	individual CFE		GDSC1_1069	EHT-1864	RAC1, RAC2, RAC3	Cytoskeleton	3.61904	4.26906	-0.650015	0.855226	0.736112	1.11164	0.883038	0.584736	0.122376	0.122376	NA	98.7897
272	LUSC	9899	G2p24.3(FAM84A)	12	3	sensitivity	individual CFE		GDSC1_1069	EHT-1864	RAC1, RAC2, RAC3	Cytoskeleton	3.76718	4.01535	-0.248174	0.299277	0.309717	0.2562	0.801291	0.968672	0.650574	0.650574	NA	98.7897
272	LUSC	3453	L4q32.1(FAT1,IRF2...)	9	6	sensitivity	individual CFE		GDSC1_1069	EHT-1864	RAC1, RAC2, RAC3	Cytoskeleton	3.65319	4.17406	-0.520872	0.659445	0.782007	0.545346	0.666071	0.955122	0.232907	0.232907	NA	98.7897
272	LUSC	6153	G5p15.33(CCT5,TRIO...)	10	5	sensitivity	individual CFE		GDSC1_1069	EHT-1864	RAC1, RAC2, RAC3	Cytoskeleton	3.71302	4.09206	-0.379039	0.465797	0.433436	0.577093	0.874498	0.656807	0.410479	0.410479	NA	98.7897
272	LUSC	4331	G3q26.1(OTOL1)	11	4	sensitivity	individual CFE		GDSC1_1069	EHT-1864	RAC1, RAC2, RAC3	Cytoskeleton	3.59075	4.10207	-0.511319	0.639138	0.656287	0.590398	0.779109	0.866059	0.293537	0.293537	NA	98.7897
272	LUSC	2975	G3q26.33(...)	12	3	sensitivity	individual CFE		GDSC1_1069	EHT-1864	RAC1, RAC2, RAC3	Cytoskeleton	3.42109	4.10187	-0.680786	0.869201	0.828866	1.29331	0.821346	0.526392	0.20113	0.20113	NA	98.7897
272	LUSC	8582	L18q21.2(MRO)	8	7	sensitivity	individual CFE		GDSC1_1069	EHT-1864	RAC1, RAC2, RAC3	Cytoskeleton	3.8319	4.0828	-0.250906	0.304059	0.291471	0.321033	0.860827	0.781559	0.566934	0.566934	NA	98.7897
272	LUSC	7487	L9p21.3(CDKN2A...)	5	10	resistance	individual CFE		GDSC1_1069	EHT-1864	RAC1, RAC2, RAC3	Cytoskeleton	4.07062	3.75591	0.314703	0.383436	0.507183	0.351433	0.620492	0.895484	0.496231	0.496231	NA	98.7897
273	LUSC	11035	G3q26.33(...)	12	3	sensitivity	individual CFE		GDSC1_1072	Avagacestat	Amyloid beta20, Amyloid beta40	Other	3.59746	3.77408	-0.176627	0.235196	0.226623	0.309903	0.779387	0.569943	0.721444	0.721444	NA	98.7897
273	LUSC	10502	G2p24.3(FAM84A)	12	3	resistance	individual CFE		GDSC1_1072	Avagacestat	Amyloid beta20, Amyloid beta40	Other	3.89793	3.69896	0.198968	0.26531	0.262976	0.279357	0.756599	0.712234	0.687755	0.687755	NA	98.7897
273	LUSC	8337	G8q24.21(MYC,POU5F1B)	12	3	resistance	individual CFE		GDSC1_1072	Avagacestat	Amyloid beta20, Amyloid beta40	Other	3.97425	3.67989	0.294366	0.395584	0.398373	0.381228	0.73892	0.772152	0.550556	0.550556	NA	98.7897
273	LUSC	1056	HypMet_EID3; TXNRD1	10	5	sensitivity	individual CFE		GDSC1_1072	Avagacestat	Amyloid beta20, Amyloid beta40	Other	3.26395	3.97616	-0.712206	1.0741	1.03336	1.18679	0.689211	0.600111	0.0716571	0.0716571	NA	98.7897
273	LUSC	8640	HypMet_MT1E	4	11	sensitivity	individual CFE		GDSC1_1072	Avagacestat	Amyloid beta20, Amyloid beta40	Other	3.67117	3.92463	-0.253456	0.340147	0.282391	0.365784	0.897537	0.692913	0.570151	0.570151	NA	98.7897
273	LUSC	4550	HypMet_BANK1	5	10	sensitivity	individual CFE		GDSC1_1072	Avagacestat	Amyloid beta20, Amyloid beta40	Other	3.59821	4.01986	-0.421654	0.582417	0.523188	0.61609	0.805933	0.684404	0.30698	0.30698	NA	98.7897
273	LUSC	5484	G3q26.1(OTOL1)	11	4	resistance	individual CFE		GDSC1_1072	Avagacestat	Amyloid beta20, Amyloid beta40	Other	4.03321	3.63169	0.401521	0.549797	0.531856	0.626016	0.754942	0.641391	0.363549	0.363549	NA	98.7897
273	LUSC	6457	L18q21.2(MRO)	8	7	resistance	individual CFE		GDSC1_1072	Avagacestat	Amyloid beta20, Amyloid beta40	Other	3.90356	3.59456	0.308999	0.4196	0.416909	0.422806	0.741167	0.73083	0.432105	0.432105	NA	98.7897
273	LUSC	5834	L9p21.3(CDKN2A...)	5	10	resistance	individual CFE		GDSC1_1072	Avagacestat	Amyloid beta20, Amyloid beta40	Other	3.85771	3.50086	0.356854	0.486938	0.443612	0.510745	0.804428	0.698692	0.390145	0.390145	NA	98.7897
273	LUSC	9586	L4q32.1(FAT1,IRF2...)	9	6	resistance	individual CFE		GDSC1_1072	Avagacestat	Amyloid beta20, Amyloid beta40	Other	3.85487	3.66135	0.193513	0.258741	0.234961	0.318549	0.823594	0.607482	0.631661	0.631661	NA	98.7897
273	LUSC	7046	G7q21.13(AKAP9...)	11	4	sensitivity	individual CFE		GDSC1_1072	Avagacestat	Amyloid beta20, Amyloid beta40	Other	3.50321	3.82441	-0.321199	0.434511	0.421128	0.490487	0.762711	0.654859	0.470002	0.470002	NA	98.7897
273	LUSC	10501	G2p16.1(BCL11A,XPO1...)	12	3	resistance	individual CFE		GDSC1_1072	Avagacestat	Amyloid beta20, Amyloid beta40	Other	3.89793	3.69896	0.198968	0.26531	0.262976	0.279357	0.756599	0.712234	0.687755	0.687755	NA	98.7897
273	LUSC	9738	HypMet_HIST1H3J	7	8	sensitivity	individual CFE		GDSC1_1072	Avagacestat	Amyloid beta20, Amyloid beta40	Other	3.65272	3.83709	-0.184375	0.24639	0.210238	0.298819	0.876982	0.617013	0.641926	0.641926	NA	98.7897
273	LUSC	6062	MLL2mut	12	3	sensitivity	individual CFE		GDSC1_1072	Avagacestat	Amyloid beta20, Amyloid beta40	Other	3.41172	3.82052	-0.408804	0.556894	0.54857	0.610601	0.745218	0.669512	0.403918	0.403918	NA	98.7897
273	LUSC	8335	G8p11.23(C8orf86,DDHD2,FGFR1,LETM2,WHSC1L1)	12	3	resistance	individual CFE		GDSC1_1072	Avagacestat	Amyloid beta20, Amyloid beta40	Other	3.97425	3.67989	0.294366	0.395584	0.398373	0.381228	0.73892	0.772152	0.550556	0.550556	NA	98.7897
273	LUSC	8336	G20q11.21(...)	12	3	resistance	individual CFE		GDSC1_1072	Avagacestat	Amyloid beta20, Amyloid beta40	Other	3.97425	3.67989	0.294366	0.395584	0.398373	0.381228	0.73892	0.772152	0.550556	0.550556	NA	98.7897
274	LUSC	10918	HypMet_EID3; TXNRD1	10	5	sensitivity	individual CFE		GDSC1_1091	BMS-536924	IGF1R, IR	IGF1R signaling	2.22321	2.42778	-0.204567	0.205054	0.215332	0.18644	0.950007	1.09722	0.71416	0.71416	NA	98.7897
274	LUSC	7230	G8q24.21(MYC,POU5F1B)	12	3	resistance	individual CFE		GDSC1_1091	BMS-536924	IGF1R, IR	IGF1R signaling	2.72856	2.26735	0.461217	0.469093	0.442994	0.813081	1.04114	0.567246	0.480283	0.480283	NA	98.7897
274	LUSC	3467	L8p23.2(CSMD1)	12	3	resistance	individual CFE		GDSC1_1091	BMS-536924	IGF1R, IR	IGF1R signaling	2.97132	2.20666	0.764664	0.80691	0.906532	0.551282	0.843505	1.38706	0.233313	0.233313	NA	98.7897
274	LUSC	7232	G20q11.21(...)	12	3	resistance	individual CFE		GDSC1_1091	BMS-536924	IGF1R, IR	IGF1R signaling	2.72856	2.26735	0.461217	0.469093	0.442994	0.813081	1.04114	0.567246	0.480283	0.480283	NA	98.7897
274	LUSC	1667	MLL2mut	12	3	sensitivity	individual CFE		GDSC1_1091	BMS-536924	IGF1R, IR	IGF1R signaling	1.56127	2.55917	-0.997893	1.10055	1.028	2.48447	0.970715	0.401652	0.111965	0.111965	NA	98.7897
274	LUSC	7231	G8p11.23(C8orf86,DDHD2,FGFR1,LETM2,WHSC1L1)	12	3	resistance	individual CFE		GDSC1_1091	BMS-536924	IGF1R, IR	IGF1R signaling	2.72856	2.26735	0.461217	0.469093	0.442994	0.813081	1.04114	0.567246	0.480283	0.480283	NA	98.7897
274	LUSC	4112	HypMet_DUSP22	6	9	resistance	individual CFE		GDSC1_1091	BMS-536924	IGF1R, IR	IGF1R signaling	2.58765	2.01749	0.570162	0.595746	0.84436	0.51974	0.675259	1.09702	0.278753	0.278753	NA	98.7897
274	LUSC	8480	G3q26.33(...)	12	3	resistance	individual CFE		GDSC1_1091	BMS-536924	IGF1R, IR	IGF1R signaling	2.66436	2.2834	0.380961	0.384989	0.359559	0.872931	1.05952	0.436416	0.561136	0.561136	NA	98.7897
274	LUSC	4859	HypMet_ALDH7A1	9	6	resistance	individual CFE		GDSC1_1091	BMS-536924	IGF1R, IR	IGF1R signaling	2.67059	2.15225	0.518337	0.537036	0.704953	0.415391	0.735279	1.24783	0.326814	0.326814	NA	98.7897
274	LUSC	3466	L4p16.3(CTBP1)	12	3	resistance	individual CFE		GDSC1_1091	BMS-536924	IGF1R, IR	IGF1R signaling	2.97132	2.20666	0.764664	0.80691	0.906532	0.551282	0.843505	1.38706	0.233313	0.233313	NA	98.7897
274	LUSC	2336	HypMet_GSTT1	8	7	resistance	individual CFE		GDSC1_1091	BMS-536924	IGF1R, IR	IGF1R signaling	2.74153	2.02539	0.716137	0.772816	0.944255	0.656633	0.758415	1.09062	0.159248	0.159248	NA	98.7897
274	LUSC	2328	LXq22.3(COL4A5,COL4A6)	8	7	sensitivity	individual CFE		GDSC1_1091	BMS-536924	IGF1R, IR	IGF1R signaling	1.97723	2.69415	-0.716917	0.773802	0.977961	0.645674	0.733074	1.11034	0.158756	0.158756	NA	98.7897
274	LUSC	8828	G2p16.1(BCL11A,XPO1...)	12	3	resistance	individual CFE		GDSC1_1091	BMS-536924	IGF1R, IR	IGF1R signaling	2.64892	2.28726	0.361669	0.365	0.341518	0.782372	1.059	0.462272	0.581392	0.581392	NA	98.7897
274	LUSC	4458	G3q26.1(OTOL1)	11	4	resistance	individual CFE		GDSC1_1091	BMS-536924	IGF1R, IR	IGF1R signaling	2.80183	2.19877	0.603056	0.627395	0.567232	1.24141	1.06315	0.485782	0.302122	0.302122	NA	98.7897
274	LUSC	8827	G2p24.3(FAM84A)	12	3	resistance	individual CFE		GDSC1_1091	BMS-536924	IGF1R, IR	IGF1R signaling	2.64892	2.28726	0.361669	0.365	0.341518	0.782372	1.059	0.462272	0.581392	0.581392	NA	98.7897
274	LUSC	11046	HypMet_HIST1H3J	7	8	sensitivity	individual CFE		GDSC1_1091	BMS-536924	IGF1R, IR	IGF1R signaling	2.27199	2.4597	-0.18771	0.1881	0.166191	0.215893	1.12949	0.869459	0.722115	0.722115	NA	98.7897
274	LUSC	4872	G5p15.33(CCT5,TRIO...)	10	5	resistance	individual CFE		GDSC1_1091	BMS-536924	IGF1R, IR	IGF1R signaling	2.71812	2.18032	0.537791	0.557119	0.528388	0.643881	1.0178	0.835234	0.327637	0.327637	NA	98.7897
275	LUSC	6962	HypMet_DUSP22	6	9	resistance	individual CFE		GDSC1_1114	Cetuximab	EGFR	EGFR signaling	6.04099	5.62636	0.414626	0.397537	0.593496	0.342834	0.698617	1.20941	0.46413	0.46413	NA	98.7897
275	LUSC	7163	HypMet_EID3; TXNRD1	10	5	sensitivity	individual CFE		GDSC1_1114	Cetuximab	EGFR	EGFR signaling	5.59584	6.01479	-0.418945	0.401198	0.460618	0.322974	0.909529	1.29715	0.476873	0.476873	NA	98.7897
275	LUSC	3675	HypMet_HIST1H3J	7	8	resistance	individual CFE		GDSC1_1114	Cetuximab	EGFR	EGFR signaling	6.17131	5.53666	0.634647	0.628468	0.524324	0.79452	1.21041	0.79878	0.246226	0.246226	NA	98.7897
275	LUSC	6666	L16q23.1(...)	8	7	resistance	individual CFE		GDSC1_1114	Cetuximab	EGFR	EGFR signaling	6.10202	5.67662	0.425402	0.408689	0.533321	0.335763	0.797647	1.26697	0.44389	0.44389	NA	98.7897
275	LUSC	1353	L18q21.2(MRO)	8	7	resistance	individual CFE		GDSC1_1114	Cetuximab	EGFR	EGFR signaling	6.35365	5.45644	0.897208	0.943511	0.795117	1.30355	1.1284	0.68828	0.0913685	0.0913685	NA	98.7897
275	LUSC	2078	L4p16.3(CTBP1)	12	3	resistance	individual CFE		GDSC1_1114	Cetuximab	EGFR	EGFR signaling	6.66733	5.67709	0.990241	1.01362	0.974823	1.36243	1.01582	0.726818	0.140359	0.140359	NA	98.7897
275	LUSC	8053	G3q26.33(...)	12	3	sensitivity	individual CFE		GDSC1_1114	Cetuximab	EGFR	EGFR signaling	5.52765	5.96201	-0.434368	0.414041	0.3996	0.536629	1.08701	0.809438	0.532391	0.532391	NA	98.7897
275	LUSC	4866	G5p15.33(CCT5,TRIO...)	10	5	resistance	individual CFE		GDSC1_1114	Cetuximab	EGFR	EGFR signaling	6.25629	5.68457	0.571726	0.557518	0.521103	0.678816	1.09715	0.84224	0.327303	0.327303	NA	98.7897
275	LUSC	6680	MLL2mut	12	3	resistance	individual CFE		GDSC1_1114	Cetuximab	EGFR	EGFR signaling	6.29889	5.7692	0.52969	0.508839	0.486358	0.734599	1.08909	0.72106	0.444665	0.444665	NA	98.7897
275	LUSC	4678	L9p21.3(CDKN2A...)	5	10	sensitivity	individual CFE		GDSC1_1114	Cetuximab	EGFR	EGFR signaling	5.67959	6.26624	-0.586651	0.573281	0.764991	0.524459	0.766873	1.11858	0.314326	0.314326	NA	98.7897
275	LUSC	4489	LXq22.3(COL4A5,COL4A6)	8	7	resistance	individual CFE		GDSC1_1114	Cetuximab	EGFR	EGFR signaling	6.1767	5.61128	0.565423	0.553481	0.52912	0.586655	1.06861	0.963809	0.304333	0.304333	NA	98.7897
275	LUSC	6246	HypMet_ALDH7A1	9	6	resistance	individual CFE		GDSC1_1114	Cetuximab	EGFR	EGFR signaling	6.1508	5.69137	0.459428	0.442705	0.429576	0.466468	1.06949	0.984909	0.416105	0.416105	NA	98.7897
275	LUSC	5339	HypMet_MT1E	4	11	resistance	individual CFE		GDSC1_1114	Cetuximab	EGFR	EGFR signaling	6.02851	5.45338	0.575126	0.558402	0.364054	0.724406	1.57978	0.793928	0.356331	0.356331	NA	98.7897
275	LUSC	2079	L8p23.2(CSMD1)	12	3	resistance	individual CFE		GDSC1_1114	Cetuximab	EGFR	EGFR signaling	6.66733	5.67709	0.990241	1.01362	0.974823	1.36243	1.01582	0.726818	0.140359	0.140359	NA	98.7897
275	LUSC	7642	G2p16.1(BCL11A,XPO1...)	12	3	resistance	individual CFE		GDSC1_1114	Cetuximab	EGFR	EGFR signaling	6.24441	5.78282	0.46158	0.440882	0.411718	1.00298	1.12111	0.460209	0.50659	0.50659	NA	98.7897
275	LUSC	4356	L4q32.1(FAT1,IRF2...)	9	6	resistance	individual CFE		GDSC1_1114	Cetuximab	EGFR	EGFR signaling	6.2267	5.64077	0.585939	0.574462	0.491726	0.890359	1.1916	0.658093	0.295521	0.295521	NA	98.7897
275	LUSC	4578	L18q23(...)	8	7	resistance	individual CFE		GDSC1_1114	Cetuximab	EGFR	EGFR signaling	6.17411	5.61354	0.560565	0.548313	0.519383	0.58907	1.07929	0.951611	0.308687	0.308687	NA	98.7897
275	LUSC	7643	G2p24.3(FAM84A)	12	3	resistance	individual CFE		GDSC1_1114	Cetuximab	EGFR	EGFR signaling	6.24441	5.78282	0.46158	0.440882	0.411718	1.00298	1.12111	0.460209	0.50659	0.50659	NA	98.7897
275	LUSC	6155	HypMet_ZNF714	9	6	resistance	individual CFE		GDSC1_1114	Cetuximab	EGFR	EGFR signaling	6.15394	5.68927	0.464672	0.448037	0.38471	0.683333	1.20785	0.680008	0.410658	0.410658	NA	98.7897
275	LUSC	10435	HypMet_BANK1	5	10	resistance	individual CFE		GDSC1_1114	Cetuximab	EGFR	EGFR signaling	5.95586	5.7137	0.242166	0.228785	0.162876	0.303692	1.48681	0.797407	0.682982	0.682982	NA	98.7897
276	LUSC	6142	HypMet_BANK1	5	10	sensitivity	individual CFE		GDSC1_1129	PF-4708671	S6K1	PI3K/MTOR signaling	3.72372	3.96641	-0.242688	0.466407	0.530837	0.444431	0.45718	0.546064	0.409882	0.409882	NA	98.7897
276	LUSC	8204	G5p15.33(CCT5,TRIO...)	10	5	resistance	individual CFE		GDSC1_1129	PF-4708671	S6K1	PI3K/MTOR signaling	3.92526	3.74429	0.180968	0.343564	0.39866	0.273417	0.453941	0.661876	0.54135	0.54135	NA	98.7897
276	LUSC	4632	HypMet_MT1E	4	11	sensitivity	individual CFE		GDSC1_1129	PF-4708671	S6K1	PI3K/MTOR signaling	3.7205	4.03594	-0.315443	0.614633	0.635412	0.608786	0.496439	0.518152	0.311662	0.311662	NA	98.7897
276	LUSC	6369	G3q26.1(OTOL1)	11	4	resistance	individual CFE		GDSC1_1129	PF-4708671	S6K1	PI3K/MTOR signaling	3.98819	3.73786	0.25033	0.480242	0.488417	0.455693	0.512534	0.549339	0.425617	0.425617	NA	98.7897
276	LUSC	1754	L18q21.2(MRO)	8	7	sensitivity	individual CFE		GDSC1_1129	PF-4708671	S6K1	PI3K/MTOR signaling	3.58078	4.00047	-0.419687	0.865257	1.12783	0.711238	0.372119	0.590079	0.118439	0.118439	NA	98.7897
276	LUSC	3775	L8p23.2(CSMD1)	12	3	sensitivity	individual CFE		GDSC1_1129	PF-4708671	S6K1	PI3K/MTOR signaling	3.49228	3.8827	-0.390414	0.76906	0.713307	2.35526	0.54733	0.165763	0.254786	0.254786	NA	98.7897
276	LUSC	1282	MLL2mut	12	3	resistance	individual CFE		GDSC1_1129	PF-4708671	S6K1	PI3K/MTOR signaling	4.25969	3.69085	0.568843	1.19627	1.18318	1.27699	0.480774	0.445456	0.0866736	0.0866736	NA	98.7897
276	LUSC	3170	G20q11.21(...)	12	3	resistance	individual CFE		GDSC1_1129	PF-4708671	S6K1	PI3K/MTOR signaling	4.14364	3.71986	0.423786	0.843043	0.860227	0.764026	0.492645	0.554675	0.214178	0.214178	NA	98.7897
276	LUSC	3970	HypMet_ALDH7A1	9	6	sensitivity	individual CFE		GDSC1_1129	PF-4708671	S6K1	PI3K/MTOR signaling	3.61892	3.92841	-0.309492	0.607753	0.581952	0.657278	0.531817	0.470869	0.269619	0.269619	NA	98.7897
276	LUSC	3776	L4p16.3(CTBP1)	12	3	sensitivity	individual CFE		GDSC1_1129	PF-4708671	S6K1	PI3K/MTOR signaling	3.49228	3.8827	-0.390414	0.76906	0.713307	2.35526	0.54733	0.165763	0.254786	0.254786	NA	98.7897
276	LUSC	6782	LXq22.3(COL4A5,COL4A6)	8	7	resistance	individual CFE		GDSC1_1129	PF-4708671	S6K1	PI3K/MTOR signaling	3.91667	3.70657	0.210099	0.401981	0.37276	0.446666	0.56363	0.470372	0.451237	0.451237	NA	98.7897
276	LUSC	7335	HypMet_HIST1H3J	7	8	sensitivity	individual CFE		GDSC1_1129	PF-4708671	S6K1	PI3K/MTOR signaling	3.71383	3.90837	-0.194545	0.370995	0.301705	0.495287	0.644819	0.392792	0.486158	0.486158	NA	98.7897
276	LUSC	3172	G8p11.23(C8orf86,DDHD2,FGFR1,LETM2,WHSC1L1)	12	3	resistance	individual CFE		GDSC1_1129	PF-4708671	S6K1	PI3K/MTOR signaling	4.14364	3.71986	0.423786	0.843043	0.860227	0.764026	0.492645	0.554675	0.214178	0.214178	NA	98.7897
276	LUSC	3171	G8q24.21(MYC,POU5F1B)	12	3	resistance	individual CFE		GDSC1_1129	PF-4708671	S6K1	PI3K/MTOR signaling	4.14364	3.71986	0.423786	0.843043	0.860227	0.764026	0.492645	0.554675	0.214178	0.214178	NA	98.7897
276	LUSC	1357	L4q32.1(FAT1,IRF2...)	9	6	sensitivity	individual CFE		GDSC1_1129	PF-4708671	S6K1	PI3K/MTOR signaling	3.52967	3.98791	-0.458234	0.960293	0.944561	0.987185	0.485129	0.464182	0.0915291	0.0915291	NA	98.7897
276	LUSC	8993	HypMet_EID3; TXNRD1	10	5	sensitivity	individual CFE		GDSC1_1129	PF-4708671	S6K1	PI3K/MTOR signaling	3.69908	3.85738	-0.158307	0.29948	0.37717	0.221295	0.419723	0.715368	0.593796	0.593796	NA	98.7897
276	LUSC	7809	L16q23.1(...)	8	7	sensitivity	individual CFE		GDSC1_1129	PF-4708671	S6K1	PI3K/MTOR signaling	3.70786	3.88927	-0.18141	0.345059	0.264667	0.805275	0.685428	0.225277	0.516612	0.516612	NA	98.7897
276	LUSC	5002	L18q23(...)	8	7	sensitivity	individual CFE		GDSC1_1129	PF-4708671	S6K1	PI3K/MTOR signaling	3.66241	3.92905	-0.26664	0.517546	0.658136	0.430511	0.405145	0.619357	0.335564	0.335564	NA	98.7897
277	LUSC	7313	L8p23.2(CSMD1)	12	3	resistance	individual CFE		GDSC1_1133	Serdemetan	MDM2	p53 pathway	2.8511	2.46035	0.390754	0.464064	0.441497	0.713213	0.885067	0.547878	0.484911	0.484911	NA	98.7897
277	LUSC	3369	G2p16.1(BCL11A,XPO1...)	12	3	resistance	individual CFE		GDSC1_1133	Serdemetan	MDM2	p53 pathway	3.06817	2.40608	0.662084	0.817282	0.794537	0.990661	0.833296	0.668326	0.227686	0.227686	NA	98.7897
277	LUSC	1658	L18q23(...)	8	7	sensitivity	individual CFE		GDSC1_1133	Serdemetan	MDM2	p53 pathway	2.17261	2.85865	-0.686041	0.884176	1.1061	0.741672	0.620231	0.924992	0.111315	0.111315	NA	98.7897
277	LUSC	6049	G3q26.33(...)	12	3	resistance	individual CFE		GDSC1_1133	Serdemetan	MDM2	p53 pathway	2.91133	2.44529	0.466036	0.558176	0.539795	0.709431	0.863357	0.656915	0.402865	0.402865	NA	98.7897
277	LUSC	5884	HypMet_ZNF714	9	6	sensitivity	individual CFE		GDSC1_1133	Serdemetan	MDM2	p53 pathway	2.30506	2.69413	-0.389074	0.466609	0.507992	0.417337	0.765906	0.932278	0.392061	0.392061	NA	98.7897
277	LUSC	817	L18q21.2(MRO)	8	7	sensitivity	individual CFE		GDSC1_1133	Serdemetan	MDM2	p53 pathway	2.10677	2.91627	-0.809504	1.09252	1.38613	0.909829	0.584001	0.889731	0.054714	0.054714	NA	98.7897
277	LUSC	9729	L9p21.3(CDKN2A...)	5	10	sensitivity	individual CFE		GDSC1_1133	Serdemetan	MDM2	p53 pathway	2.46421	2.68709	-0.222887	0.261865	0.235659	0.276699	0.945804	0.805522	0.64052	0.64052	NA	98.7897
277	LUSC	926	G5p15.33(CCT5,TRIO...)	10	5	resistance	individual CFE		GDSC1_1133	Serdemetan	MDM2	p53 pathway	3.09511	2.2602	0.834912	1.11724	1.10226	1.1533	0.757457	0.723931	0.0622316	0.0622316	NA	98.7897
277	LUSC	8596	HypMet_GSTT1	8	7	sensitivity	individual CFE		GDSC1_1133	Serdemetan	MDM2	p53 pathway	2.40127	2.65858	-0.257312	0.303629	0.269112	0.367792	0.956155	0.699614	0.567476	0.567476	NA	98.7897
277	LUSC	7314	L4p16.3(CTBP1)	12	3	resistance	individual CFE		GDSC1_1133	Serdemetan	MDM2	p53 pathway	2.8511	2.46035	0.390754	0.464064	0.441497	0.713213	0.885067	0.547878	0.484911	0.484911	NA	98.7897
277	LUSC	3370	G2p24.3(FAM84A)	12	3	resistance	individual CFE		GDSC1_1133	Serdemetan	MDM2	p53 pathway	3.06817	2.40608	0.662084	0.817282	0.794537	0.990661	0.833296	0.668326	0.227686	0.227686	NA	98.7897
277	LUSC	6204	MLL2mut	12	3	sensitivity	individual CFE		GDSC1_1133	Serdemetan	MDM2	p53 pathway	2.17405	2.62961	-0.455559	0.544932	0.638607	0.344976	0.713364	1.32055	0.41382	0.41382	NA	98.7897
277	LUSC	2178	HypMet_HIST1H3J	7	8	resistance	individual CFE		GDSC1_1133	Serdemetan	MDM2	p53 pathway	2.83239	2.20262	0.629767	0.797685	0.71912	0.890459	0.875747	0.707239	0.147233	0.147233	NA	98.7897
277	LUSC	9874	HypMet_DUSP22	6	9	resistance	individual CFE		GDSC1_1133	Serdemetan	MDM2	p53 pathway	2.62196	2.4133	0.208659	0.245034	0.317118	0.219003	0.657985	0.952766	0.649681	0.649681	NA	98.7897
277	LUSC	1367	G3q26.1(OTOL1)	11	4	resistance	individual CFE		GDSC1_1133	Serdemetan	MDM2	p53 pathway	3.1353	2.32148	0.813824	1.06153	0.994735	1.44818	0.818132	0.561963	0.0921596	0.0921596	NA	98.7897
278	LUSC	7605	L18q21.2(MRO)	5	4	sensitivity	individual CFE		GDSC1_1142	HG-5-113-01	LOK, LTK, TRCB, ABL(T315I)	Other	1.43374	1.78311	-0.349368	0.471656	0.361814	1.81473	0.965601	0.192517	0.504697	0.504697	NA	98.7897
278	LUSC	7546	L4q32.1(FAT1,IRF2...)	4	5	sensitivity	individual CFE		GDSC1_1142	HG-5-113-01	LOK, LTK, TRCB, ABL(T315I)	Other	1.47131	1.82349	-0.352177	0.47572	0.403116	0.566368	0.873637	0.621816	0.501155	0.501155	NA	98.7897
278	LUSC	3699	HypMet_ALDH7A1	5	4	sensitivity	individual CFE		GDSC1_1142	HG-5-113-01	LOK, LTK, TRCB, ABL(T315I)	Other	1.30429	1.88667	-0.582377	0.840805	0.756542	1.01482	0.769788	0.573869	0.250302	0.250302	NA	98.7897
278	LUSC	3691	HypMet_GSTT1	4	5	resistance	individual CFE		GDSC1_1142	HG-5-113-01	LOK, LTK, TRCB, ABL(T315I)	Other	1.88764	1.30307	0.584563	0.844674	0.81522	0.868987	0.717061	0.672695	0.248332	0.248332	NA	98.7897
278	LUSC	3235	HypMet_HIST1H3J	4	5	sensitivity	individual CFE		GDSC1_1142	HG-5-113-01	LOK, LTK, TRCB, ABL(T315I)	Other	1.35243	1.97208	-0.619651	0.908183	0.719621	1.21856	0.86108	0.50851	0.217869	0.217869	NA	98.7897
278	LUSC	1308	LXq22.3(COL4A5,COL4A6)	4	5	sensitivity	individual CFE		GDSC1_1142	HG-5-113-01	LOK, LTK, TRCB, ABL(T315I)	Other	1.2659	2.08025	-0.814351	1.32648	1.08459	1.67365	0.750835	0.486571	0.0885199	0.0885199	NA	98.7897
278	LUSC	6473	HypMet_ZNF714	6	3	sensitivity	individual CFE		GDSC1_1142	HG-5-113-01	LOK, LTK, TRCB, ABL(T315I)	Other	1.34112	1.77118	-0.430059	0.588195	0.505432	1.74032	0.850874	0.247114	0.43296	0.43296	NA	98.7897
278	LUSC	7655	HypMet_EID3; TXNRD1	6	3	resistance	individual CFE		GDSC1_1142	HG-5-113-01	LOK, LTK, TRCB, ABL(T315I)	Other	1.87167	1.50591	0.365753	0.49354	0.619825	0.356652	0.590091	1.02552	0.507711	0.507711	NA	98.7897
278	LUSC	9633	L18q23(...)	5	4	sensitivity	individual CFE		GDSC1_1142	HG-5-113-01	LOK, LTK, TRCB, ABL(T315I)	Other	1.48851	1.73928	-0.250772	0.332898	0.259322	0.902501	0.967031	0.277863	0.634915	0.634915	NA	98.7897
278	LUSC	1097	L9p21.3(CDKN2A...)	3	6	resistance	individual CFE		GDSC1_1142	HG-5-113-01	LOK, LTK, TRCB, ABL(T315I)	Other	1.92416	1.03518	0.888973	1.47828	2.03858	1.35532	0.436074	0.655911	0.0749038	0.0749038	NA	98.7897
278	LUSC	6033	L16q23.1(...)	6	3	resistance	individual CFE		GDSC1_1142	HG-5-113-01	LOK, LTK, TRCB, ABL(T315I)	Other	1.93322	1.47513	0.45809	0.630744	0.772512	0.465829	0.592988	0.983387	0.40201	0.40201	NA	98.7897
279	LUSC	4371	HypMet_GSTT1	4	5	resistance	individual CFE		GDSC1_1143	HG-5-88-01	EGFR, ADCK4	Other, kinases	3.7357	2.99856	0.737146	0.757368	0.660418	0.866689	1.11618	0.850531	0.296092	0.296092	NA	98.7897
279	LUSC	10206	L18q21.2(MRO)	5	4	resistance	individual CFE		GDSC1_1143	HG-5-88-01	EGFR, ADCK4	Other, kinases	3.58156	3.2693	0.312262	0.299249	0.311099	0.28537	1.00374	1.09424	0.669001	0.669001	NA	98.7897
279	LUSC	8184	LXq22.3(COL4A5,COL4A6)	4	5	sensitivity	individual CFE		GDSC1_1143	HG-5-88-01	EGFR, ADCK4	Other, kinases	3.21031	3.6553	-0.444986	0.432831	0.354258	0.545139	1.25611	0.81628	0.539345	0.539345	NA	98.7897
279	LUSC	4823	HypMet_HIST1H3J	4	5	resistance	individual CFE		GDSC1_1143	HG-5-88-01	EGFR, ADCK4	Other, kinases	3.71829	3.02032	0.697979	0.710466	0.825485	0.650071	0.845538	1.0737	0.324726	0.324726	NA	98.7897
279	LUSC	9868	HypMet_DUSP22	5	4	resistance	individual CFE		GDSC1_1143	HG-5-88-01	EGFR, ADCK4	Other, kinases	3.59252	3.26053	0.331994	0.31875	0.284232	0.393406	1.16804	0.843898	0.649138	0.649138	NA	98.7897
279	LUSC	3445	HypMet_ALDH7A1	5	4	resistance	individual CFE		GDSC1_1143	HG-5-88-01	EGFR, ADCK4	Other, kinases	3.8701	3.03846	0.831642	0.876506	1.13398	0.707056	0.733381	1.1762	0.232631	0.232631	NA	98.7897
279	LUSC	5637	L18q23(...)	5	4	sensitivity	individual CFE		GDSC1_1143	HG-5-88-01	EGFR, ADCK4	Other, kinases	3.05644	3.6894	-0.63296	0.635305	0.496567	1.63564	1.27467	0.386979	0.375147	0.375147	NA	98.7897
279	LUSC	5688	L4q32.1(FAT1,IRF2...)	4	5	resistance	individual CFE		GDSC1_1143	HG-5-88-01	EGFR, ADCK4	Other, kinases	3.68766	3.05861	0.629054	0.630888	1.05196	0.518544	0.597982	1.21312	0.378287	0.378287	NA	98.7897
280	LUSC	7084	L16q23.1(...)	8	7	resistance	individual CFE		GDSC1_1149	TW 37	BCL2, BCL-XL, MCL1	Apoptosis regulation	0.0854557	-0.282659	0.368115	0.382854	0.310869	0.607526	1.18415	0.605924	0.472603	0.472603	NA	98.7897
280	LUSC	10756	HypMet_GSTT1	8	7	sensitivity	individual CFE		GDSC1_1149	TW 37	BCL2, BCL-XL, MCL1	Apoptosis regulation	-0.215394	-0.0194159	-0.195978	0.200819	0.222387	0.182162	0.881248	1.07584	0.704282	0.704282	NA	98.7897
280	LUSC	4078	G5p15.33(CCT5,TRIO...)	10	5	sensitivity	individual CFE		GDSC1_1149	TW 37	BCL2, BCL-XL, MCL1	Apoptosis regulation	-0.499103	0.0832434	-0.582347	0.622042	0.688168	0.52355	0.846227	1.1123	0.276592	0.276592	NA	98.7897
280	LUSC	2710	LXq22.3(COL4A5,COL4A6)	8	7	resistance	individual CFE		GDSC1_1149	TW 37	BCL2, BCL-XL, MCL1	Apoptosis regulation	0.242699	-0.420247	0.662945	0.724548	0.610909	0.999404	1.08518	0.66334	0.184936	0.184936	NA	98.7897
280	LUSC	6476	L8p23.2(CSMD1)	12	3	resistance	individual CFE		GDSC1_1149	TW 37	BCL2, BCL-XL, MCL1	Apoptosis regulation	0.289214	-0.210894	0.500107	0.522186	0.550232	0.419917	0.908903	1.19097	0.433091	0.433091	NA	98.7897
280	LUSC	4843	G2p24.3(FAM84A)	12	3	resistance	individual CFE		GDSC1_1149	TW 37	BCL2, BCL-XL, MCL1	Apoptosis regulation	0.386795	-0.235289	0.622084	0.658684	0.686681	0.549029	0.905929	1.13306	0.32614	0.32614	NA	98.7897
280	LUSC	6801	HypMet_HIST1H3J	7	8	resistance	individual CFE		GDSC1_1149	TW 37	BCL2, BCL-XL, MCL1	Apoptosis regulation	0.068615	-0.316	0.384615	0.400789	0.535262	0.341599	0.718556	1.12593	0.45255	0.45255	NA	98.7897
280	LUSC	10878	G3q26.1(OTOL1)	11	4	resistance	individual CFE		GDSC1_1149	TW 37	BCL2, BCL-XL, MCL1	Apoptosis regulation	0.0473768	-0.168417	0.215794	0.221064	0.234927	0.188059	0.918558	1.14748	0.711085	0.711085	NA	98.7897
280	LUSC	2560	MLL2mut	12	3	resistance	individual CFE		GDSC1_1149	TW 37	BCL2, BCL-XL, MCL1	Apoptosis regulation	0.565131	-0.279873	0.845004	0.926631	0.896599	1.17175	0.942454	0.721147	0.174758	0.174758	NA	98.7897
280	LUSC	4842	G2p16.1(BCL11A,XPO1...)	12	3	resistance	individual CFE		GDSC1_1149	TW 37	BCL2, BCL-XL, MCL1	Apoptosis regulation	0.386795	-0.235289	0.622084	0.658684	0.686681	0.549029	0.905929	1.13306	0.32614	0.32614	NA	98.7897
280	LUSC	6849	G8q24.21(MYC,POU5F1B)	12	3	sensitivity	individual CFE		GDSC1_1149	TW 37	BCL2, BCL-XL, MCL1	Apoptosis regulation	-0.49163	-0.0156827	-0.475947	0.495784	0.465147	0.988376	1.02322	0.481545	0.456174	0.456174	NA	98.7897
280	LUSC	6477	L4p16.3(CTBP1)	12	3	resistance	individual CFE		GDSC1_1149	TW 37	BCL2, BCL-XL, MCL1	Apoptosis regulation	0.289214	-0.210894	0.500107	0.522186	0.550232	0.419917	0.908903	1.19097	0.433091	0.433091	NA	98.7897
280	LUSC	6848	G20q11.21(...)	12	3	sensitivity	individual CFE		GDSC1_1149	TW 37	BCL2, BCL-XL, MCL1	Apoptosis regulation	-0.49163	-0.0156827	-0.475947	0.495784	0.465147	0.988376	1.02322	0.481545	0.456174	0.456174	NA	98.7897
280	LUSC	5333	L18q23(...)	8	7	sensitivity	individual CFE		GDSC1_1149	TW 37	BCL2, BCL-XL, MCL1	Apoptosis regulation	-0.36151	0.108436	-0.469945	0.495372	0.466755	0.5365	1.00683	0.875947	0.355954	0.355954	NA	98.7897
280	LUSC	1420	HypMet_ZNF714	9	6	resistance	individual CFE		GDSC1_1149	TW 37	BCL2, BCL-XL, MCL1	Apoptosis regulation	0.387879	-0.443373	0.831251	0.946039	0.959762	0.925256	0.866101	0.898401	0.0959294	0.0959294	NA	98.7897
280	LUSC	5121	G3q26.33(...)	12	3	resistance	individual CFE		GDSC1_1149	TW 37	BCL2, BCL-XL, MCL1	Apoptosis regulation	0.370663	-0.231256	0.601919	0.635711	0.663706	0.527166	0.906906	1.1418	0.342679	0.342679	NA	98.7897
280	LUSC	6847	G8p11.23(C8orf86,DDHD2,FGFR1,LETM2,WHSC1L1)	12	3	sensitivity	individual CFE		GDSC1_1149	TW 37	BCL2, BCL-XL, MCL1	Apoptosis regulation	-0.49163	-0.0156827	-0.475947	0.495784	0.465147	0.988376	1.02322	0.481545	0.456174	0.456174	NA	98.7897
280	LUSC	5443	HypMet_ALDH7A1	9	6	resistance	individual CFE		GDSC1_1149	TW 37	BCL2, BCL-XL, MCL1	Apoptosis regulation	0.17306	-0.30016	0.47322	0.498434	0.745817	0.363001	0.6345	1.30363	0.361542	0.361542	NA	98.7897
280	LUSC	8467	HypMet_EID3; TXNRD1	10	5	sensitivity	individual CFE		GDSC1_1149	TW 37	BCL2, BCL-XL, MCL1	Apoptosis regulation	-0.322184	-0.0052163	-0.316968	0.327338	0.347081	0.292934	0.913238	1.08204	0.56035	0.56035	NA	98.7897
280	LUSC	10927	L4q32.1(FAT1,IRF2...)	9	6	sensitivity	individual CFE		GDSC1_1149	TW 37	BCL2, BCL-XL, MCL1	Apoptosis regulation	-0.226287	-0.0339292	-0.192357	0.197028	0.308611	0.141172	0.623299	1.36257	0.714554	0.714554	NA	98.7897
280	LUSC	3795	G7q21.13(AKAP9...)	11	4	sensitivity	individual CFE		GDSC1_1149	TW 37	BCL2, BCL-XL, MCL1	Apoptosis regulation	-0.584836	0.0614785	-0.646315	0.693263	0.69852	0.676561	0.925263	0.955295	0.256333	0.256333	NA	98.7897
281	LUSC	9801	HypMet_GSTT1	4	5	resistance	individual CFE		GDSC1_1158	XMD11-85h	BRSK2, FLT4, MARK4, PRKCD, RET, SRPK1	Other, kinases	3.82196	3.63071	0.191248	0.321832	0.345267	0.307085	0.553914	0.622787	0.646026	0.646026	NA	98.7897
281	LUSC	9277	L18q21.2(MRO)	5	4	sensitivity	individual CFE		GDSC1_1158	XMD11-85h	BRSK2, FLT4, MARK4, PRKCD, RET, SRPK1	Other, kinases	3.61937	3.83104	-0.211665	0.357514	0.474437	0.284765	0.44614	0.743297	0.610561	0.610561	NA	98.7897
281	LUSC	6441	HypMet_EID3; TXNRD1	6	3	sensitivity	individual CFE		GDSC1_1158	XMD11-85h	BRSK2, FLT4, MARK4, PRKCD, RET, SRPK1	Other, kinases	3.51021	3.85034	-0.340124	0.590571	0.606828	0.555033	0.560496	0.612801	0.431188	0.431188	NA	98.7897
281	LUSC	10053	HypMet_ALDH7A1	5	4	resistance	individual CFE		GDSC1_1158	XMD11-85h	BRSK2, FLT4, MARK4, PRKCD, RET, SRPK1	Other, kinases	3.83883	3.65547	0.183363	0.308154	0.325435	0.288886	0.56344	0.634724	0.659894	0.659894	NA	98.7897
281	LUSC	3245	L9p21.3(CDKN2A...)	3	6	resistance	individual CFE		GDSC1_1158	XMD11-85h	BRSK2, FLT4, MARK4, PRKCD, RET, SRPK1	Other, kinases	3.90834	3.3942	0.514138	0.95602	1.24487	0.886082	0.413006	0.580237	0.218423	0.218423	NA	98.7897
281	LUSC	1057	LXq22.3(COL4A5,COL4A6)	4	5	sensitivity	individual CFE		GDSC1_1158	XMD11-85h	BRSK2, FLT4, MARK4, PRKCD, RET, SRPK1	Other, kinases	3.43904	4.10937	-0.670337	1.42242	1.05201	2.31085	0.637193	0.290083	0.0716774	0.0716774	NA	98.7897
281	LUSC	5134	L4q32.1(FAT1,IRF2...)	4	5	resistance	individual CFE		GDSC1_1158	XMD11-85h	BRSK2, FLT4, MARK4, PRKCD, RET, SRPK1	Other, kinases	3.90764	3.52361	0.384031	0.681091	0.78014	0.627432	0.492259	0.612068	0.343759	0.343759	NA	98.7897
282	LUSC	6336	L4q32.1(FAT1,IRF2...)	4	5	resistance	individual CFE		GDSC1_1161	ZG-10	JNK1	JNK and p38 signaling	2.15503	1.33196	0.82307	0.570882	0.840544	0.48179	0.979211	1.70836	0.422911	0.422911	NA	98.7897
282	LUSC	908	HypMet_GSTT1	4	5	resistance	individual CFE		GDSC1_1161	ZG-10	JNK1	JNK and p38 signaling	2.55831	0.827856	1.73045	1.49317	3.53951	1.1744	0.488896	1.47348	0.0613423	0.0613423	NA	98.7897
282	LUSC	10310	HypMet_ZNF714	6	3	resistance	individual CFE		GDSC1_1161	ZG-10	JNK1	JNK and p38 signaling	2.09651	1.63558	0.460931	0.308454	0.785362	0.174786	0.586903	2.63712	0.675814	0.675814	NA	98.7897
282	LUSC	5937	HypMet_ALDH7A1	5	4	resistance	individual CFE		GDSC1_1161	ZG-10	JNK1	JNK and p38 signaling	2.27349	1.4018	0.871692	0.608448	0.94735	0.455624	0.920138	1.91318	0.394547	0.394547	NA	98.7897
282	LUSC	4811	L9p21.3(CDKN2A...)	3	6	resistance	individual CFE		GDSC1_1161	ZG-10	JNK1	JNK and p38 signaling	2.14082	1.08601	1.05481	0.750414	1.39569	0.66215	0.75576	1.59301	0.323815	0.323815	NA	98.7897
282	LUSC	6549	L18q23(...)	5	4	sensitivity	individual CFE		GDSC1_1161	ZG-10	JNK1	JNK and p38 signaling	1.34512	2.1445	-0.799386	0.552835	0.444908	1.05489	1.79675	0.757791	0.437048	0.437048	NA	98.7897
282	LUSC	9954	HypMet_EID3; TXNRD1	6	3	sensitivity	individual CFE		GDSC1_1161	ZG-10	JNK1	JNK and p38 signaling	1.46013	1.95376	-0.493636	0.331003	0.30755	0.425842	1.60506	1.1592	0.653932	0.653932	NA	98.7897
282	LUSC	5527	HypMet_HIST1H3J	4	5	resistance	individual CFE		GDSC1_1161	ZG-10	JNK1	JNK and p38 signaling	2.19773	1.27859	0.919138	0.645822	0.906683	0.551868	1.01374	1.6655	0.36775	0.36775	NA	98.7897
282	LUSC	2875	LXq22.3(COL4A5,COL4A6)	4	5	sensitivity	individual CFE		GDSC1_1161	ZG-10	JNK1	JNK and p38 signaling	1.22003	2.50071	-1.28068	0.961796	0.678327	1.9544	1.888	0.655282	0.194759	0.194759	NA	98.7897
282	LUSC	6839	L18q21.2(MRO)	5	4	resistance	individual CFE		GDSC1_1161	ZG-10	JNK1	JNK and p38 signaling	2.21619	1.44764	0.768543	0.529564	1.10244	0.372078	0.697129	2.06554	0.455765	0.455765	NA	98.7897
283	LUSC	1012	HypMet_ZNF714	6	3	sensitivity	individual CFE		GDSC1_1164	XMD8-92	MAPK7	ERK MAPK signaling	2.48442	3.23771	-0.753289	1.51775	1.51205	1.5323	0.498191	0.491606	0.0689767	0.0689767	NA	98.7897
283	LUSC	2485	HypMet_GSTT1	4	5	resistance	individual CFE		GDSC1_1164	XMD8-92	MAPK7	ERK MAPK signaling	3.23925	2.67083	0.568424	1.02776	1.10644	0.978659	0.513743	0.580819	0.16936	0.16936	NA	98.7897
283	LUSC	2147	L18q21.2(MRO)	5	4	sensitivity	individual CFE		GDSC1_1164	XMD8-92	MAPK7	ERK MAPK signaling	2.6545	3.25231	-0.597815	1.10066	1.17549	1.02002	0.508566	0.586081	0.144852	0.144852	NA	98.7897
283	LUSC	6560	HypMet_DUSP22	5	4	resistance	individual CFE		GDSC1_1164	XMD8-92	MAPK7	ERK MAPK signaling	3.17384	2.83684	0.337	0.552232	0.438922	1.17013	0.76779	0.288002	0.437526	0.437526	NA	98.7897
283	LUSC	7107	L16q23.1(...)	6	3	resistance	individual CFE		GDSC1_1164	XMD8-92	MAPK7	ERK MAPK signaling	3.20574	2.87705	0.328691	0.534906	0.473782	0.955602	0.69376	0.343962	0.474052	0.474052	NA	98.7897
283	LUSC	4182	HypMet_EID3; TXNRD1	6	3	sensitivity	individual CFE		GDSC1_1164	XMD8-92	MAPK7	ERK MAPK signaling	2.66659	3.14663	-0.480037	0.820102	0.972179	0.625146	0.493774	0.76788	0.284156	0.284156	NA	98.7897
283	LUSC	1748	L9p21.3(CDKN2A...)	3	6	resistance	individual CFE		GDSC1_1164	XMD8-92	MAPK7	ERK MAPK signaling	3.20919	2.54147	0.66772	1.25946	1.14306	1.3171	0.58415	0.506962	0.118097	0.118097	NA	98.7897
283	LUSC	6950	HypMet_ALDH7A1	5	4	resistance	individual CFE		GDSC1_1164	XMD8-92	MAPK7	ERK MAPK signaling	3.16404	2.84468	0.319364	0.52077	0.516163	0.527109	0.618727	0.605879	0.46298	0.46298	NA	98.7897
283	LUSC	3753	HypMet_HIST1H3J	4	5	resistance	individual CFE		GDSC1_1164	XMD8-92	MAPK7	ERK MAPK signaling	3.20138	2.71817	0.483209	0.835688	0.76048	0.909473	0.6354	0.531307	0.252926	0.252926	NA	98.7897
284	LUSC	9588	L4q32.1(FAT1,IRF2...)	4	5	resistance	individual CFE		GDSC1_1166	QL-VIII-58	MTOR, ATR	Other	-0.725079	-1.11753	0.392456	0.336043	0.334586	0.337148	1.17296	1.16405	0.631776	0.631776	NA	98.7897
284	LUSC	4789	L18q23(...)	5	4	sensitivity	individual CFE		GDSC1_1166	QL-VIII-58	MTOR, ATR	Other	-1.33737	-0.54921	-0.788162	0.714852	0.64736	0.849878	1.2175	0.927382	0.321957	0.321957	NA	98.7897
284	LUSC	2638	L9p21.3(CDKN2A...)	3	6	resistance	individual CFE		GDSC1_1166	QL-VIII-58	MTOR, ATR	Other	-0.535651	-1.62721	1.09156	1.05407	1.18399	1.01289	0.921933	1.07767	0.179667	0.179667	NA	98.7897
284	LUSC	6475	HypMet_ZNF714	6	3	resistance	individual CFE		GDSC1_1166	QL-VIII-58	MTOR, ATR	Other	-0.454985	-1.12176	0.666779	0.588023	1.52871	0.332365	0.436172	2.00616	0.433088	0.433088	NA	98.7897
284	LUSC	4346	HypMet_GSTT1	4	5	resistance	individual CFE		GDSC1_1166	QL-VIII-58	MTOR, ATR	Other	-0.53051	-1.36075	0.830237	0.759799	0.691139	0.827245	1.20126	1.00362	0.294666	0.294666	NA	98.7897
284	LUSC	1955	HypMet_EID3; TXNRD1	6	3	sensitivity	individual CFE		GDSC1_1166	QL-VIII-58	MTOR, ATR	Other	-1.70057	-0.49897	-1.2016	1.20142	1.13982	1.41344	1.0542	0.850123	0.13311	0.13311	NA	98.7897
284	LUSC	10149	HypMet_DUSP22	5	4	resistance	individual CFE		GDSC1_1166	QL-VIII-58	MTOR, ATR	Other	-0.702385	-1.0572	0.354814	0.302822	0.241478	0.622644	1.46934	0.56985	0.665341	0.665341	NA	98.7897
284	LUSC	9356	L16q23.1(...)	6	3	resistance	individual CFE		GDSC1_1166	QL-VIII-58	MTOR, ATR	Other	-0.611295	-1.04361	0.432314	0.370783	0.328846	0.65374	1.31464	0.661293	0.616213	0.616213	NA	98.7897
284	LUSC	590	HypMet_ALDH7A1	5	4	resistance	individual CFE		GDSC1_1166	QL-VIII-58	MTOR, ATR	Other	-0.0893458	-1.54763	1.45828	1.69784	1.93206	1.487	0.754781	0.980691	0.0391763	0.0391763	NA	98.7897
285	LUSC	3089	HypMet_HIST1H3J	7	8	resistance	individual CFE		GDSC1_1170	CCT-018159	HSP90	Protein stability and degradation	3.68922	3.03834	0.650885	0.684328	0.9513	0.575576	0.684206	1.13084	0.208879	0.208879	NA	98.7897
285	LUSC	9891	G2p16.1(BCL11A,XPO1...)	12	3	resistance	individual CFE		GDSC1_1170	CCT-018159	HSP90	Protein stability and degradation	3.62617	3.3253	0.300869	0.299435	0.347132	0.192979	0.866727	1.55908	0.650404	0.650404	NA	98.7897
285	LUSC	7778	HypMet_GSTT1	8	7	resistance	individual CFE		GDSC1_1170	CCT-018159	HSP90	Protein stability and degradation	3.5694	3.22454	0.34486	0.34622	0.455286	0.283443	0.757458	1.21668	0.515226	0.515226	NA	98.7897
285	LUSC	8364	HypMet_BANK1	5	10	resistance	individual CFE		GDSC1_1170	CCT-018159	HSP90	Protein stability and degradation	3.49675	3.16293	0.333811	0.334189	0.478779	0.301585	0.697214	1.10686	0.552284	0.552284	NA	98.7897
285	LUSC	9892	G2p24.3(FAM84A)	12	3	resistance	individual CFE		GDSC1_1170	CCT-018159	HSP90	Protein stability and degradation	3.62617	3.3253	0.300869	0.299435	0.347132	0.192979	0.866727	1.55908	0.650404	0.650404	NA	98.7897
285	LUSC	4107	G7q21.13(AKAP9...)	11	4	sensitivity	individual CFE		GDSC1_1170	CCT-018159	HSP90	Protein stability and degradation	2.91711	3.55579	-0.638675	0.660759	0.822854	0.447121	0.776172	1.42842	0.278213	0.278213	NA	98.7897
285	LUSC	3081	LXq22.3(COL4A5,COL4A6)	8	7	resistance	individual CFE		GDSC1_1170	CCT-018159	HSP90	Protein stability and degradation	3.73315	3.08126	0.651894	0.685532	0.639631	0.754039	1.01917	0.864537	0.208127	0.208127	NA	98.7897
285	LUSC	4543	HypMet_ZNF714	9	6	resistance	individual CFE		GDSC1_1170	CCT-018159	HSP90	Protein stability and degradation	3.71237	3.16755	0.54482	0.560712	0.57722	0.537015	0.943868	1.01453	0.306747	0.306747	NA	98.7897
285	LUSC	1864	L4p16.3(CTBP1)	12	3	resistance	individual CFE		GDSC1_1170	CCT-018159	HSP90	Protein stability and degradation	4.16317	3.19105	0.97212	1.05327	1.06783	0.982602	0.910369	0.989333	0.126715	0.126715	NA	98.7897
285	LUSC	8006	G8q24.21(MYC,POU5F1B)	12	3	sensitivity	individual CFE		GDSC1_1170	CCT-018159	HSP90	Protein stability and degradation	3.05256	3.4687	-0.416139	0.417321	0.401189	0.56333	1.03726	0.738713	0.529198	0.529198	NA	98.7897
285	LUSC	9158	G3q26.1(OTOL1)	11	4	resistance	individual CFE		GDSC1_1170	CCT-018159	HSP90	Protein stability and degradation	3.61322	3.30266	0.310566	0.309862	0.343053	0.243917	0.905301	1.27325	0.604575	0.604575	NA	98.7897
285	LUSC	8007	G8p11.23(C8orf86,DDHD2,FGFR1,LETM2,WHSC1L1)	12	3	sensitivity	individual CFE		GDSC1_1170	CCT-018159	HSP90	Protein stability and degradation	3.05256	3.4687	-0.416139	0.417321	0.401189	0.56333	1.03726	0.738713	0.529198	0.529198	NA	98.7897
285	LUSC	7994	L9p21.3(CDKN2A...)	5	10	resistance	individual CFE		GDSC1_1170	CCT-018159	HSP90	Protein stability and degradation	3.50336	3.1497	0.353656	0.354679	0.441192	0.329707	0.801593	1.07264	0.528545	0.528545	NA	98.7897
285	LUSC	1865	L8p23.2(CSMD1)	12	3	resistance	individual CFE		GDSC1_1170	CCT-018159	HSP90	Protein stability and degradation	4.16317	3.19105	0.97212	1.05327	1.06783	0.982602	0.910369	0.989333	0.126715	0.126715	NA	98.7897
285	LUSC	712	HypMet_EID3; TXNRD1	10	5	sensitivity	individual CFE		GDSC1_1170	CCT-018159	HSP90	Protein stability and degradation	2.69388	3.73127	-1.0374	1.19759	1.11546	1.47807	0.930017	0.701857	0.0476654	0.0476654	NA	98.7897
285	LUSC	6310	G5p15.33(CCT5,TRIO...)	10	5	sensitivity	individual CFE		GDSC1_1170	CCT-018159	HSP90	Protein stability and degradation	3.08577	3.53533	-0.449562	0.455408	0.425391	0.555843	1.05682	0.808793	0.420726	0.420726	NA	98.7897
285	LUSC	8008	G20q11.21(...)	12	3	sensitivity	individual CFE		GDSC1_1170	CCT-018159	HSP90	Protein stability and degradation	3.05256	3.4687	-0.416139	0.417321	0.401189	0.56333	1.03726	0.738713	0.529198	0.529198	NA	98.7897
286	LUSC	7334	HypMet_ZNF714	9	6	sensitivity	individual CFE		GDSC1_1175	Rucaparib	PARP1, PARP2	Genome integrity	3.32964	3.62522	-0.295582	0.377911	0.342012	0.47001	0.864243	0.628885	0.486037	0.486037	NA	98.7897
286	LUSC	3345	L16q23.1(...)	8	7	sensitivity	individual CFE		GDSC1_1175	Rucaparib	PARP1, PARP2	Genome integrity	3.24282	3.73813	-0.49531	0.658663	0.583449	0.798854	0.848935	0.620026	0.22543	0.22543	NA	98.7897
286	LUSC	7963	G8q24.21(MYC,POU5F1B)	12	3	resistance	individual CFE		GDSC1_1175	Rucaparib	PARP1, PARP2	Genome integrity	3.77063	3.44107	0.329561	0.419935	0.417556	0.433786	0.789262	0.759733	0.526661	0.526661	NA	98.7897
286	LUSC	7650	G3q26.33(...)	12	3	resistance	individual CFE		GDSC1_1175	Rucaparib	PARP1, PARP2	Genome integrity	3.78286	3.43802	0.34484	0.440083	0.430783	0.504822	0.800495	0.683091	0.507347	0.507347	NA	98.7897
286	LUSC	7964	G20q11.21(...)	12	3	resistance	individual CFE		GDSC1_1175	Rucaparib	PARP1, PARP2	Genome integrity	3.77063	3.44107	0.329561	0.419935	0.417556	0.433786	0.789262	0.759733	0.526661	0.526661	NA	98.7897
286	LUSC	3094	HypMet_DUSP22	6	9	sensitivity	individual CFE		GDSC1_1175	Rucaparib	PARP1, PARP2	Genome integrity	3.29844	3.81981	-0.521371	0.696293	0.635625	0.744369	0.82025	0.70042	0.209243	0.209243	NA	98.7897
286	LUSC	5416	G3q26.1(OTOL1)	11	4	resistance	individual CFE		GDSC1_1175	Rucaparib	PARP1, PARP2	Genome integrity	3.81994	3.39318	0.42676	0.553322	0.527324	0.679435	0.809292	0.628109	0.36058	0.36058	NA	98.7897
286	LUSC	4152	L4p16.3(CTBP1)	12	3	resistance	individual CFE		GDSC1_1175	Rucaparib	PARP1, PARP2	Genome integrity	3.94851	3.3966	0.551904	0.724864	0.669465	3.17665	0.824396	0.173738	0.281768	0.281768	NA	98.7897
286	LUSC	4151	L8p23.2(CSMD1)	12	3	resistance	individual CFE		GDSC1_1175	Rucaparib	PARP1, PARP2	Genome integrity	3.94851	3.3966	0.551904	0.724864	0.669465	3.17665	0.824396	0.173738	0.281768	0.281768	NA	98.7897
286	LUSC	3879	MLL2mut	12	3	sensitivity	individual CFE		GDSC1_1175	Rucaparib	PARP1, PARP2	Genome integrity	3.04814	3.62169	-0.573559	0.756245	0.708746	1.54981	0.809258	0.370084	0.262395	0.262395	NA	98.7897
286	LUSC	7700	G7q21.13(AKAP9...)	11	4	resistance	individual CFE		GDSC1_1175	Rucaparib	PARP1, PARP2	Genome integrity	3.73422	3.42435	0.309871	0.395363	0.360245	0.700642	0.860167	0.442267	0.510189	0.510189	NA	98.7897
286	LUSC	3891	L9p21.3(CDKN2A...)	5	10	resistance	individual CFE		GDSC1_1175	Rucaparib	PARP1, PARP2	Genome integrity	3.66899	3.18296	0.486034	0.640752	0.770328	0.600926	0.630944	0.808808	0.263063	0.263063	NA	98.7897
286	LUSC	7962	G8p11.23(C8orf86,DDHD2,FGFR1,LETM2,WHSC1L1)	12	3	resistance	individual CFE		GDSC1_1175	Rucaparib	PARP1, PARP2	Genome integrity	3.77063	3.44107	0.329561	0.419935	0.417556	0.433786	0.789262	0.759733	0.526661	0.526661	NA	98.7897
286	LUSC	758	HypMet_EID3; TXNRD1	10	5	sensitivity	individual CFE		GDSC1_1175	Rucaparib	PARP1, PARP2	Genome integrity	2.96825	3.77635	-0.808104	1.18062	1.04969	1.85817	0.769851	0.434893	0.0504462	0.0504462	NA	98.7897
286	LUSC	10492	LXq22.3(COL4A5,COL4A6)	8	7	sensitivity	individual CFE		GDSC1_1175	Rucaparib	PARP1, PARP2	Genome integrity	3.41699	3.58573	-0.168735	0.212963	0.195191	0.241461	0.864461	0.698807	0.687421	0.687421	NA	98.7897
287	LUSC	10698	L18q23(...)	8	7	resistance	individual CFE		GDSC1_1192	GSK269962A	ROCK1, ROCK2	Cytoskeleton	2.21868	1.9653	0.253388	0.203651	0.180787	0.245838	1.40158	1.03071	0.700334	0.700334	NA	98.7897
287	LUSC	10692	HypMet_MT1E	4	11	sensitivity	individual CFE		GDSC1_1192	GSK269962A	ROCK1, ROCK2	Cytoskeleton	2.00719	2.29351	-0.286314	0.230119	0.350448	0.212687	0.816995	1.34618	0.699878	0.699878	NA	98.7897
287	LUSC	2041	G3q26.33(...)	12	3	resistance	individual CFE		GDSC1_1192	GSK269962A	ROCK1, ROCK2	Cytoskeleton	3.01816	1.84989	1.16826	1.01895	1.05044	0.885265	1.11217	1.31968	0.138455	0.138455	NA	98.7897
287	LUSC	4213	G2p16.1(BCL11A,XPO1...)	12	3	resistance	individual CFE		GDSC1_1192	GSK269962A	ROCK1, ROCK2	Cytoskeleton	2.77056	1.91179	0.858767	0.718043	0.804575	0.49322	1.06736	1.74114	0.28612	0.28612	NA	98.7897
287	LUSC	10185	HypMet_HIST1H3J	7	8	sensitivity	individual CFE		GDSC1_1192	GSK269962A	ROCK1, ROCK2	Cytoskeleton	1.95172	2.2342	-0.282476	0.227359	0.260656	0.207119	1.08371	1.36384	0.667658	0.667658	NA	98.7897
287	LUSC	2127	L18q21.2(MRO)	8	7	resistance	individual CFE		GDSC1_1192	GSK269962A	ROCK1, ROCK2	Cytoskeleton	2.57778	1.65108	0.926696	0.806614	0.824822	0.786823	1.12351	1.17777	0.143112	0.143112	NA	98.7897
287	LUSC	10368	L4q32.1(FAT1,IRF2...)	9	6	sensitivity	individual CFE		GDSC1_1192	GSK269962A	ROCK1, ROCK2	Cytoskeleton	1.91687	2.19466	-0.277786	0.223472	0.238241	0.204666	1.16599	1.35726	0.678491	0.678491	NA	98.7897
287	LUSC	3593	MLL2mut	12	3	sensitivity	individual CFE		GDSC1_1192	GSK269962A	ROCK1, ROCK2	Cytoskeleton	1.33139	2.27158	-0.940195	0.793666	0.795273	0.784996	1.18223	1.19771	0.240658	0.240658	NA	98.7897
287	LUSC	10157	G8q24.21(MYC,POU5F1B)	12	3	sensitivity	individual CFE		GDSC1_1192	GSK269962A	ROCK1, ROCK2	Cytoskeleton	1.80003	2.15442	-0.35439	0.285266	0.296105	0.2415	1.19684	1.46745	0.665801	0.665801	NA	98.7897
287	LUSC	1868	L16q23.1(...)	8	7	resistance	individual CFE		GDSC1_1192	GSK269962A	ROCK1, ROCK2	Cytoskeleton	2.59693	1.63433	0.962593	0.84411	0.860756	0.825859	1.11831	1.16557	0.126872	0.126872	NA	98.7897
287	LUSC	1298	HypMet_GSTT1	8	7	resistance	individual CFE		GDSC1_1192	GSK269962A	ROCK1, ROCK2	Cytoskeleton	2.65124	1.58681	1.06444	0.955453	1.02666	0.888563	1.0368	1.19793	0.0877643	0.0877643	NA	98.7897
287	LUSC	4214	G2p24.3(FAM84A)	12	3	resistance	individual CFE		GDSC1_1192	GSK269962A	ROCK1, ROCK2	Cytoskeleton	2.77056	1.91179	0.858767	0.718043	0.804575	0.49322	1.06736	1.74114	0.28612	0.28612	NA	98.7897
287	LUSC	1605	G5p15.33(CCT5,TRIO...)	10	5	sensitivity	individual CFE		GDSC1_1192	GSK269962A	ROCK1, ROCK2	Cytoskeleton	1.37183	2.4394	-1.06757	0.945715	1.02075	0.823567	1.04587	1.29627	0.107903	0.107903	NA	98.7897
287	LUSC	9249	HypMet_DUSP22	6	9	resistance	individual CFE		GDSC1_1192	GSK269962A	ROCK1, ROCK2	Cytoskeleton	2.22027	1.87845	0.341821	0.27597	0.307306	0.260655	1.11232	1.31139	0.609356	0.609356	NA	98.7897
287	LUSC	10159	G20q11.21(...)	12	3	sensitivity	individual CFE		GDSC1_1192	GSK269962A	ROCK1, ROCK2	Cytoskeleton	1.80003	2.15442	-0.35439	0.285266	0.296105	0.2415	1.19684	1.46745	0.665801	0.665801	NA	98.7897
287	LUSC	2421	G7q21.13(AKAP9...)	11	4	sensitivity	individual CFE		GDSC1_1192	GSK269962A	ROCK1, ROCK2	Cytoskeleton	1.35216	2.3495	-0.997341	0.860902	0.764897	2.58718	1.30389	0.385493	0.164158	0.164158	NA	98.7897
287	LUSC	9268	G3q26.1(OTOL1)	11	4	resistance	individual CFE		GDSC1_1192	GSK269962A	ROCK1, ROCK2	Cytoskeleton	2.3607	1.98276	0.377937	0.305116	0.346938	0.230304	1.08935	1.64104	0.610063	0.610063	NA	98.7897
287	LUSC	10158	G8p11.23(C8orf86,DDHD2,FGFR1,LETM2,WHSC1L1)	12	3	sensitivity	individual CFE		GDSC1_1192	GSK269962A	ROCK1, ROCK2	Cytoskeleton	1.80003	2.15442	-0.35439	0.285266	0.296105	0.2415	1.19684	1.46745	0.665801	0.665801	NA	98.7897
288	LUSC	7124	L18q21.2(MRO)	8	7	resistance	individual CFE		GDSC1_1194	SB505124	TGFBR1, ACVR1B, ACVR1C	RTK signaling	4.64312	4.4549	0.188223	0.380954	0.338038	0.460301	0.556811	0.408913	0.474759	0.474759	NA	98.7897
288	LUSC	8123	HypMet_ZNF714	9	6	resistance	individual CFE		GDSC1_1194	SB505124	TGFBR1, ACVR1B, ACVR1C	RTK signaling	4.64253	4.47621	0.166317	0.334898	0.296987	0.445367	0.560015	0.373438	0.536177	0.536177	NA	98.7897
288	LUSC	10648	L9p21.3(CDKN2A...)	5	10	sensitivity	individual CFE		GDSC1_1194	SB505124	TGFBR1, ACVR1B, ACVR1C	RTK signaling	4.50633	4.61554	-0.109208	0.217879	0.262978	0.204119	0.415274	0.535022	0.69724	0.69724	NA	98.7897
288	LUSC	5460	L8p23.2(CSMD1)	12	3	sensitivity	individual CFE		GDSC1_1194	SB505124	TGFBR1, ACVR1B, ACVR1C	RTK signaling	4.3048	4.60222	-0.297418	0.609698	0.593093	0.735204	0.50147	0.404539	0.362119	0.362119	NA	98.7897
288	LUSC	10475	G3q26.33(...)	12	3	sensitivity	individual CFE		GDSC1_1194	SB505124	TGFBR1, ACVR1B, ACVR1C	RTK signaling	4.4358	4.56947	-0.133666	0.266802	0.263699	0.286075	0.506888	0.467241	0.686103	0.686103	NA	98.7897
288	LUSC	6047	HypMet_EID3; TXNRD1	10	5	resistance	individual CFE		GDSC1_1194	SB505124	TGFBR1, ACVR1B, ACVR1C	RTK signaling	4.69758	4.46531	0.232268	0.473662	0.463848	0.498236	0.500741	0.46618	0.402834	0.402834	NA	98.7897
288	LUSC	1276	G2p24.3(FAM84A)	12	3	sensitivity	individual CFE		GDSC1_1194	SB505124	TGFBR1, ACVR1B, ACVR1C	RTK signaling	4.11314	4.65014	-0.536995	1.1976	1.30567	0.875114	0.411278	0.613629	0.0863626	0.0863626	NA	98.7897
288	LUSC	1275	G2p16.1(BCL11A,XPO1...)	12	3	sensitivity	individual CFE		GDSC1_1194	SB505124	TGFBR1, ACVR1B, ACVR1C	RTK signaling	4.11314	4.65014	-0.536995	1.1976	1.30567	0.875114	0.411278	0.613629	0.0863626	0.0863626	NA	98.7897
288	LUSC	8536	HypMet_DUSP22	6	9	resistance	individual CFE		GDSC1_1194	SB505124	TGFBR1, ACVR1B, ACVR1C	RTK signaling	4.60468	4.44982	0.154853	0.311171	0.278662	0.338375	0.555701	0.457637	0.565042	0.565042	NA	98.7897
288	LUSC	10992	G7q21.13(AKAP9...)	11	4	sensitivity	individual CFE		GDSC1_1194	SB505124	TGFBR1, ACVR1B, ACVR1C	RTK signaling	4.46361	4.57151	-0.107899	0.215084	0.227113	0.185546	0.475093	0.581526	0.718524	0.718524	NA	98.7897
288	LUSC	5911	G3q26.1(OTOL1)	11	4	sensitivity	individual CFE		GDSC1_1194	SB505124	TGFBR1, ACVR1B, ACVR1C	RTK signaling	4.35755	4.61008	-0.252522	0.515561	0.62189	0.360753	0.406055	0.699985	0.393272	0.393272	NA	98.7897
288	LUSC	10165	HypMet_GSTT1	8	7	sensitivity	individual CFE		GDSC1_1194	SB505124	TGFBR1, ACVR1B, ACVR1C	RTK signaling	4.48171	4.59614	-0.114423	0.228603	0.214809	0.248637	0.532675	0.460203	0.665962	0.665962	NA	98.7897
288	LUSC	5417	HypMet_BANK1	5	10	resistance	individual CFE		GDSC1_1194	SB505124	TGFBR1, ACVR1B, ACVR1C	RTK signaling	4.62711	4.37398	0.253134	0.519025	0.393746	0.633057	0.642887	0.39986	0.360613	0.360613	NA	98.7897
288	LUSC	5459	L4p16.3(CTBP1)	12	3	sensitivity	individual CFE		GDSC1_1194	SB505124	TGFBR1, ACVR1B, ACVR1C	RTK signaling	4.3048	4.60222	-0.297418	0.609698	0.593093	0.735204	0.50147	0.404539	0.362119	0.362119	NA	98.7897
288	LUSC	7161	L16q23.1(...)	8	7	sensitivity	individual CFE		GDSC1_1194	SB505124	TGFBR1, ACVR1B, ACVR1C	RTK signaling	4.44274	4.63024	-0.1875	0.379431	0.394012	0.364307	0.475874	0.514677	0.476492	0.476492	NA	98.7897
288	LUSC	10935	HypMet_ALDH7A1	9	6	sensitivity	individual CFE		GDSC1_1194	SB505124	TGFBR1, ACVR1B, ACVR1C	RTK signaling	4.48356	4.58219	-0.0986293	0.196631	0.187949	0.213431	0.524766	0.462112	0.715101	0.715101	NA	98.7897
288	LUSC	1875	HypMet_HIST1H3J	7	8	sensitivity	individual CFE		GDSC1_1194	SB505124	TGFBR1, ACVR1B, ACVR1C	RTK signaling	4.3624	4.74883	-0.386432	0.840452	0.956795	0.768577	0.403882	0.502789	0.128383	0.128383	NA	98.7897
288	LUSC	2150	L18q23(...)	8	7	resistance	individual CFE		GDSC1_1194	SB505124	TGFBR1, ACVR1B, ACVR1C	RTK signaling	4.74101	4.36924	0.37177	0.802527	0.636363	1.43863	0.584211	0.25842	0.144986	0.144986	NA	98.7897
289	LUSC	1515	G7q21.13(AKAP9...)	11	4	sensitivity	individual CFE		GDSC1_1199	Tamoxifen	ESR1	Hormone-related	3.31972	3.88214	-0.562419	1.02521	1.14314	0.79759	0.491997	0.705147	0.102625	0.102625	NA	98.7897
289	LUSC	7791	G8q24.21(MYC,POU5F1B)	12	3	resistance	individual CFE		GDSC1_1199	Tamoxifen	ESR1	Hormone-related	3.93913	3.68042	0.258716	0.431215	0.398867	1.61025	0.648627	0.160668	0.515796	0.515796	NA	98.7897
289	LUSC	2412	G2p16.1(BCL11A,XPO1...)	12	3	resistance	individual CFE		GDSC1_1199	Tamoxifen	ESR1	Hormone-related	4.16268	3.62453	0.538154	0.95304	0.893186	1.95281	0.602511	0.27558	0.163634	0.163634	NA	98.7897
289	LUSC	2798	G3q26.1(OTOL1)	11	4	resistance	individual CFE		GDSC1_1199	Tamoxifen	ESR1	Hormone-related	4.06959	3.60946	0.460139	0.807701	0.730911	1.57557	0.629541	0.292046	0.189854	0.189854	NA	98.7897
289	LUSC	10385	G5p15.33(CCT5,TRIO...)	10	5	sensitivity	individual CFE		GDSC1_1199	Tamoxifen	ESR1	Hormone-related	3.63866	3.77891	-0.140249	0.231421	0.255482	0.195318	0.548958	0.718054	0.679554	0.679554	NA	98.7897
289	LUSC	5307	HypMet_EID3; TXNRD1	10	5	sensitivity	individual CFE		GDSC1_1199	Tamoxifen	ESR1	Hormone-related	3.52539	3.83555	-0.310156	0.526025	0.624776	0.408884	0.496427	0.758543	0.354384	0.354384	NA	98.7897
289	LUSC	7792	G20q11.21(...)	12	3	resistance	individual CFE		GDSC1_1199	Tamoxifen	ESR1	Hormone-related	3.93913	3.68042	0.258716	0.431215	0.398867	1.61025	0.648627	0.160668	0.515796	0.515796	NA	98.7897
289	LUSC	1235	L18q21.2(MRO)	8	7	sensitivity	individual CFE		GDSC1_1199	Tamoxifen	ESR1	Hormone-related	3.45225	3.97708	-0.524824	0.969208	3.85505	0.669947	0.136139	0.783381	0.0837722	0.0837722	NA	98.7897
289	LUSC	7135	L8p23.2(CSMD1)	12	3	sensitivity	individual CFE		GDSC1_1199	Tamoxifen	ESR1	Hormone-related	3.5051	3.78892	-0.283819	0.474716	0.54108	0.315329	0.524541	0.900072	0.475139	0.475139	NA	98.7897
289	LUSC	7136	L4p16.3(CTBP1)	12	3	sensitivity	individual CFE		GDSC1_1199	Tamoxifen	ESR1	Hormone-related	3.5051	3.78892	-0.283819	0.474716	0.54108	0.315329	0.524541	0.900072	0.475139	0.475139	NA	98.7897
289	LUSC	5966	HypMet_ALDH7A1	9	6	sensitivity	individual CFE		GDSC1_1199	Tamoxifen	ESR1	Hormone-related	3.5677	3.8418	-0.274102	0.462319	0.770792	0.324933	0.355611	0.843565	0.396306	0.396306	NA	98.7897
289	LUSC	2413	G2p24.3(FAM84A)	12	3	resistance	individual CFE		GDSC1_1199	Tamoxifen	ESR1	Hormone-related	4.16268	3.62453	0.538154	0.95304	0.893186	1.95281	0.602511	0.27558	0.163634	0.163634	NA	98.7897
289	LUSC	7793	G8p11.23(C8orf86,DDHD2,FGFR1,LETM2,WHSC1L1)	12	3	resistance	individual CFE		GDSC1_1199	Tamoxifen	ESR1	Hormone-related	3.93913	3.68042	0.258716	0.431215	0.398867	1.61025	0.648627	0.160668	0.515796	0.515796	NA	98.7897
289	LUSC	4653	LXq22.3(COL4A5,COL4A6)	8	7	sensitivity	individual CFE		GDSC1_1199	Tamoxifen	ESR1	Hormone-related	3.5624	3.8807	-0.318303	0.543315	0.493043	0.627384	0.645588	0.50735	0.312942	0.312942	NA	98.7897
289	LUSC	3314	HypMet_DUSP22	6	9	sensitivity	individual CFE		GDSC1_1199	Tamoxifen	ESR1	Hormone-related	3.57717	3.96465	-0.38748	0.673759	0.867111	0.603195	0.446864	0.64238	0.223472	0.223472	NA	98.7897
289	LUSC	3154	G3q26.33(...)	12	3	resistance	individual CFE		GDSC1_1199	Tamoxifen	ESR1	Hormone-related	4.11998	3.63521	0.484773	0.845246	0.798876	1.44328	0.606819	0.335883	0.213053	0.213053	NA	98.7897
289	LUSC	4735	HypMet_GSTT1	8	7	sensitivity	individual CFE		GDSC1_1199	Tamoxifen	ESR1	Hormone-related	3.56419	3.87914	-0.314952	0.537118	1.02649	0.395192	0.306823	0.796958	0.318277	0.318277	NA	98.7897
290	LUSC	7977	L18q23(...)	5	4	resistance	individual CFE		GDSC1_1203	QL-XII-61	BMX, BTK	Other, kinases	4.7174	4.46986	0.247541	0.445798	0.511525	0.387924	0.483926	0.638116	0.527612	0.527612	NA	98.7897
290	LUSC	4116	HypMet_ZNF714	6	3	sensitivity	individual CFE		GDSC1_1203	QL-XII-61	BMX, BTK	Other, kinases	4.29059	4.72452	-0.433934	0.829013	0.785273	0.98128	0.552591	0.442213	0.279386	0.279386	NA	98.7897
290	LUSC	8165	L9p21.3(CDKN2A...)	3	6	resistance	individual CFE		GDSC1_1203	QL-XII-61	BMX, BTK	Other, kinases	4.66462	4.41039	0.254233	0.457121	0.810212	0.405203	0.313786	0.627422	0.538587	0.538587	NA	98.7897
290	LUSC	3372	LXq22.3(COL4A5,COL4A6)	4	5	resistance	individual CFE		GDSC1_1203	QL-XII-61	BMX, BTK	Other, kinases	4.78171	4.32758	0.45413	0.886688	0.943147	0.850422	0.481505	0.534005	0.227794	0.227794	NA	98.7897
290	LUSC	1215	HypMet_EID3; TXNRD1	6	3	sensitivity	individual CFE		GDSC1_1203	QL-XII-61	BMX, BTK	Other, kinases	4.14571	4.79696	-0.651255	1.43279	1.28454	2.29542	0.506996	0.283719	0.0823645	0.0823645	NA	98.7897
290	LUSC	3218	L18q21.2(MRO)	5	4	sensitivity	individual CFE		GDSC1_1203	QL-XII-61	BMX, BTK	Other, kinases	4.32216	4.78605	-0.463894	0.910705	0.772828	1.31201	0.600255	0.353574	0.216729	0.216729	NA	98.7897
290	LUSC	3978	HypMet_HIST1H3J	4	5	resistance	individual CFE		GDSC1_1203	QL-XII-61	BMX, BTK	Other, kinases	4.76601	4.34721	0.418794	0.802847	0.900927	0.747227	0.464848	0.560464	0.270335	0.270335	NA	98.7897
290	LUSC	5722	HypMet_ALDH7A1	5	4	resistance	individual CFE		GDSC1_1203	QL-XII-61	BMX, BTK	Other, kinases	4.76797	4.4294	0.338576	0.627216	0.765087	0.523181	0.442532	0.647149	0.380913	0.380913	NA	98.7897
291	LUSC	6882	HypMet_MT1E	4	11	sensitivity	individual CFE		GDSC1_1218	JQ1	BRD2, BRD3, BRD4, BRDT	Chromatin other	2.38304	2.58196	-0.198922	0.446664	0.598609	0.419635	0.332307	0.474036	0.457935	0.457935	NA	98.7897
291	LUSC	10214	HypMet_ZNF714	9	6	resistance	individual CFE		GDSC1_1218	JQ1	BRD2, BRD3, BRD4, BRDT	Chromatin other	2.49849	2.39448	0.104007	0.230124	0.193292	0.399297	0.538084	0.260476	0.669545	0.669545	NA	98.7897
291	LUSC	838	L18q23(...)	8	7	resistance	individual CFE		GDSC1_1218	JQ1	BRD2, BRD3, BRD4, BRDT	Chromatin other	2.6637	2.23692	0.426781	1.08417	0.974953	1.2742	0.437745	0.334941	0.0563402	0.0563402	NA	98.7897
291	LUSC	1663	L4p16.3(CTBP1)	12	3	resistance	individual CFE		GDSC1_1218	JQ1	BRD2, BRD3, BRD4, BRDT	Chromatin other	2.79865	2.34545	0.453201	1.10129	1.01544	6.28541	0.44631	0.0721036	0.111748	0.111748	NA	98.7897
291	LUSC	5895	LXq22.3(COL4A5,COL4A6)	8	7	resistance	individual CFE		GDSC1_1218	JQ1	BRD2, BRD3, BRD4, BRDT	Chromatin other	2.54404	2.34163	0.202417	0.457799	0.458639	0.456825	0.441343	0.443096	0.392465	0.392465	NA	98.7897
291	LUSC	8800	G20q11.21(...)	12	3	sensitivity	individual CFE		GDSC1_1218	JQ1	BRD2, BRD3, BRD4, BRDT	Chromatin other	2.30399	2.46911	-0.165128	0.367194	0.374271	0.33436	0.441198	0.493862	0.57915	0.57915	NA	98.7897
291	LUSC	8959	L9p21.3(CDKN2A...)	5	10	resistance	individual CFE		GDSC1_1218	JQ1	BRD2, BRD3, BRD4, BRDT	Chromatin other	2.48135	2.34558	0.13577	0.301682	0.376616	0.280193	0.3605	0.484558	0.591115	0.591115	NA	98.7897
291	LUSC	1662	L8p23.2(CSMD1)	12	3	resistance	individual CFE		GDSC1_1218	JQ1	BRD2, BRD3, BRD4, BRDT	Chromatin other	2.79865	2.34545	0.453201	1.10129	1.01544	6.28541	0.44631	0.0721036	0.111748	0.111748	NA	98.7897
291	LUSC	2016	G3q26.33(...)	12	3	resistance	individual CFE		GDSC1_1218	JQ1	BRD2, BRD3, BRD4, BRDT	Chromatin other	2.77734	2.35078	0.426562	1.02356	1.03333	0.974413	0.412805	0.437763	0.136823	0.136823	NA	98.7897
291	LUSC	8798	G8q24.21(MYC,POU5F1B)	12	3	sensitivity	individual CFE		GDSC1_1218	JQ1	BRD2, BRD3, BRD4, BRDT	Chromatin other	2.30399	2.46911	-0.165128	0.367194	0.374271	0.33436	0.441198	0.493862	0.57915	0.57915	NA	98.7897
291	LUSC	8799	G8p11.23(C8orf86,DDHD2,FGFR1,LETM2,WHSC1L1)	12	3	sensitivity	individual CFE		GDSC1_1218	JQ1	BRD2, BRD3, BRD4, BRDT	Chromatin other	2.30399	2.46911	-0.165128	0.367194	0.374271	0.33436	0.441198	0.493862	0.57915	0.57915	NA	98.7897
291	LUSC	2349	L18q21.2(MRO)	8	7	resistance	individual CFE		GDSC1_1218	JQ1	BRD2, BRD3, BRD4, BRDT	Chromatin other	2.60902	2.28477	0.324243	0.770538	0.6206	1.26991	0.522467	0.255328	0.160389	0.160389	NA	98.7897
291	LUSC	4532	G5p15.33(CCT5,TRIO...)	10	5	sensitivity	individual CFE		GDSC1_1218	JQ1	BRD2, BRD3, BRD4, BRDT	Chromatin other	2.26628	2.52099	-0.25471	0.583378	0.572491	0.610337	0.444916	0.417327	0.306215	0.306215	NA	98.7897
291	LUSC	3531	HypMet_ALDH7A1	9	6	resistance	individual CFE		GDSC1_1218	JQ1	BRD2, BRD3, BRD4, BRDT	Chromatin other	2.60472	2.32367	0.281047	0.652729	0.653952	0.650787	0.429767	0.431857	0.237441	0.237441	NA	98.7897
291	LUSC	9147	G2p16.1(BCL11A,XPO1...)	12	3	sensitivity	individual CFE		GDSC1_1218	JQ1	BRD2, BRD3, BRD4, BRDT	Chromatin other	2.31233	2.46703	-0.154699	0.343481	0.352006	0.305615	0.439479	0.50619	0.603619	0.603619	NA	98.7897
291	LUSC	4135	MLL2mut	12	3	sensitivity	individual CFE		GDSC1_1218	JQ1	BRD2, BRD3, BRD4, BRDT	Chromatin other	2.18345	2.49925	-0.315795	0.726678	0.701547	0.938994	0.450141	0.336313	0.28062	0.28062	NA	98.7897
291	LUSC	10598	HypMet_DUSP22	6	9	resistance	individual CFE		GDSC1_1218	JQ1	BRD2, BRD3, BRD4, BRDT	Chromatin other	2.4744	2.37862	0.0957803	0.211685	0.156952	0.303001	0.610254	0.316106	0.694471	0.694471	NA	98.7897
291	LUSC	9146	G2p24.3(FAM84A)	12	3	sensitivity	individual CFE		GDSC1_1218	JQ1	BRD2, BRD3, BRD4, BRDT	Chromatin other	2.31233	2.46703	-0.154699	0.343481	0.352006	0.305615	0.439479	0.50619	0.603619	0.603619	NA	98.7897
291	LUSC	9877	HypMet_HIST1H3J	7	8	resistance	individual CFE		GDSC1_1218	JQ1	BRD2, BRD3, BRD4, BRDT	Chromatin other	2.48675	2.37819	0.108567	0.240442	0.259423	0.227111	0.418495	0.478035	0.649919	0.649919	NA	98.7897
292	LUSC	6088	HypMet_DUSP22	6	9	sensitivity	individual CFE		GDSC1_1219	PFI-1	BRD4	Chromatin other	2.33128	2.75309	-0.421811	0.452882	0.443939	0.458753	0.950155	0.919473	0.405751	0.405751	NA	98.7897
292	LUSC	915	L18q23(...)	8	7	sensitivity	individual CFE		GDSC1_1219	PFI-1	BRD4	Chromatin other	2.03035	2.91094	-0.880595	1.057	1.13916	0.980457	0.77302	0.898148	0.061949	0.061949	NA	98.7897
292	LUSC	1125	G3q26.33(...)	12	3	resistance	individual CFE		GDSC1_1219	PFI-1	BRD4	Chromatin other	3.33834	2.29041	1.04793	1.24015	1.19928	1.57655	0.873796	0.664699	0.076902	0.076902	NA	98.7897
292	LUSC	759	HypMet_EID3; TXNRD1	10	5	sensitivity	individual CFE		GDSC1_1219	PFI-1	BRD4	Chromatin other	1.85322	2.82339	-0.970166	1.18048	1.12337	1.34929	0.863621	0.719021	0.0504704	0.0504704	NA	98.7897
292	LUSC	8085	L9p21.3(CDKN2A...)	5	10	resistance	individual CFE		GDSC1_1219	PFI-1	BRD4	Chromatin other	2.60987	2.28026	0.329603	0.349593	0.30958	0.373159	1.06468	0.883279	0.534383	0.534383	NA	98.7897
292	LUSC	5354	HypMet_BANK1	5	10	sensitivity	individual CFE		GDSC1_1219	PFI-1	BRD4	Chromatin other	2.33852	2.82296	-0.484433	0.523416	0.556354	0.510542	0.870728	0.94886	0.356697	0.356697	NA	98.7897
292	LUSC	3885	L4q32.1(FAT1,IRF2...)	9	6	sensitivity	individual CFE		GDSC1_1219	PFI-1	BRD4	Chromatin other	2.16291	2.72473	-0.561822	0.616919	0.549651	0.806994	1.02214	0.696191	0.262802	0.262802	NA	98.7897
292	LUSC	5199	L4p16.3(CTBP1)	12	3	sensitivity	individual CFE		GDSC1_1219	PFI-1	BRD4	Chromatin other	2.03484	2.61629	-0.581456	0.629071	0.60741	0.811629	0.957271	0.716406	0.347569	0.347569	NA	98.7897
292	LUSC	5198	L8p23.2(CSMD1)	12	3	sensitivity	individual CFE		GDSC1_1219	PFI-1	BRD4	Chromatin other	2.03484	2.61629	-0.581456	0.629071	0.60741	0.811629	0.957271	0.716406	0.347569	0.347569	NA	98.7897
292	LUSC	4723	HypMet_ALDH7A1	9	6	sensitivity	individual CFE		GDSC1_1219	PFI-1	BRD4	Chromatin other	2.19778	2.70148	-0.503695	0.54746	0.56358	0.52432	0.893743	0.960664	0.317864	0.317864	NA	98.7897
292	LUSC	2950	HypMet_HIST1H3J	7	8	resistance	individual CFE		GDSC1_1219	PFI-1	BRD4	Chromatin other	2.79252	2.16569	0.626837	0.699112	0.981068	0.586294	0.638933	1.06915	0.199799	0.199799	NA	98.7897
292	LUSC	3671	G5p15.33(CCT5,TRIO...)	10	5	resistance	individual CFE		GDSC1_1219	PFI-1	BRD4	Chromatin other	2.90259	2.2987	0.60389	0.665564	0.945769	0.455425	0.638517	1.32599	0.245919	0.245919	NA	98.7897
292	LUSC	7074	L16q23.1(...)	8	7	resistance	individual CFE		GDSC1_1219	PFI-1	BRD4	Chromatin other	2.69179	2.33218	0.359615	0.383433	0.445886	0.335785	0.806518	1.07097	0.471948	0.471948	NA	98.7897
292	LUSC	1033	HypMet_GSTT1	8	7	sensitivity	individual CFE		GDSC1_1219	PFI-1	BRD4	Chromatin other	2.04347	2.89947	-0.855996	1.01851	1.02999	1.00558	0.831068	0.851245	0.0707797	0.0707797	NA	98.7897
292	LUSC	8489	LXq22.3(COL4A5,COL4A6)	8	7	sensitivity	individual CFE		GDSC1_1219	PFI-1	BRD4	Chromatin other	2.34474	2.63586	-0.29112	0.308167	0.266927	0.394033	1.09064	0.738821	0.561776	0.561776	NA	98.7897
293	LUSC	9408	L9p21.3(CDKN2A...)	5	9	sensitivity	individual CFE		GDSC1_1230	IOX2	EGLN1	Other	0.0793076	0.245693	-0.166386	0.283783	0.496849	0.245437	0.334881	0.677916	0.620132	0.620132	NA	98.7897
293	LUSC	8883	HypMet_DUSP22	5	9	sensitivity	individual CFE		GDSC1_1230	IOX2	EGLN1	Other	0.0734507	0.256236	-0.182785	0.312451	0.333983	0.303138	0.547289	0.602976	0.585665	0.585665	NA	98.7897
293	LUSC	10504	HypMet_BANK1	5	9	sensitivity	individual CFE		GDSC1_1230	IOX2	EGLN1	Other	0.0904928	0.22556	-0.135067	0.229524	0.403842	0.198391	0.334455	0.680813	0.68796	0.68796	NA	98.7897
293	LUSC	2154	HypMet_ZNF714	8	6	sensitivity	individual CFE		GDSC1_1230	IOX2	EGLN1	Other	-0.121077	0.333587	-0.454665	0.841229	1.20454	0.64196	0.377458	0.708245	0.145285	0.145285	NA	98.7897
293	LUSC	8117	G3q26.1(OTOL1)	10	4	sensitivity	individual CFE		GDSC1_1230	IOX2	EGLN1	Other	-0.0182162	0.20151	-0.219726	0.377003	0.349329	0.530076	0.628995	0.414519	0.53593	0.53593	NA	98.7897
293	LUSC	1716	HypMet_GSTT1	7	7	resistance	individual CFE		GDSC1_1230	IOX2	EGLN1	Other	0.379999	-0.102537	0.482535	0.906634	0.849064	0.977767	0.568315	0.493508	0.115621	0.115621	NA	98.7897
293	LUSC	6498	L18q21.2(MRO)	7	7	resistance	individual CFE		GDSC1_1230	IOX2	EGLN1	Other	0.263502	0.0139599	0.249542	0.432426	0.35841	0.586116	0.696249	0.425756	0.434265	0.434265	NA	98.7897
293	LUSC	10463	HypMet_ALDH7A1	8	6	sensitivity	individual CFE		GDSC1_1230	IOX2	EGLN1	Other	0.0632687	0.195328	-0.132059	0.224444	0.478963	0.155156	0.275719	0.85114	0.685045	0.685045	NA	98.7897
293	LUSC	2913	G7q21.13(AKAP9...)	10	4	resistance	individual CFE		GDSC1_1230	IOX2	EGLN1	Other	0.456546	0.0116051	0.444941	0.80693	0.752313	1.08946	0.59143	0.408407	0.197617	0.197617	NA	98.7897
293	LUSC	8781	L8p23.2(CSMD1)	11	3	resistance	individual CFE		GDSC1_1230	IOX2	EGLN1	Other	0.309746	0.0920905	0.217656	0.372253	0.388412	0.313789	0.560374	0.693638	0.578195	0.578195	NA	98.7897
293	LUSC	8782	L4p16.3(CTBP1)	11	3	resistance	individual CFE		GDSC1_1230	IOX2	EGLN1	Other	0.309746	0.0920905	0.217656	0.372253	0.388412	0.313789	0.560374	0.693638	0.578195	0.578195	NA	98.7897
294	LUSC	10234	L4p16.3(CTBP1)	12	3	resistance	individual CFE		GDSC1_1236	UNC0638	G9a and GLP methyltransferases	Chromatin histone methylation	3.46361	3.18636	0.277248	0.280046	0.287125	0.248709	0.9656	1.11475	0.671514	0.671514	NA	98.7897
294	LUSC	3898	HypMet_ZNF714	9	6	sensitivity	individual CFE		GDSC1_1236	UNC0638	G9a and GLP methyltransferases	Chromatin histone methylation	2.89115	3.47559	-0.584445	0.616156	0.605589	0.634277	0.965086	0.921436	0.263364	0.263364	NA	98.7897
294	LUSC	3714	G8q24.21(MYC,POU5F1B)	12	3	resistance	individual CFE		GDSC1_1236	UNC0638	G9a and GLP methyltransferases	Chromatin histone methylation	3.82893	3.09503	0.733894	0.775804	0.806083	0.654404	0.910444	1.12147	0.250851	0.250851	NA	98.7897
294	LUSC	3713	G20q11.21(...)	12	3	resistance	individual CFE		GDSC1_1236	UNC0638	G9a and GLP methyltransferases	Chromatin histone methylation	3.82893	3.09503	0.733894	0.775804	0.806083	0.654404	0.910444	1.12147	0.250851	0.250851	NA	98.7897
294	LUSC	7120	G3q26.1(OTOL1)	11	4	resistance	individual CFE		GDSC1_1236	UNC0638	G9a and GLP methyltransferases	Chromatin histone methylation	3.54984	3.1298	0.420041	0.429936	0.443788	0.391688	0.94649	1.07239	0.474596	0.474596	NA	98.7897
294	LUSC	4560	HypMet_EID3; TXNRD1	10	5	sensitivity	individual CFE		GDSC1_1236	UNC0638	G9a and GLP methyltransferases	Chromatin histone methylation	2.8707	3.42737	-0.556667	0.581996	0.516227	0.93174	1.07834	0.597449	0.307316	0.307316	NA	98.7897
294	LUSC	3715	G8p11.23(C8orf86,DDHD2,FGFR1,LETM2,WHSC1L1)	12	3	resistance	individual CFE		GDSC1_1236	UNC0638	G9a and GLP methyltransferases	Chromatin histone methylation	3.82893	3.09503	0.733894	0.775804	0.806083	0.654404	0.910444	1.12147	0.250851	0.250851	NA	98.7897
294	LUSC	7680	HypMet_BANK1	5	10	sensitivity	individual CFE		GDSC1_1236	UNC0638	G9a and GLP methyltransferases	Chromatin histone methylation	3.12034	3.48475	-0.364411	0.371875	0.388421	0.36517	0.938186	0.99792	0.509079	0.509079	NA	98.7897
294	LUSC	3000	L4q32.1(FAT1,IRF2...)	9	6	sensitivity	individual CFE		GDSC1_1236	UNC0638	G9a and GLP methyltransferases	Chromatin histone methylation	2.84514	3.50626	-0.661124	0.707471	0.592598	1.25149	1.11564	0.52827	0.202461	0.202461	NA	98.7897
294	LUSC	5028	L9p21.3(CDKN2A...)	5	10	resistance	individual CFE		GDSC1_1236	UNC0638	G9a and GLP methyltransferases	Chromatin histone methylation	3.41645	2.89254	0.523913	0.545054	0.492014	0.574854	1.06483	0.911385	0.337836	0.337836	NA	98.7897
294	LUSC	8910	L18q21.2(MRO)	8	7	sensitivity	individual CFE		GDSC1_1236	UNC0638	G9a and GLP methyltransferases	Chromatin histone methylation	3.09052	3.37419	-0.28367	0.287845	0.264463	0.324969	1.07263	0.872915	0.58754	0.58754	NA	98.7897
294	LUSC	7854	G5p15.33(CCT5,TRIO...)	10	5	resistance	individual CFE		GDSC1_1236	UNC0638	G9a and GLP methyltransferases	Chromatin histone methylation	3.47858	3.12343	0.355143	0.362095	0.383016	0.325291	0.927228	1.09177	0.520098	0.520098	NA	98.7897
294	LUSC	3601	HypMet_GSTT1	8	7	resistance	individual CFE		GDSC1_1236	UNC0638	G9a and GLP methyltransferases	Chromatin histone methylation	3.56145	2.96213	0.599326	0.634872	0.627801	0.643432	0.954644	0.931452	0.241693	0.241693	NA	98.7897
294	LUSC	3105	G7q21.13(AKAP9...)	11	4	resistance	individual CFE		GDSC1_1236	UNC0638	G9a and GLP methyltransferases	Chromatin histone methylation	3.77069	3.04949	0.721203	0.770143	0.825106	0.644185	0.874074	1.11956	0.209924	0.209924	NA	98.7897
294	LUSC	8493	L18q23(...)	8	7	resistance	individual CFE		GDSC1_1236	UNC0638	G9a and GLP methyltransferases	Chromatin histone methylation	3.40336	3.10046	0.302904	0.307876	0.339983	0.279893	0.890937	1.08221	0.56214	0.56214	NA	98.7897
294	LUSC	10235	L8p23.2(CSMD1)	12	3	resistance	individual CFE		GDSC1_1236	UNC0638	G9a and GLP methyltransferases	Chromatin histone methylation	3.46361	3.18636	0.277248	0.280046	0.287125	0.248709	0.9656	1.11475	0.671514	0.671514	NA	98.7897
294	LUSC	732	MLL2mut	12	3	sensitivity	individual CFE		GDSC1_1236	UNC0638	G9a and GLP methyltransferases	Chromatin histone methylation	2.28454	3.48113	-1.19659	1.40052	1.29223	7.041	0.925983	0.169945	0.0491555	0.0491555	NA	98.7897
294	LUSC	6908	HypMet_ALDH7A1	9	6	resistance	individual CFE		GDSC1_1236	UNC0638	G9a and GLP methyltransferases	Chromatin histone methylation	3.47682	3.08514	0.391685	0.401475	0.4727	0.333886	0.828612	1.17311	0.459809	0.459809	NA	98.7897
295	LUSC	1935	G8p11.23(C8orf86,DDHD2,FGFR1,LETM2,WHSC1L1)	9	3	resistance	individual CFE		GDSC1_1239	YK-4-279	RNA helicase A	Other	2.02529	1.32758	0.697712	1.09314	0.995352	2.60959	0.70097	0.267365	0.132103	0.132103	NA	98.7897
295	LUSC	7040	HypMet_DUSP22	5	7	resistance	individual CFE		GDSC1_1239	YK-4-279	RNA helicase A	Other	1.63033	1.32235	0.30798	0.44031	0.410317	0.464391	0.750591	0.663192	0.469397	0.469397	NA	98.7897
295	LUSC	4106	LXq22.3(COL4A5,COL4A6)	7	5	sensitivity	individual CFE		GDSC1_1239	YK-4-279	RNA helicase A	Other	1.23727	1.6911	-0.45383	0.671445	0.818346	0.550033	0.55457	0.825095	0.278198	0.278198	NA	98.7897
295	LUSC	4315	HypMet_EID3; TXNRD1	7	5	sensitivity	individual CFE		GDSC1_1239	YK-4-279	RNA helicase A	Other	1.24451	1.68593	-0.44142	0.65078	0.690494	0.602268	0.639281	0.732929	0.292395	0.292395	NA	98.7897
295	LUSC	1720	HypMet_MT1E	3	9	sensitivity	individual CFE		GDSC1_1239	YK-4-279	RNA helicase A	Other	1.3209	2.04532	-0.724414	1.14707	1.58384	1.08442	0.457378	0.66802	0.11606	0.11606	NA	98.7897
295	LUSC	5311	L18q23(...)	6	6	sensitivity	individual CFE		GDSC1_1239	YK-4-279	RNA helicase A	Other	1.30945	1.69457	-0.38512	0.560315	0.539215	0.584103	0.714223	0.659335	0.354688	0.354688	NA	98.7897
295	LUSC	2049	L16q23.1(...)	7	5	resistance	individual CFE		GDSC1_1239	YK-4-279	RNA helicase A	Other	1.85407	1.25053	0.603536	0.941793	0.759374	2.14504	0.794781	0.281364	0.138823	0.138823	NA	98.7897
295	LUSC	8051	HypMet_GSTT1	7	5	resistance	individual CFE		GDSC1_1239	YK-4-279	RNA helicase A	Other	1.65763	1.39084	0.266787	0.378753	0.352608	0.431822	0.75661	0.617817	0.532299	0.532299	NA	98.7897
295	LUSC	625	L9p21.3(CDKN2A...)	5	7	resistance	individual CFE		GDSC1_1239	YK-4-279	RNA helicase A	Other	1.83152	1.04069	0.790828	1.36736	1.08562	1.75205	0.728459	0.451372	0.0416786	0.0416786	NA	98.7897
295	LUSC	1936	G20q11.21(...)	9	3	resistance	individual CFE		GDSC1_1239	YK-4-279	RNA helicase A	Other	2.02529	1.32758	0.697712	1.09314	0.995352	2.60959	0.70097	0.267365	0.132103	0.132103	NA	98.7897
295	LUSC	11021	HypMet_ALDH7A1	8	4	sensitivity	individual CFE		GDSC1_1239	YK-4-279	RNA helicase A	Other	1.39483	1.55559	-0.160764	0.225109	0.231756	0.211587	0.693678	0.759802	0.720831	0.720831	NA	98.7897
295	LUSC	1083	HypMet_BANK1	4	8	sensitivity	individual CFE		GDSC1_1239	YK-4-279	RNA helicase A	Other	1.25457	1.99687	-0.742294	1.22036	1.92397	1.08885	0.385813	0.681725	0.0742692	0.0742692	NA	98.7897
295	LUSC	9933	HypMet_ZNF714	8	4	sensitivity	individual CFE		GDSC1_1239	YK-4-279	RNA helicase A	Other	1.36735	1.56933	-0.201977	0.283931	0.282798	0.286629	0.714212	0.704666	0.652821	0.652821	NA	98.7897
295	LUSC	1933	G3q26.1(OTOL1)	9	3	resistance	individual CFE		GDSC1_1239	YK-4-279	RNA helicase A	Other	2.02529	1.32758	0.697712	1.09314	0.995352	2.60959	0.70097	0.267365	0.132103	0.132103	NA	98.7897
295	LUSC	786	L4q32.1(FAT1,IRF2...)	8	4	sensitivity	individual CFE		GDSC1_1239	YK-4-279	RNA helicase A	Other	0.972741	1.76664	-0.793897	1.34416	1.23198	1.80311	0.644409	0.440292	0.0528868	0.0528868	NA	98.7897
295	LUSC	1934	G8q24.21(MYC,POU5F1B)	9	3	resistance	individual CFE		GDSC1_1239	YK-4-279	RNA helicase A	Other	2.02529	1.32758	0.697712	1.09314	0.995352	2.60959	0.70097	0.267365	0.132103	0.132103	NA	98.7897
295	LUSC	1741	L18q21.2(MRO)	7	5	sensitivity	individual CFE		GDSC1_1239	YK-4-279	RNA helicase A	Other	1.13251	1.76593	-0.633423	1.00167	0.933173	1.14023	0.678784	0.55552	0.117929	0.117929	NA	98.7897
296	LUSC	7825	G3q26.33(...)	12	3	resistance	individual CFE		GDSC1_1241	CHIR-99021	GSK3A, GSK3B	WNT signaling	4.45513	3.96552	0.489605	0.428929	0.433393	0.406623	1.1297	1.20408	0.517988	0.517988	NA	98.7897
296	LUSC	7340	L9p21.3(CDKN2A...)	5	10	sensitivity	individual CFE		GDSC1_1241	CHIR-99021	GSK3A, GSK3B	WNT signaling	3.91464	4.36106	-0.446422	0.39213	0.41534	0.382993	1.07483	1.16562	0.486697	0.486697	NA	98.7897
296	LUSC	6888	L8p23.2(CSMD1)	12	3	resistance	individual CFE		GDSC1_1241	CHIR-99021	GSK3A, GSK3B	WNT signaling	4.51197	3.95131	0.560652	0.493789	0.496585	0.479214	1.12902	1.16994	0.45795	0.45795	NA	98.7897
296	LUSC	8872	G3q26.1(OTOL1)	11	4	sensitivity	individual CFE		GDSC1_1241	CHIR-99021	GSK3A, GSK3B	WNT signaling	3.78819	4.16354	-0.375342	0.327265	0.297381	0.60113	1.26216	0.624394	0.584665	0.584665	NA	98.7897
296	LUSC	750	HypMet_ZNF714	9	6	sensitivity	individual CFE		GDSC1_1241	CHIR-99021	GSK3A, GSK3B	WNT signaling	3.38366	4.51663	-1.13296	1.13769	1.58052	0.8549	0.716831	1.32526	0.0501613	0.0501613	NA	98.7897
296	LUSC	1334	MLL2mut	12	3	sensitivity	individual CFE		GDSC1_1241	CHIR-99021	GSK3A, GSK3B	WNT signaling	3.08585	4.30784	-1.22199	1.18051	1.28683	0.862979	0.949611	1.41601	0.0904499	0.0904499	NA	98.7897
296	LUSC	7952	G5p15.33(CCT5,TRIO...)	10	5	resistance	individual CFE		GDSC1_1241	CHIR-99021	GSK3A, GSK3B	WNT signaling	4.33518	3.92758	0.407602	0.356862	0.31229	0.638993	1.3052	0.637881	0.52605	0.52605	NA	98.7897
296	LUSC	10603	G7q21.13(AKAP9...)	11	4	resistance	individual CFE		GDSC1_1241	CHIR-99021	GSK3A, GSK3B	WNT signaling	4.26164	3.99137	0.270269	0.234291	0.247755	0.201464	1.09087	1.34153	0.694739	0.694739	NA	98.7897
296	LUSC	5320	HypMet_ALDH7A1	9	6	resistance	individual CFE		GDSC1_1241	CHIR-99021	GSK3A, GSK3B	WNT signaling	4.4034	3.83681	0.56659	0.505103	0.544095	0.457092	1.04134	1.23955	0.355363	0.355363	NA	98.7897
296	LUSC	6887	L4p16.3(CTBP1)	12	3	resistance	individual CFE		GDSC1_1241	CHIR-99021	GSK3A, GSK3B	WNT signaling	4.51197	3.95131	0.560652	0.493789	0.496585	0.479214	1.12902	1.16994	0.45795	0.45795	NA	98.7897
296	LUSC	10003	HypMet_DUSP22	6	9	resistance	individual CFE		GDSC1_1241	CHIR-99021	GSK3A, GSK3B	WNT signaling	4.17395	3.89769	0.276256	0.239901	0.257191	0.230716	1.07413	1.19739	0.656488	0.656488	NA	98.7897
296	LUSC	9670	HypMet_MT1E	4	11	resistance	individual CFE		GDSC1_1241	CHIR-99021	GSK3A, GSK3B	WNT signaling	4.14988	3.82575	0.32413	0.281748	0.234045	0.302895	1.3849	1.07011	0.637439	0.637439	NA	98.7897
296	LUSC	5567	HypMet_HIST1H3J	7	8	resistance	individual CFE		GDSC1_1241	CHIR-99021	GSK3A, GSK3B	WNT signaling	4.31527	3.77564	0.539629	0.480063	0.435911	0.530927	1.23793	1.01639	0.370532	0.370532	NA	98.7897
296	LUSC	8306	HypMet_EID3; TXNRD1	10	5	sensitivity	individual CFE		GDSC1_1241	CHIR-99021	GSK3A, GSK3B	WNT signaling	3.80559	4.19237	-0.386782	0.338085	0.385733	0.274085	1.00272	1.41118	0.547726	0.547726	NA	98.7897
296	LUSC	6913	L4q32.1(FAT1,IRF2...)	9	6	resistance	individual CFE		GDSC1_1241	CHIR-99021	GSK3A, GSK3B	WNT signaling	4.33685	3.88117	0.455684	0.401258	0.346573	0.594704	1.31483	0.766237	0.460047	0.460047	NA	98.7897
296	LUSC	7002	L18q23(...)	8	7	resistance	individual CFE		GDSC1_1241	CHIR-99021	GSK3A, GSK3B	WNT signaling	4.29848	3.85778	0.440698	0.387802	0.539859	0.310028	0.816322	1.42148	0.467017	0.467017	NA	98.7897
296	LUSC	9309	HypMet_BANK1	5	10	resistance	individual CFE		GDSC1_1241	CHIR-99021	GSK3A, GSK3B	WNT signaling	4.17244	3.84545	0.326992	0.284635	0.272455	0.2906	1.20017	1.12523	0.612028	0.612028	NA	98.7897
297	LUSC	7229	L9p21.3(CDKN2A...)	5	10	resistance	individual CFE		GDSC1_1242	(5Z)-7-Oxozeaenol	TAK1	Other, kinases	1.5776	0.972957	0.604649	0.398085	0.372639	0.4112	1.62261	1.47045	0.480232	0.480232	NA	98.7897
297	LUSC	8797	HypMet_BANK1	5	10	resistance	individual CFE		GDSC1_1242	(5Z)-7-Oxozeaenol	TAK1	Other, kinases	1.53504	1.05808	0.476957	0.311634	0.391639	0.288967	1.21785	1.65056	0.579079	0.579079	NA	98.7897
297	LUSC	670	G2p16.1(BCL11A,XPO1...)	12	3	resistance	individual CFE		GDSC1_1242	(5Z)-7-Oxozeaenol	TAK1	Other, kinases	2.88771	0.998142	1.88957	1.43182	1.50177	1.16889	1.25823	1.61655	0.0449709	0.0449709	NA	98.7897
297	LUSC	2628	HypMet_ALDH7A1	9	6	resistance	individual CFE		GDSC1_1242	(5Z)-7-Oxozeaenol	TAK1	Other, kinases	2.02335	0.944528	1.07882	0.748299	0.77593	0.70964	1.39036	1.52023	0.179201	0.179201	NA	98.7897
297	LUSC	9342	G8p11.23(C8orf86,DDHD2,FGFR1,LETM2,WHSC1L1)	12	3	sensitivity	individual CFE		GDSC1_1242	(5Z)-7-Oxozeaenol	TAK1	Other, kinases	0.968478	1.47795	-0.509472	0.332141	0.339646	0.298224	1.50001	1.70835	0.615503	0.615503	NA	98.7897
297	LUSC	6293	G3q26.1(OTOL1)	11	4	resistance	individual CFE		GDSC1_1242	(5Z)-7-Oxozeaenol	TAK1	Other, kinases	1.91484	1.18013	0.734709	0.486682	0.643331	0.312485	1.14204	2.35118	0.419593	0.419593	NA	98.7897
297	LUSC	671	G2p24.3(FAM84A)	12	3	resistance	individual CFE		GDSC1_1242	(5Z)-7-Oxozeaenol	TAK1	Other, kinases	2.88771	0.998142	1.88957	1.43182	1.50177	1.16889	1.25823	1.61655	0.0449709	0.0449709	NA	98.7897
297	LUSC	5270	L18q23(...)	8	7	sensitivity	individual CFE		GDSC1_1242	(5Z)-7-Oxozeaenol	TAK1	Other, kinases	0.977679	1.72463	-0.746956	0.49902	0.469191	0.542239	1.59201	1.37754	0.352541	0.352541	NA	98.7897
297	LUSC	3140	L4q32.1(FAT1,IRF2...)	9	6	resistance	individual CFE		GDSC1_1242	(5Z)-7-Oxozeaenol	TAK1	Other, kinases	1.98031	0.973217	1.0071	0.691691	0.696586	0.68407	1.44576	1.47221	0.212088	0.212088	NA	98.7897
297	LUSC	9341	G8q24.21(MYC,POU5F1B)	12	3	sensitivity	individual CFE		GDSC1_1242	(5Z)-7-Oxozeaenol	TAK1	Other, kinases	0.968478	1.47795	-0.509472	0.332141	0.339646	0.298224	1.50001	1.70835	0.615503	0.615503	NA	98.7897
297	LUSC	6133	HypMet_MT1E	4	11	resistance	individual CFE		GDSC1_1242	(5Z)-7-Oxozeaenol	TAK1	Other, kinases	1.57627	0.825468	0.750802	0.497932	0.590468	0.477664	1.27154	1.57182	0.409204	0.409204	NA	98.7897
297	LUSC	6531	HypMet_DUSP22	6	9	sensitivity	individual CFE		GDSC1_1242	(5Z)-7-Oxozeaenol	TAK1	Other, kinases	1.12004	1.76008	-0.64005	0.423203	0.300828	0.679343	2.12763	0.942159	0.436426	0.436426	NA	98.7897
297	LUSC	9340	G20q11.21(...)	12	3	sensitivity	individual CFE		GDSC1_1242	(5Z)-7-Oxozeaenol	TAK1	Other, kinases	0.968478	1.47795	-0.509472	0.332141	0.339646	0.298224	1.50001	1.70835	0.615503	0.615503	NA	98.7897
297	LUSC	4266	L8p23.2(CSMD1)	12	3	resistance	individual CFE		GDSC1_1242	(5Z)-7-Oxozeaenol	TAK1	Other, kinases	2.22129	1.16475	1.05654	0.713178	0.814321	0.472167	1.29744	2.23764	0.289254	0.289254	NA	98.7897
297	LUSC	4265	L4p16.3(CTBP1)	12	3	resistance	individual CFE		GDSC1_1242	(5Z)-7-Oxozeaenol	TAK1	Other, kinases	2.22129	1.16475	1.05654	0.713178	0.814321	0.472167	1.29744	2.23764	0.289254	0.289254	NA	98.7897
297	LUSC	10253	G5p15.33(CCT5,TRIO...)	10	5	sensitivity	individual CFE		GDSC1_1242	(5Z)-7-Oxozeaenol	TAK1	Other, kinases	1.13344	1.49736	-0.363923	0.236552	0.221997	0.283688	1.63931	1.28283	0.672903	0.672903	NA	98.7897
297	LUSC	5463	HypMet_EID3; TXNRD1	10	5	sensitivity	individual CFE		GDSC1_1242	(5Z)-7-Oxozeaenol	TAK1	Other, kinases	0.859824	1.63417	-0.774347	0.516572	0.52135	0.506286	1.48527	1.52947	0.362814	0.362814	NA	98.7897
297	LUSC	6440	LXq22.3(COL4A5,COL4A6)	8	7	sensitivity	individual CFE		GDSC1_1242	(5Z)-7-Oxozeaenol	TAK1	Other, kinases	1.03702	1.67271	-0.635692	0.420562	0.389447	0.468409	1.63229	1.35713	0.431076	0.431076	NA	98.7897
297	LUSC	3315	MLL2mut	12	3	sensitivity	individual CFE		GDSC1_1242	(5Z)-7-Oxozeaenol	TAK1	Other, kinases	0.412249	1.61701	-1.20476	0.824941	0.876622	0.646266	1.37432	1.86418	0.223601	0.223601	NA	98.7897
297	LUSC	1772	HypMet_GSTT1	8	7	resistance	individual CFE		GDSC1_1242	(5Z)-7-Oxozeaenol	TAK1	Other, kinases	2.02226	0.810627	1.21163	0.861248	0.858622	0.864343	1.41114	1.4018	0.119999	0.119999	NA	98.7897
297	LUSC	7537	G7q21.13(AKAP9...)	11	4	sensitivity	individual CFE		GDSC1_1242	(5Z)-7-Oxozeaenol	TAK1	Other, kinases	0.924733	1.54017	-0.61544	0.404465	0.439433	0.329215	1.40053	1.86942	0.50067	0.50067	NA	98.7897
298	LUSC	8677	L9p21.3(CDKN2A...)	5	10	sensitivity	individual CFE		GDSC1_1243	Piperlongumine	Induces reactive oxygen species	Other	2.44219	2.84789	-0.405705	0.3173	0.264181	0.354021	1.53571	1.14599	0.572284	0.572284	NA	98.7897
298	LUSC	2953	G3q26.1(OTOL1)	11	4	resistance	individual CFE		GDSC1_1243	Piperlongumine	Induces reactive oxygen species	Other	3.27871	2.32241	0.956296	0.788547	0.756256	0.936316	1.26451	1.02134	0.199884	0.199884	NA	98.7897
298	LUSC	7266	L4q32.1(FAT1,IRF2...)	9	6	resistance	individual CFE		GDSC1_1243	Piperlongumine	Induces reactive oxygen species	Other	2.86777	2.38385	0.483921	0.38112	0.445276	0.31895	1.08679	1.51723	0.482412	0.482412	NA	98.7897
298	LUSC	6201	HypMet_GSTT1	8	7	resistance	individual CFE		GDSC1_1243	Piperlongumine	Induces reactive oxygen species	Other	2.87162	2.32	0.551616	0.437503	0.660352	0.340126	0.835336	1.6218	0.413212	0.413212	NA	98.7897
298	LUSC	2218	HypMet_HIST1H3J	7	8	resistance	individual CFE		GDSC1_1243	Piperlongumine	Induces reactive oxygen species	Other	3.01728	2.07473	0.942545	0.790426	0.757815	0.822005	1.24377	1.14664	0.150657	0.150657	NA	98.7897
298	LUSC	7030	L16q23.1(...)	8	7	sensitivity	individual CFE		GDSC1_1243	Piperlongumine	Induces reactive oxygen species	Other	2.31602	2.80614	-0.490119	0.386498	0.322332	0.55255	1.52054	0.887014	0.468485	0.468485	NA	98.7897
298	LUSC	6019	MLL2mut	12	3	sensitivity	individual CFE		GDSC1_1243	Piperlongumine	Induces reactive oxygen species	Other	2.01226	2.71871	-0.706454	0.561149	0.533035	0.88229	1.32534	0.800704	0.400433	0.400433	NA	98.7897
298	LUSC	6539	HypMet_BANK1	5	10	resistance	individual CFE		GDSC1_1243	Piperlongumine	Induces reactive oxygen species	Other	2.76265	2.20697	0.555675	0.439589	0.983549	0.377547	0.564969	1.47181	0.436647	0.436647	NA	98.7897
298	LUSC	10430	L18q21.2(MRO)	8	7	sensitivity	individual CFE		GDSC1_1243	Piperlongumine	Induces reactive oxygen species	Other	2.42898	2.70731	-0.278323	0.216358	0.28306	0.177542	0.983264	1.56764	0.682738	0.682738	NA	98.7897
298	LUSC	10401	L18q23(...)	8	7	sensitivity	individual CFE		GDSC1_1243	Piperlongumine	Induces reactive oxygen species	Other	2.42787	2.70828	-0.280415	0.218007	0.284652	0.179058	0.985114	1.56605	0.680469	0.680469	NA	98.7897
298	LUSC	9258	G20q11.21(...)	12	3	resistance	individual CFE		GDSC1_1243	Piperlongumine	Induces reactive oxygen species	Other	2.92372	2.49085	0.432875	0.337764	0.323177	0.481383	1.33943	0.899232	0.609596	0.609596	NA	98.7897
298	LUSC	4575	HypMet_MT1E	4	11	resistance	individual CFE		GDSC1_1243	Piperlongumine	Induces reactive oxygen species	Other	2.78253	2.01337	0.769155	0.619083	1.83485	0.550248	0.419193	1.39783	0.30831	0.30831	NA	98.7897
298	LUSC	1155	G2p16.1(BCL11A,XPO1...)	12	3	resistance	individual CFE		GDSC1_1243	Piperlongumine	Induces reactive oxygen species	Other	3.70592	2.2953	1.41063	1.2326	1.16646	2.05844	1.20932	0.685288	0.0785078	0.0785078	NA	98.7897
298	LUSC	1156	G2p24.3(FAM84A)	12	3	resistance	individual CFE		GDSC1_1243	Piperlongumine	Induces reactive oxygen species	Other	3.70592	2.2953	1.41063	1.2326	1.16646	2.05844	1.20932	0.685288	0.0785078	0.0785078	NA	98.7897
298	LUSC	1243	HypMet_DUSP22	6	9	sensitivity	individual CFE		GDSC1_1243	Piperlongumine	Induces reactive oxygen species	Other	2.12426	3.25716	-1.1329	0.985447	0.76736	1.27833	1.47636	0.886233	0.0842047	0.0842047	NA	98.7897
298	LUSC	7570	LXq22.3(COL4A5,COL4A6)	8	7	sensitivity	individual CFE		GDSC1_1243	Piperlongumine	Induces reactive oxygen species	Other	2.33511	2.78944	-0.454328	0.357197	0.321102	0.420096	1.4149	1.08149	0.502223	0.502223	NA	98.7897
298	LUSC	5534	HypMet_EID3; TXNRD1	10	5	sensitivity	individual CFE		GDSC1_1243	Piperlongumine	Induces reactive oxygen species	Other	2.15059	2.79084	-0.640252	0.510658	0.578766	0.417175	1.10624	1.53473	0.368159	0.368159	NA	98.7897
298	LUSC	9257	G8q24.21(MYC,POU5F1B)	12	3	resistance	individual CFE		GDSC1_1243	Piperlongumine	Induces reactive oxygen species	Other	2.92372	2.49085	0.432875	0.337764	0.323177	0.481383	1.33943	0.899232	0.609596	0.609596	NA	98.7897
298	LUSC	9256	G8p11.23(C8orf86,DDHD2,FGFR1,LETM2,WHSC1L1)	12	3	resistance	individual CFE		GDSC1_1243	Piperlongumine	Induces reactive oxygen species	Other	2.92372	2.49085	0.432875	0.337764	0.323177	0.481383	1.33943	0.899232	0.609596	0.609596	NA	98.7897
299	LUSC	5373	G20q11.21(...)	11	3	sensitivity	individual CFE		GDSC1_1248	Daporinad	NAMPT	Metabolism	-1.32794	-0.0801735	-1.24776	0.622558	0.610735	0.694075	2.04305	1.79774	0.358027	0.358027	NA	98.7897
299	LUSC	5371	G8p11.23(C8orf86,DDHD2,FGFR1,LETM2,WHSC1L1)	11	3	sensitivity	individual CFE		GDSC1_1248	Daporinad	NAMPT	Metabolism	-1.32794	-0.0801735	-1.24776	0.622558	0.610735	0.694075	2.04305	1.79774	0.358027	0.358027	NA	98.7897
299	LUSC	4583	HypMet_EID3; TXNRD1	9	5	sensitivity	individual CFE		GDSC1_1248	Daporinad	NAMPT	Metabolism	-1.10488	0.0731836	-1.17806	0.592661	0.648856	0.513628	1.81559	2.2936	0.308903	0.308903	NA	98.7897
299	LUSC	9247	G3q26.1(OTOL1)	10	4	sensitivity	individual CFE		GDSC1_1248	Daporinad	NAMPT	Metabolism	-0.80343	-0.1652	-0.63823	0.310469	0.299223	0.353754	2.13295	1.80416	0.609289	0.609289	NA	98.7897
299	LUSC	9376	HypMet_BANK1	5	9	sensitivity	individual CFE		GDSC1_1248	Daporinad	NAMPT	Metabolism	-0.557371	0.0301224	-0.587493	0.285635	0.319846	0.272189	1.8368	2.1584	0.617876	0.617876	NA	98.7897
299	LUSC	6580	HypMet_DUSP22	6	8	sensitivity	individual CFE		GDSC1_1248	Daporinad	NAMPT	Metabolism	-0.722923	0.152944	-0.875867	0.432366	0.391141	0.47133	2.23926	1.85829	0.438934	0.438934	NA	98.7897
299	LUSC	5452	L4p16.3(CTBP1)	11	3	resistance	individual CFE		GDSC1_1248	Daporinad	NAMPT	Metabolism	0.625444	-0.612914	1.23836	0.617512	0.64068	0.530471	1.93288	2.33445	0.361799	0.361799	NA	98.7897
299	LUSC	5207	G7q21.13(AKAP9...)	10	4	resistance	individual CFE		GDSC1_1248	Daporinad	NAMPT	Metabolism	0.47778	-0.677685	1.15546	0.577373	0.535455	0.80698	2.15791	1.43184	0.348359	0.348359	NA	98.7897
299	LUSC	4784	HypMet_HIST1H3J	7	7	resistance	individual CFE		GDSC1_1248	Daporinad	NAMPT	Metabolism	0.203032	-0.898135	1.10117	0.552716	0.528565	0.580512	2.08331	1.89689	0.321509	0.321509	NA	98.7897
299	LUSC	3668	G5p15.33(CCT5,TRIO...)	10	4	sensitivity	individual CFE		GDSC1_1248	Daporinad	NAMPT	Metabolism	-1.35893	0.0569981	-1.41592	0.722042	0.674411	0.963768	2.0995	1.46915	0.245726	0.245726	NA	98.7897
299	LUSC	5372	G8q24.21(MYC,POU5F1B)	11	3	sensitivity	individual CFE		GDSC1_1248	Daporinad	NAMPT	Metabolism	-1.32794	-0.0801735	-1.24776	0.622558	0.610735	0.694075	2.04305	1.79774	0.358027	0.358027	NA	98.7897
299	LUSC	5453	L8p23.2(CSMD1)	11	3	resistance	individual CFE		GDSC1_1248	Daporinad	NAMPT	Metabolism	0.625444	-0.612914	1.23836	0.617512	0.64068	0.530471	1.93288	2.33445	0.361799	0.361799	NA	98.7897
299	LUSC	1340	L9p21.3(CDKN2A...)	4	10	resistance	individual CFE		GDSC1_1248	Daporinad	NAMPT	Metabolism	0.223495	-1.77517	1.99866	1.08846	0.735267	1.40187	2.71828	1.42571	0.0906481	0.0906481	NA	98.7897
299	LUSC	2355	LXq22.3(COL4A5,COL4A6)	8	6	resistance	individual CFE		GDSC1_1248	Daporinad	NAMPT	Metabolism	0.533021	-1.00798	1.541	0.807219	0.799227	0.818822	1.92812	1.88197	0.160823	0.160823	NA	98.7897
300	LUSC	6240	G3q26.1(OTOL1)	11	4	resistance	individual CFE		GDSC1_1259	Talazoparib	PARP1, PARP2	Genome integrity	3.19813	2.63145	0.566673	0.490838	0.559255	0.369386	1.01326	1.53409	0.415735	0.415735	NA	98.7897
300	LUSC	8670	G8p11.23(C8orf86,DDHD2,FGFR1,LETM2,WHSC1L1)	12	3	resistance	individual CFE		GDSC1_1259	Talazoparib	PARP1, PARP2	Genome integrity	3.13303	2.69495	0.438085	0.374295	0.442139	0.234008	0.990831	1.8721	0.571925	0.571925	NA	98.7897
300	LUSC	10200	L16q23.1(...)	8	7	resistance	individual CFE		GDSC1_1259	Talazoparib	PARP1, PARP2	Genome integrity	2.92477	2.65814	0.266632	0.226569	0.231096	0.22161	1.15377	1.20316	0.668736	0.668736	NA	98.7897
300	LUSC	1199	HypMet_EID3; TXNRD1	10	5	sensitivity	individual CFE		GDSC1_1259	Talazoparib	PARP1, PARP2	Genome integrity	2.0581	3.1448	-1.0867	1.03494	0.946073	1.38615	1.14864	0.783973	0.0813278	0.0813278	NA	98.7897
300	LUSC	6383	MLL2mut	12	3	sensitivity	individual CFE		GDSC1_1259	Talazoparib	PARP1, PARP2	Genome integrity	2.29215	2.90517	-0.61302	0.53037	0.504291	0.821878	1.21561	0.745877	0.426092	0.426092	NA	98.7897
300	LUSC	9265	HypMet_ALDH7A1	9	6	resistance	individual CFE		GDSC1_1259	Talazoparib	PARP1, PARP2	Genome integrity	2.97654	2.65325	0.323286	0.27556	0.262	0.302449	1.23392	1.06889	0.609883	0.609883	NA	98.7897
300	LUSC	10614	G5p15.33(CCT5,TRIO...)	10	5	sensitivity	individual CFE		GDSC1_1259	Talazoparib	PARP1, PARP2	Genome integrity	2.61025	2.86872	-0.258471	0.219374	0.261087	0.17019	0.98998	1.51872	0.695278	0.695278	NA	98.7897
300	LUSC	2170	L4p16.3(CTBP1)	12	3	resistance	individual CFE		GDSC1_1259	Talazoparib	PARP1, PARP2	Genome integrity	3.65186	2.56524	1.08662	0.997219	0.934617	2.04184	1.16264	0.532178	0.146362	0.146362	NA	98.7897
300	LUSC	4832	HypMet_DUSP22	6	9	resistance	individual CFE		GDSC1_1259	Talazoparib	PARP1, PARP2	Genome integrity	3.02832	2.41393	0.614387	0.538687	0.481193	0.587153	1.2768	1.04638	0.325384	0.325384	NA	98.7897
300	LUSC	5710	G7q21.13(AKAP9...)	11	4	sensitivity	individual CFE		GDSC1_1259	Talazoparib	PARP1, PARP2	Genome integrity	2.33553	2.94512	-0.609599	0.530291	0.540963	0.498806	1.12688	1.22212	0.380287	0.380287	NA	98.7897
300	LUSC	863	G3q26.33(...)	12	3	resistance	individual CFE		GDSC1_1259	Talazoparib	PARP1, PARP2	Genome integrity	3.88505	2.50694	1.3781	1.34188	1.25436	2.95815	1.09865	0.465867	0.0579957	0.0579957	NA	98.7897
300	LUSC	7766	LXq22.3(COL4A5,COL4A6)	8	7	resistance	individual CFE		GDSC1_1259	Talazoparib	PARP1, PARP2	Genome integrity	2.99834	2.59376	0.40458	0.347139	0.305023	0.428736	1.32639	0.943659	0.514129	0.514129	NA	98.7897
300	LUSC	2171	L8p23.2(CSMD1)	12	3	resistance	individual CFE		GDSC1_1259	Talazoparib	PARP1, PARP2	Genome integrity	3.65186	2.56524	1.08662	0.997219	0.934617	2.04184	1.16264	0.532178	0.146362	0.146362	NA	98.7897
300	LUSC	8669	G20q11.21(...)	12	3	resistance	individual CFE		GDSC1_1259	Talazoparib	PARP1, PARP2	Genome integrity	3.13303	2.69495	0.438085	0.374295	0.442139	0.234008	0.990831	1.8721	0.571925	0.571925	NA	98.7897
300	LUSC	3926	L4q32.1(FAT1,IRF2...)	9	6	sensitivity	individual CFE		GDSC1_1259	Talazoparib	PARP1, PARP2	Genome integrity	2.3678	3.05907	-0.691269	0.612679	0.58458	0.667498	1.18251	1.03561	0.265939	0.265939	NA	98.7897
300	LUSC	2095	HypMet_ZNF714	9	6	resistance	individual CFE		GDSC1_1259	Talazoparib	PARP1, PARP2	Genome integrity	3.32073	2.42379	0.896938	0.824809	0.736474	1.07094	1.21788	0.837522	0.1416	0.1416	NA	98.7897
300	LUSC	8671	G8q24.21(MYC,POU5F1B)	12	3	resistance	individual CFE		GDSC1_1259	Talazoparib	PARP1, PARP2	Genome integrity	3.13303	2.69495	0.438085	0.374295	0.442139	0.234008	0.990831	1.8721	0.571925	0.571925	NA	98.7897
300	LUSC	8060	HypMet_MT1E	4	11	sensitivity	individual CFE		GDSC1_1259	Talazoparib	PARP1, PARP2	Genome integrity	2.66614	3.10273	-0.436593	0.374056	0.497767	0.351791	0.877103	1.24106	0.532884	0.532884	NA	98.7897
301	LUSC	4996	G8q24.21(MYC,POU5F1B)	12	3	resistance	individual CFE		GDSC1_1261	rTRAIL	TRAIL receptor agonist	Apoptosis regulation	-1.18461	-2.42306	1.23844	0.646012	0.704372	0.471952	1.75822	2.62409	0.33519	0.33519	NA	98.7897
301	LUSC	10822	G2p24.3(FAM84A)	12	3	resistance	individual CFE		GDSC1_1261	rTRAIL	TRAIL receptor agonist	Apoptosis regulation	-1.78469	-2.27304	0.488341	0.246831	0.256717	0.207466	1.90225	2.35383	0.708352	0.708352	NA	98.7897
301	LUSC	10823	G2p16.1(BCL11A,XPO1...)	12	3	resistance	individual CFE		GDSC1_1261	rTRAIL	TRAIL receptor agonist	Apoptosis regulation	-1.78469	-2.27304	0.488341	0.246831	0.256717	0.207466	1.90225	2.35383	0.708352	0.708352	NA	98.7897
301	LUSC	2158	L8p23.2(CSMD1)	12	3	sensitivity	individual CFE		GDSC1_1261	rTRAIL	TRAIL receptor agonist	Apoptosis regulation	-3.63713	-1.80993	-1.82721	0.999518	0.993003	1.0378	1.84008	1.76065	0.145507	0.145507	NA	98.7897
301	LUSC	2562	HypMet_BANK1	5	10	resistance	individual CFE		GDSC1_1261	rTRAIL	TRAIL receptor agonist	Apoptosis regulation	-1.691	-3.14409	1.45309	0.7861	0.712513	0.827036	2.03938	1.75698	0.174846	0.174846	NA	98.7897
301	LUSC	4997	G20q11.21(...)	12	3	resistance	individual CFE		GDSC1_1261	rTRAIL	TRAIL receptor agonist	Apoptosis regulation	-1.18461	-2.42306	1.23844	0.646012	0.704372	0.471952	1.75822	2.62409	0.33519	0.33519	NA	98.7897
301	LUSC	7789	HypMet_ALDH7A1	9	6	resistance	individual CFE		GDSC1_1261	rTRAIL	TRAIL receptor agonist	Apoptosis regulation	-1.76197	-2.45096	0.688991	0.352204	0.348066	0.359144	1.97948	1.91843	0.515657	0.515657	NA	98.7897
301	LUSC	2044	G3q26.33(...)	12	3	resistance	individual CFE		GDSC1_1261	rTRAIL	TRAIL receptor agonist	Apoptosis regulation	-0.690139	-2.54667	1.85654	1.01861	0.963569	1.71261	1.92673	1.08404	0.138576	0.138576	NA	98.7897
301	LUSC	7910	HypMet_HIST1H3J	7	8	resistance	individual CFE		GDSC1_1261	rTRAIL	TRAIL receptor agonist	Apoptosis regulation	-1.86549	-2.52951	0.66402	0.339225	0.397133	0.305652	1.67203	2.17247	0.523611	0.523611	NA	98.7897
301	LUSC	7465	HypMet_ZNF714	9	6	resistance	individual CFE		GDSC1_1261	rTRAIL	TRAIL receptor agonist	Apoptosis regulation	-1.74183	-2.46439	0.722559	0.369999	0.386331	0.347694	1.87031	2.07815	0.495042	0.495042	NA	98.7897
301	LUSC	943	L18q21.2(MRO)	8	7	sensitivity	individual CFE		GDSC1_1261	rTRAIL	TRAIL receptor agonist	Apoptosis regulation	-3.14683	-1.32534	-1.82149	1.05068	0.960779	1.19623	1.89584	1.52269	0.0633251	0.0633251	NA	98.7897
301	LUSC	10319	MLL2mut	12	3	resistance	individual CFE		GDSC1_1261	rTRAIL	TRAIL receptor agonist	Apoptosis regulation	-1.73927	-2.28439	0.545123	0.275913	0.280187	0.25546	1.94556	2.13388	0.676052	0.676052	NA	98.7897
301	LUSC	2555	HypMet_GSTT1	8	7	sensitivity	individual CFE		GDSC1_1261	rTRAIL	TRAIL receptor agonist	Apoptosis regulation	-2.90842	-1.53395	-1.37447	0.743692	0.652897	0.920347	2.10519	1.49343	0.174362	0.174362	NA	98.7897
301	LUSC	4457	G3q26.1(OTOL1)	11	4	resistance	individual CFE		GDSC1_1261	rTRAIL	TRAIL receptor agonist	Apoptosis regulation	-1.29783	-2.49447	1.19664	0.627627	0.655444	0.555417	1.8257	2.15449	0.30195	0.30195	NA	98.7897
301	LUSC	1501	L18q23(...)	8	7	sensitivity	individual CFE		GDSC1_1261	rTRAIL	TRAIL receptor agonist	Apoptosis regulation	-3.04504	-1.4144	-1.63064	0.912319	0.862282	0.983396	1.89108	1.65818	0.101417	0.101417	NA	98.7897
301	LUSC	10721	G7q21.13(AKAP9...)	11	4	sensitivity	individual CFE		GDSC1_1261	rTRAIL	TRAIL receptor agonist	Apoptosis regulation	-2.50688	-2.05482	-0.452064	0.228556	0.221821	0.256415	2.03797	1.76302	0.701808	0.701808	NA	98.7897
301	LUSC	6187	HypMet_MT1E	4	11	resistance	individual CFE		GDSC1_1261	rTRAIL	TRAIL receptor agonist	Apoptosis regulation	-1.91988	-2.87795	0.958064	0.494666	0.425356	0.523092	2.25238	1.83154	0.412203	0.412203	NA	98.7897
301	LUSC	5989	L4q32.1(FAT1,IRF2...)	9	6	sensitivity	individual CFE		GDSC1_1261	rTRAIL	TRAIL receptor agonist	Apoptosis regulation	-2.70993	-1.81899	-0.89093	0.460784	0.441194	0.498396	2.01936	1.7876	0.397832	0.397832	NA	98.7897
301	LUSC	2159	L4p16.3(CTBP1)	12	3	sensitivity	individual CFE		GDSC1_1261	rTRAIL	TRAIL receptor agonist	Apoptosis regulation	-3.63713	-1.80993	-1.82721	0.999518	0.993003	1.0378	1.84008	1.76065	0.145507	0.145507	NA	98.7897
301	LUSC	4998	G8p11.23(C8orf86,DDHD2,FGFR1,LETM2,WHSC1L1)	12	3	resistance	individual CFE		GDSC1_1261	rTRAIL	TRAIL receptor agonist	Apoptosis regulation	-1.18461	-2.42306	1.23844	0.646012	0.704372	0.471952	1.75822	2.62409	0.33519	0.33519	NA	98.7897
301	LUSC	5150	G5p15.33(CCT5,TRIO...)	10	5	resistance	individual CFE		GDSC1_1261	rTRAIL	TRAIL receptor agonist	Apoptosis regulation	-1.4876	-2.51925	1.03165	0.537394	0.604718	0.442768	1.706	2.33001	0.34443	0.34443	NA	98.7897
301	LUSC	3874	L16q23.1(...)	8	7	sensitivity	individual CFE		GDSC1_1261	rTRAIL	TRAIL receptor agonist	Apoptosis regulation	-2.78805	-1.63927	-1.14877	0.607206	0.760524	0.509024	1.5105	2.25682	0.261751	0.261751	NA	98.7897
301	LUSC	4183	L9p21.3(CDKN2A...)	5	10	sensitivity	individual CFE		GDSC1_1261	rTRAIL	TRAIL receptor agonist	Apoptosis regulation	-2.56297	-1.40017	-1.1628	0.611863	0.609512	0.612917	1.90775	1.89715	0.284171	0.284171	NA	98.7897
301	LUSC	6593	HypMet_EID3; TXNRD1	10	5	sensitivity	individual CFE		GDSC1_1261	rTRAIL	TRAIL receptor agonist	Apoptosis regulation	-2.74058	-1.89276	-0.847826	0.436424	0.389775	0.666155	2.17517	1.27272	0.439879	0.439879	NA	98.7897
302	LUSC	2942	G8p11.23(C8orf86,DDHD2,FGFR1,LETM2,WHSC1L1)	12	3	resistance	individual CFE		GDSC1_1262	UNC1215	L3MBTL3	Chromatin other	2.86788	2.52952	0.338363	0.872596	0.819764	1.68481	0.412756	0.200831	0.199486	0.199486	NA	98.7897
302	LUSC	876	L8p23.2(CSMD1)	12	3	sensitivity	individual CFE		GDSC1_1262	UNC1215	L3MBTL3	Chromatin other	2.21387	2.69303	-0.479162	1.33352	2.18702	0.631781	0.219094	0.75843	0.0593704	0.0593704	NA	98.7897
302	LUSC	5370	L16q23.1(...)	8	7	sensitivity	individual CFE		GDSC1_1262	UNC1215	L3MBTL3	Chromatin other	2.49188	2.68934	-0.197458	0.49318	0.904885	0.365558	0.218213	0.540155	0.358017	0.358017	NA	98.7897
302	LUSC	875	L4p16.3(CTBP1)	12	3	sensitivity	individual CFE		GDSC1_1262	UNC1215	L3MBTL3	Chromatin other	2.21387	2.69303	-0.479162	1.33352	2.18702	0.631781	0.219094	0.75843	0.0593704	0.0593704	NA	98.7897
302	LUSC	1930	HypMet_MT1E	4	11	resistance	individual CFE		GDSC1_1262	UNC1215	L3MBTL3	Chromatin other	2.69185	2.3369	0.354943	0.938387	0.552377	1.42408	0.642574	0.249245	0.132022	0.132022	NA	98.7897
302	LUSC	9282	HypMet_ALDH7A1	9	6	resistance	individual CFE		GDSC1_1262	UNC1215	L3MBTL3	Chromatin other	2.66477	2.55214	0.112627	0.274792	0.235328	0.424841	0.478595	0.265103	0.610869	0.610869	NA	98.7897
302	LUSC	5653	HypMet_GSTT1	8	7	sensitivity	individual CFE		GDSC1_1262	UNC1215	L3MBTL3	Chromatin other	2.49569	2.68601	-0.190325	0.474191	0.912202	0.3485	0.208643	0.546127	0.376233	0.376233	NA	98.7897
302	LUSC	2557	LXq22.3(COL4A5,COL4A6)	8	7	sensitivity	individual CFE		GDSC1_1262	UNC1215	L3MBTL3	Chromatin other	2.44467	2.73066	-0.285986	0.743356	1.49683	0.542302	0.19106	0.527354	0.174543	0.174543	NA	98.7897
302	LUSC	2941	G20q11.21(...)	12	3	resistance	individual CFE		GDSC1_1262	UNC1215	L3MBTL3	Chromatin other	2.86788	2.52952	0.338363	0.872596	0.819764	1.68481	0.412756	0.200831	0.199486	0.199486	NA	98.7897
302	LUSC	1816	HypMet_DUSP22	6	9	sensitivity	individual CFE		GDSC1_1262	UNC1215	L3MBTL3	Chromatin other	2.46637	2.79343	-0.32706	0.868305	1.19623	0.762817	0.273409	0.428753	0.123402	0.123402	NA	98.7897
302	LUSC	3839	L4q32.1(FAT1,IRF2...)	9	6	sensitivity	individual CFE		GDSC1_1262	UNC1215	L3MBTL3	Chromatin other	2.45024	2.69517	-0.244931	0.622355	0.939383	0.451775	0.260736	0.542153	0.258822	0.258822	NA	98.7897
302	LUSC	1890	G3q26.33(...)	12	3	resistance	individual CFE		GDSC1_1262	UNC1215	L3MBTL3	Chromatin other	2.91301	2.51824	0.394762	1.04491	0.97357	2.57696	0.405479	0.153189	0.129491	0.129491	NA	98.7897
302	LUSC	1790	G3q26.1(OTOL1)	11	4	resistance	individual CFE		GDSC1_1262	UNC1215	L3MBTL3	Chromatin other	2.86381	2.50024	0.363567	0.965916	0.866399	2.21444	0.41963	0.16418	0.121992	0.121992	NA	98.7897
302	LUSC	4712	G5p15.33(CCT5,TRIO...)	10	5	resistance	individual CFE		GDSC1_1262	UNC1215	L3MBTL3	Chromatin other	2.74838	2.5216	0.226778	0.569959	0.501354	0.974477	0.452331	0.232717	0.31703	0.31703	NA	98.7897
302	LUSC	2943	G8q24.21(MYC,POU5F1B)	12	3	resistance	individual CFE		GDSC1_1262	UNC1215	L3MBTL3	Chromatin other	2.86788	2.52952	0.338363	0.872596	0.819764	1.68481	0.412756	0.200831	0.199486	0.199486	NA	98.7897
302	LUSC	7142	HypMet_BANK1	5	10	resistance	individual CFE		GDSC1_1262	UNC1215	L3MBTL3	Chromatin other	2.65165	2.48829	0.163354	0.402569	0.250789	0.735907	0.651359	0.221977	0.475398	0.475398	NA	98.7897
302	LUSC	1860	G2p24.3(FAM84A)	12	3	resistance	individual CFE		GDSC1_1262	UNC1215	L3MBTL3	Chromatin other	2.91516	2.5177	0.39746	1.05351	0.982241	2.5336	0.404646	0.156876	0.126635	0.126635	NA	98.7897
302	LUSC	1147	L18q21.2(MRO)	8	7	sensitivity	individual CFE		GDSC1_1262	UNC1215	L3MBTL3	Chromatin other	2.4039	2.76633	-0.362424	0.99089	1.66102	0.748726	0.218193	0.484054	0.0778121	0.0778121	NA	98.7897
302	LUSC	2266	L18q23(...)	8	7	sensitivity	individual CFE		GDSC1_1262	UNC1215	L3MBTL3	Chromatin other	2.43759	2.73685	-0.299267	0.783811	1.64917	0.568169	0.181465	0.526722	0.153837	0.153837	NA	98.7897
302	LUSC	5622	G7q21.13(AKAP9...)	11	4	resistance	individual CFE		GDSC1_1262	UNC1215	L3MBTL3	Chromatin other	2.75541	2.53966	0.215743	0.537686	0.532443	0.55635	0.405195	0.387783	0.37388	0.37388	NA	98.7897
302	LUSC	1861	G2p16.1(BCL11A,XPO1...)	12	3	resistance	individual CFE		GDSC1_1262	UNC1215	L3MBTL3	Chromatin other	2.91516	2.5177	0.39746	1.05351	0.982241	2.5336	0.404646	0.156876	0.126635	0.126635	NA	98.7897
303	LUSC	2362	G8p11.23(C8orf86,DDHD2,FGFR1,LETM2,WHSC1L1)	11	3	resistance	individual CFE		GDSC1_1263	UNC0642	G9a(EHMT2), GLP(EHMT1)	Chromatin histone methylation	2.19292	1.87799	0.31494	0.973045	0.92144	1.49387	0.341791	0.210821	0.16102	0.16102	NA	98.7897
303	LUSC	2360	G20q11.21(...)	11	3	resistance	individual CFE		GDSC1_1263	UNC0642	G9a(EHMT2), GLP(EHMT1)	Chromatin histone methylation	2.19292	1.87799	0.31494	0.973045	0.92144	1.49387	0.341791	0.210821	0.16102	0.16102	NA	98.7897
303	LUSC	2363	G8q24.21(MYC,POU5F1B)	11	3	resistance	individual CFE		GDSC1_1263	UNC0642	G9a(EHMT2), GLP(EHMT1)	Chromatin histone methylation	2.19292	1.87799	0.31494	0.973045	0.92144	1.49387	0.341791	0.210821	0.16102	0.16102	NA	98.7897
303	LUSC	3358	L18q21.2(MRO)	8	6	sensitivity	individual CFE		GDSC1_1263	UNC0642	G9a(EHMT2), GLP(EHMT1)	Chromatin histone methylation	1.81533	2.04308	-0.227757	0.688527	0.679099	0.702412	0.33538	0.324249	0.226475	0.226475	NA	98.7897
303	LUSC	2361	G3q26.1(OTOL1)	11	3	resistance	individual CFE		GDSC1_1263	UNC0642	G9a(EHMT2), GLP(EHMT1)	Chromatin histone methylation	2.19292	1.87799	0.31494	0.973045	0.92144	1.49387	0.341791	0.210821	0.16102	0.16102	NA	98.7897
303	LUSC	5337	HypMet_DUSP22	5	9	sensitivity	individual CFE		GDSC1_1263	UNC0642	G9a(EHMT2), GLP(EHMT1)	Chromatin histone methylation	1.88054	2.06235	-0.181812	0.535234	0.424796	0.636899	0.427998	0.285464	0.356198	0.356198	NA	98.7897
303	LUSC	6384	L16q23.1(...)	7	7	resistance	individual CFE		GDSC1_1263	UNC0642	G9a(EHMT2), GLP(EHMT1)	Chromatin histone methylation	2.02097	1.86998	0.150991	0.440315	0.402742	0.490844	0.374908	0.307616	0.426149	0.426149	NA	98.7897
303	LUSC	4428	MLL2mut	11	3	sensitivity	individual CFE		GDSC1_1263	UNC0642	G9a(EHMT2), GLP(EHMT1)	Chromatin histone methylation	1.75891	1.99635	-0.237444	0.70583	0.669717	1.05663	0.354543	0.224717	0.299809	0.299809	NA	98.7897
303	LUSC	5306	G7q21.13(AKAP9...)	10	4	resistance	individual CFE		GDSC1_1263	UNC0642	G9a(EHMT2), GLP(EHMT1)	Chromatin histone methylation	2.08374	1.89017	0.193577	0.570036	0.725881	0.38877	0.266679	0.497921	0.354294	0.354294	NA	98.7897
303	LUSC	8111	L9p21.3(CDKN2A...)	5	9	resistance	individual CFE		GDSC1_1263	UNC0642	G9a(EHMT2), GLP(EHMT1)	Chromatin histone methylation	1.98951	1.8662	0.123313	0.355724	0.348499	0.359509	0.35384	0.343003	0.535612	0.535612	NA	98.7897
303	LUSC	10757	HypMet_ZNF714	9	5	resistance	individual CFE		GDSC1_1263	UNC0642	G9a(EHMT2), GLP(EHMT1)	Chromatin histone methylation	1.99428	1.91836	0.0759209	0.216742	0.195432	0.294933	0.388477	0.257417	0.70439	0.70439	NA	98.7897
303	LUSC	2014	HypMet_EID3; TXNRD1	9	5	sensitivity	individual CFE		GDSC1_1263	UNC0642	G9a(EHMT2), GLP(EHMT1)	Chromatin histone methylation	1.7624	2.04718	-0.284784	0.889439	0.768447	1.57081	0.370597	0.181298	0.13678	0.13678	NA	98.7897
303	LUSC	10154	HypMet_BANK1	5	9	sensitivity	individual CFE		GDSC1_1263	UNC0642	G9a(EHMT2), GLP(EHMT1)	Chromatin histone methylation	1.91462	2.00101	-0.0863829	0.247068	0.280115	0.234399	0.308383	0.368529	0.665679	0.665679	NA	98.7897
304	LUSC	6497	HypMet_DUSP22	6	9	resistance	individual CFE		GDSC1_1264	SGC0946	DOT1L	Chromatin histone methylation	1.98369	1.78469	0.198999	0.425316	0.279341	1.01347	0.712387	0.196354	0.434194	0.434194	NA	98.7897
304	LUSC	4054	G8p11.23(C8orf86,DDHD2,FGFR1,LETM2,WHSC1L1)	12	3	resistance	individual CFE		GDSC1_1264	SGC0946	DOT1L	Chromatin histone methylation	2.17289	1.83689	0.336	0.734891	0.688064	1.54618	0.488326	0.21731	0.275463	0.275463	NA	98.7897
304	LUSC	2521	G3q26.33(...)	12	3	resistance	individual CFE		GDSC1_1264	SGC0946	DOT1L	Chromatin histone methylation	2.23629	1.82104	0.415252	0.933093	0.884563	1.51378	0.469443	0.274315	0.17198	0.17198	NA	98.7897
304	LUSC	7908	HypMet_BANK1	5	10	sensitivity	individual CFE		GDSC1_1264	SGC0946	DOT1L	Chromatin histone methylation	1.84763	2.01699	-0.169357	0.359012	0.628554	0.314941	0.269439	0.537741	0.5236	0.5236	NA	98.7897
304	LUSC	3883	G5p15.33(CCT5,TRIO...)	10	5	resistance	individual CFE		GDSC1_1264	SGC0946	DOT1L	Chromatin histone methylation	2.09907	1.80659	0.29248	0.641383	0.547641	1.5848	0.534072	0.184553	0.262616	0.262616	NA	98.7897
304	LUSC	3022	G7q21.13(AKAP9...)	11	4	resistance	individual CFE		GDSC1_1264	SGC0946	DOT1L	Chromatin histone methylation	2.16176	1.81039	0.351371	0.781741	0.753814	0.90362	0.466124	0.388848	0.20355	0.20355	NA	98.7897
304	LUSC	9712	L9p21.3(CDKN2A...)	5	10	resistance	individual CFE		GDSC1_1264	SGC0946	DOT1L	Chromatin histone methylation	1.94565	1.82097	0.124681	0.262327	0.233152	0.279355	0.534761	0.446317	0.639935	0.639935	NA	98.7897
304	LUSC	7523	L8p23.2(CSMD1)	12	3	resistance	individual CFE		GDSC1_1264	SGC0946	DOT1L	Chromatin histone methylation	2.07312	1.86183	0.211296	0.448813	0.432824	0.586233	0.488179	0.360429	0.499109	0.499109	NA	98.7897
304	LUSC	3493	G2p24.3(FAM84A)	12	3	resistance	individual CFE		GDSC1_1264	SGC0946	DOT1L	Chromatin histone methylation	2.19518	1.83131	0.363873	0.802801	0.750433	1.77048	0.484884	0.205522	0.235573	0.235573	NA	98.7897
304	LUSC	9355	L18q21.2(MRO)	8	7	sensitivity	individual CFE		GDSC1_1264	SGC0946	DOT1L	Chromatin histone methylation	1.8368	1.96296	-0.126163	0.26579	0.256789	0.277592	0.491309	0.454489	0.616179	0.616179	NA	98.7897
304	LUSC	635	L4q32.1(FAT1,IRF2...)	9	6	sensitivity	individual CFE		GDSC1_1264	SGC0946	DOT1L	Chromatin histone methylation	1.61458	2.09709	-0.482513	1.18639	1.65331	0.890209	0.291847	0.542022	0.042328	0.042328	NA	98.7897
304	LUSC	1531	HypMet_ALDH7A1	9	6	resistance	individual CFE		GDSC1_1264	SGC0946	DOT1L	Chromatin histone methylation	2.14288	1.74489	0.397982	0.922747	0.790698	1.4222	0.503331	0.279837	0.103527	0.103527	NA	98.7897
304	LUSC	7373	HypMet_ZNF714	9	6	resistance	individual CFE		GDSC1_1264	SGC0946	DOT1L	Chromatin histone methylation	2.01008	1.83343	0.17665	0.375562	0.311162	0.723869	0.567712	0.244036	0.4887	0.4887	NA	98.7897
304	LUSC	4055	G8q24.21(MYC,POU5F1B)	12	3	resistance	individual CFE		GDSC1_1264	SGC0946	DOT1L	Chromatin histone methylation	2.17289	1.83689	0.336	0.734891	0.688064	1.54618	0.488326	0.21731	0.275463	0.275463	NA	98.7897
304	LUSC	4993	L16q23.1(...)	8	7	resistance	individual CFE		GDSC1_1264	SGC0946	DOT1L	Chromatin histone methylation	2.03174	1.79239	0.239347	0.518082	0.417561	0.850939	0.573202	0.281274	0.335082	0.335082	NA	98.7897
304	LUSC	2898	G3q26.1(OTOL1)	11	4	resistance	individual CFE		GDSC1_1264	SGC0946	DOT1L	Chromatin histone methylation	2.16541	1.80906	0.356348	0.794379	0.709739	2.00126	0.502083	0.178062	0.196785	0.196785	NA	98.7897
304	LUSC	4053	G20q11.21(...)	12	3	resistance	individual CFE		GDSC1_1264	SGC0946	DOT1L	Chromatin histone methylation	2.17289	1.83689	0.336	0.734891	0.688064	1.54618	0.488326	0.21731	0.275463	0.275463	NA	98.7897
304	LUSC	1954	HypMet_HIST1H3J	7	8	resistance	individual CFE		GDSC1_1264	SGC0946	DOT1L	Chromatin histone methylation	2.07365	1.7103	0.363351	0.829299	0.645535	1.24663	0.562868	0.291467	0.133086	0.133086	NA	98.7897
304	LUSC	3494	G2p16.1(BCL11A,XPO1...)	12	3	resistance	individual CFE		GDSC1_1264	SGC0946	DOT1L	Chromatin histone methylation	2.19518	1.83131	0.363873	0.802801	0.750433	1.77048	0.484884	0.205522	0.235573	0.235573	NA	98.7897
304	LUSC	5795	LXq22.3(COL4A5,COL4A6)	8	7	resistance	individual CFE		GDSC1_1264	SGC0946	DOT1L	Chromatin histone methylation	2.01922	1.80334	0.215879	0.463962	0.390275	0.644728	0.553146	0.334838	0.386307	0.386307	NA	98.7897
304	LUSC	3923	HypMet_EID3; TXNRD1	10	5	sensitivity	individual CFE		GDSC1_1264	SGC0946	DOT1L	Chromatin histone methylation	1.71033	2.00097	-0.290642	0.636933	0.621376	0.676695	0.467739	0.429502	0.265783	0.265783	NA	98.7897
304	LUSC	7522	L4p16.3(CTBP1)	12	3	resistance	individual CFE		GDSC1_1264	SGC0946	DOT1L	Chromatin histone methylation	2.07312	1.86183	0.211296	0.448813	0.432824	0.586233	0.488179	0.360429	0.499109	0.499109	NA	98.7897
305	LUSC	4516	G2p16.1(BCL11A,XPO1...)	12	3	resistance	individual CFE		GDSC1_1266	ICL1100013	N-myristoyltransferase 1/2	Other	2.7199	1.74493	0.974962	0.688544	0.667704	0.853167	1.46017	1.14276	0.305523	0.305523	NA	98.7897
305	LUSC	4377	HypMet_BANK1	5	10	sensitivity	individual CFE		GDSC1_1266	ICL1100013	N-myristoyltransferase 1/2	Other	1.65939	2.501	-0.841605	0.595274	1.10475	0.519023	0.761803	1.62152	0.296859	0.296859	NA	98.7897
305	LUSC	6562	G3q26.1(OTOL1)	11	4	resistance	individual CFE		GDSC1_1266	ICL1100013	N-myristoyltransferase 1/2	Other	2.4341	1.76023	0.673874	0.467471	0.440317	0.615851	1.53043	1.09422	0.43773	0.43773	NA	98.7897
305	LUSC	8439	L8p23.2(CSMD1)	12	3	sensitivity	individual CFE		GDSC1_1266	ICL1100013	N-myristoyltransferase 1/2	Other	1.48706	2.05314	-0.566083	0.388667	0.36391	0.817183	1.55556	0.692725	0.557451	0.557451	NA	98.7897
305	LUSC	8440	L4p16.3(CTBP1)	12	3	sensitivity	individual CFE		GDSC1_1266	ICL1100013	N-myristoyltransferase 1/2	Other	1.48706	2.05314	-0.566083	0.388667	0.36391	0.817183	1.55556	0.692725	0.557451	0.557451	NA	98.7897
305	LUSC	9831	G5p15.33(CCT5,TRIO...)	10	5	sensitivity	individual CFE		GDSC1_1266	ICL1100013	N-myristoyltransferase 1/2	Other	1.68975	2.06501	-0.375263	0.256263	0.273252	0.2273	1.37332	1.65096	0.647624	0.647624	NA	98.7897
305	LUSC	4515	G2p24.3(FAM84A)	12	3	resistance	individual CFE		GDSC1_1266	ICL1100013	N-myristoyltransferase 1/2	Other	2.7199	1.74493	0.974962	0.688544	0.667704	0.853167	1.46017	1.14276	0.305523	0.305523	NA	98.7897
305	LUSC	725	L16q23.1(...)	8	7	resistance	individual CFE		GDSC1_1266	ICL1100013	N-myristoyltransferase 1/2	Other	2.69909	1.27566	1.42344	1.12582	0.993754	1.37612	1.43239	1.03439	0.0486532	0.0486532	NA	98.7897
305	LUSC	10816	G3q26.33(...)	12	3	resistance	individual CFE		GDSC1_1266	ICL1100013	N-myristoyltransferase 1/2	Other	2.22999	1.86741	0.362584	0.246924	0.241505	0.285049	1.50135	1.27201	0.708247	0.708247	NA	98.7897
305	LUSC	4148	G20q11.21(...)	12	3	resistance	individual CFE		GDSC1_1266	ICL1100013	N-myristoyltransferase 1/2	Other	2.75749	1.73554	1.02195	0.72487	0.699148	0.945412	1.46171	1.08096	0.281764	0.281764	NA	98.7897
305	LUSC	2146	HypMet_GSTT1	8	7	sensitivity	individual CFE		GDSC1_1266	ICL1100013	N-myristoyltransferase 1/2	Other	1.35914	2.44811	-1.08897	0.802819	0.756302	0.869718	1.43986	1.2521	0.144851	0.144851	NA	98.7897
305	LUSC	4149	G8p11.23(C8orf86,DDHD2,FGFR1,LETM2,WHSC1L1)	12	3	resistance	individual CFE		GDSC1_1266	ICL1100013	N-myristoyltransferase 1/2	Other	2.75749	1.73554	1.02195	0.72487	0.699148	0.945412	1.46171	1.08096	0.281764	0.281764	NA	98.7897
305	LUSC	1806	HypMet_ALDH7A1	9	6	sensitivity	individual CFE		GDSC1_1266	ICL1100013	N-myristoyltransferase 1/2	Other	1.23917	2.4071	-1.16793	0.869861	0.838702	0.927851	1.39254	1.25875	0.122791	0.122791	NA	98.7897
305	LUSC	1961	L9p21.3(CDKN2A...)	5	10	resistance	individual CFE		GDSC1_1266	ICL1100013	N-myristoyltransferase 1/2	Other	2.33442	1.15095	1.18347	0.87692	0.793969	0.923186	1.49057	1.28194	0.13338	0.13338	NA	98.7897
305	LUSC	4461	MLL2mut	12	3	sensitivity	individual CFE		GDSC1_1266	ICL1100013	N-myristoyltransferase 1/2	Other	1.15529	2.13609	-0.980795	0.693027	0.664789	0.958456	1.47535	1.02331	0.302512	0.302512	NA	98.7897
305	LUSC	3221	L4q32.1(FAT1,IRF2...)	9	6	sensitivity	individual CFE		GDSC1_1266	ICL1100013	N-myristoyltransferase 1/2	Other	1.36973	2.32006	-0.950333	0.683998	0.84399	0.549557	1.126	1.72927	0.216914	0.216914	NA	98.7897
305	LUSC	10761	HypMet_ZNF714	9	6	resistance	individual CFE		GDSC1_1266	ICL1100013	N-myristoyltransferase 1/2	Other	2.11998	1.81989	0.300083	0.204392	0.187589	0.244201	1.59968	1.22883	0.704435	0.704435	NA	98.7897
305	LUSC	7448	HypMet_MT1E	4	11	sensitivity	individual CFE		GDSC1_1266	ICL1100013	N-myristoyltransferase 1/2	Other	1.78103	2.37689	-0.595854	0.411142	0.727353	0.374673	0.819209	1.59033	0.493753	0.493753	NA	98.7897
305	LUSC	5946	G7q21.13(AKAP9...)	11	4	sensitivity	individual CFE		GDSC1_1266	ICL1100013	N-myristoyltransferase 1/2	Other	1.3999	2.1363	-0.736396	0.513306	0.495091	0.592631	1.4874	1.24259	0.395286	0.395286	NA	98.7897
305	LUSC	4165	HypMet_EID3; TXNRD1	10	5	sensitivity	individual CFE		GDSC1_1266	ICL1100013	N-myristoyltransferase 1/2	Other	1.36312	2.22833	-0.865206	0.613555	0.635842	0.570911	1.36072	1.51548	0.282901	0.282901	NA	98.7897
305	LUSC	6902	LXq22.3(COL4A5,COL4A6)	8	7	sensitivity	individual CFE		GDSC1_1266	ICL1100013	N-myristoyltransferase 1/2	Other	1.63596	2.2059	-0.569934	0.394496	0.337115	0.522965	1.69062	1.08981	0.459524	0.459524	NA	98.7897
305	LUSC	4150	G8q24.21(MYC,POU5F1B)	12	3	resistance	individual CFE		GDSC1_1266	ICL1100013	N-myristoyltransferase 1/2	Other	2.75749	1.73554	1.02195	0.72487	0.699148	0.945412	1.46171	1.08096	0.281764	0.281764	NA	98.7897
306	LUSC	6186	HypMet_DUSP22	6	9	sensitivity	individual CFE		GDSC1_1268	XAV939	TNKS1, TNKS2	WNT signaling	2.93254	3.32916	-0.396616	0.446745	0.534075	0.40993	0.742622	0.967522	0.411973	0.411973	NA	98.7897
306	LUSC	3043	L18q21.2(MRO)	8	7	sensitivity	individual CFE		GDSC1_1268	XAV939	TNKS1, TNKS2	WNT signaling	2.77631	3.36671	-0.590408	0.690252	0.929366	0.559297	0.635281	1.05563	0.205201	0.205201	NA	98.7897
306	LUSC	2324	G2p24.3(FAM84A)	12	3	resistance	individual CFE		GDSC1_1268	XAV939	TNKS1, TNKS2	WNT signaling	3.74242	2.92838	0.814042	0.966503	0.967811	0.959403	0.841117	0.848488	0.158197	0.158197	NA	98.7897
306	LUSC	2325	G2p16.1(BCL11A,XPO1...)	12	3	resistance	individual CFE		GDSC1_1268	XAV939	TNKS1, TNKS2	WNT signaling	3.74242	2.92838	0.814042	0.966503	0.967811	0.959403	0.841117	0.848488	0.158197	0.158197	NA	98.7897
306	LUSC	6933	L4p16.3(CTBP1)	12	3	sensitivity	individual CFE		GDSC1_1268	XAV939	TNKS1, TNKS2	WNT signaling	2.7418	3.17854	-0.436735	0.48935	0.595576	0.293126	0.733299	1.48992	0.461915	0.461915	NA	98.7897
306	LUSC	6998	HypMet_MT1E	4	11	resistance	individual CFE		GDSC1_1268	XAV939	TNKS1, TNKS2	WNT signaling	3.19545	2.80449	0.390961	0.437862	0.455987	0.432833	0.857395	0.903259	0.466655	0.466655	NA	98.7897
306	LUSC	2416	G3q26.33(...)	12	3	resistance	individual CFE		GDSC1_1268	XAV939	TNKS1, TNKS2	WNT signaling	3.7343	2.93041	0.803883	0.952406	0.956138	0.932636	0.840761	0.861947	0.163894	0.163894	NA	98.7897
306	LUSC	7870	G8p11.23(C8orf86,DDHD2,FGFR1,LETM2,WHSC1L1)	12	3	resistance	individual CFE		GDSC1_1268	XAV939	TNKS1, TNKS2	WNT signaling	3.3969	3.01476	0.382131	0.425967	0.404942	0.661992	0.94367	0.577245	0.520836	0.520836	NA	98.7897
306	LUSC	3721	HypMet_EID3; TXNRD1	10	5	sensitivity	individual CFE		GDSC1_1268	XAV939	TNKS1, TNKS2	WNT signaling	2.71187	3.28085	-0.568985	0.657568	0.630472	0.734065	0.902475	0.775115	0.251345	0.251345	NA	98.7897
306	LUSC	6934	L8p23.2(CSMD1)	12	3	sensitivity	individual CFE		GDSC1_1268	XAV939	TNKS1, TNKS2	WNT signaling	2.7418	3.17854	-0.436735	0.48935	0.595576	0.293126	0.733299	1.48992	0.461915	0.461915	NA	98.7897
306	LUSC	4047	HypMet_ZNF714	9	6	resistance	individual CFE		GDSC1_1268	XAV939	TNKS1, TNKS2	WNT signaling	3.40439	2.88239	0.522004	0.600253	0.631052	0.559164	0.827197	0.933544	0.275298	0.275298	NA	98.7897
306	LUSC	6797	L16q23.1(...)	8	7	sensitivity	individual CFE		GDSC1_1268	XAV939	TNKS1, TNKS2	WNT signaling	2.90045	3.25809	-0.35764	0.401109	0.403847	0.397983	0.885581	0.898631	0.452198	0.452198	NA	98.7897
306	LUSC	1494	G7q21.13(AKAP9...)	11	4	sensitivity	individual CFE		GDSC1_1268	XAV939	TNKS1, TNKS2	WNT signaling	2.4725	3.31617	-0.843663	1.02983	0.954015	1.53666	0.884329	0.549023	0.101238	0.101238	NA	98.7897
306	LUSC	5883	HypMet_BANK1	5	10	resistance	individual CFE		GDSC1_1268	XAV939	TNKS1, TNKS2	WNT signaling	3.23435	2.80486	0.429491	0.484926	0.578418	0.455764	0.742526	0.942353	0.39205	0.39205	NA	98.7897
306	LUSC	665	HypMet_GSTT1	8	7	sensitivity	individual CFE		GDSC1_1268	XAV939	TNKS1, TNKS2	WNT signaling	2.61495	3.5079	-0.892946	1.15016	1.72619	0.895742	0.517292	0.996879	0.0446283	0.0446283	NA	98.7897
306	LUSC	7497	LXq22.3(COL4A5,COL4A6)	8	7	sensitivity	individual CFE		GDSC1_1268	XAV939	TNKS1, TNKS2	WNT signaling	2.91857	3.24223	-0.323661	0.361492	0.346853	0.381164	0.933137	0.849138	0.49719	0.49719	NA	98.7897
306	LUSC	7871	G8q24.21(MYC,POU5F1B)	12	3	resistance	individual CFE		GDSC1_1268	XAV939	TNKS1, TNKS2	WNT signaling	3.3969	3.01476	0.382131	0.425967	0.404942	0.661992	0.94367	0.577245	0.520836	0.520836	NA	98.7897
306	LUSC	1956	G3q26.1(OTOL1)	11	4	resistance	individual CFE		GDSC1_1268	XAV939	TNKS1, TNKS2	WNT signaling	3.66293	2.88329	0.779642	0.93548	0.899425	1.09685	0.866823	0.710798	0.133122	0.133122	NA	98.7897
306	LUSC	8712	MLL2mut	12	3	resistance	individual CFE		GDSC1_1268	XAV939	TNKS1, TNKS2	WNT signaling	3.35931	3.02416	0.335153	0.372163	0.355817	0.535475	0.941924	0.625897	0.574089	0.574089	NA	98.7897
306	LUSC	7869	G20q11.21(...)	12	3	resistance	individual CFE		GDSC1_1268	XAV939	TNKS1, TNKS2	WNT signaling	3.3969	3.01476	0.382131	0.425967	0.404942	0.661992	0.94367	0.577245	0.520836	0.520836	NA	98.7897
307	LUSC	6581	HypMet_MT1E	4	11	resistance	individual CFE		GDSC1_1371	PLX-4720	BRAF	ERK MAPK signaling	4.07576	3.55542	0.520339	0.466194	0.436628	0.476305	1.19172	1.09245	0.438953	0.438953	NA	98.7897
307	LUSC	4427	L8p23.2(CSMD1)	12	3	sensitivity	individual CFE		GDSC1_1371	PLX-4720	BRAF	ERK MAPK signaling	3.32626	4.08969	-0.76343	0.697126	0.764961	0.501516	0.998	1.52225	0.29978	0.29978	NA	98.7897
307	LUSC	7894	L18q21.2(MRO)	8	7	sensitivity	individual CFE		GDSC1_1371	PLX-4720	BRAF	ERK MAPK signaling	3.73315	4.11537	-0.382213	0.33984	0.424033	0.28546	0.901375	1.33894	0.522871	0.522871	NA	98.7897
307	LUSC	6628	HypMet_DUSP22	6	9	sensitivity	individual CFE		GDSC1_1371	PLX-4720	BRAF	ERK MAPK signaling	3.7502	4.21721	-0.467013	0.4183	0.530345	0.376223	0.880584	1.24132	0.441635	0.441635	NA	98.7897
307	LUSC	4426	L4p16.3(CTBP1)	12	3	sensitivity	individual CFE		GDSC1_1371	PLX-4720	BRAF	ERK MAPK signaling	3.32626	4.08969	-0.76343	0.697126	0.764961	0.501516	0.998	1.52225	0.29978	0.29978	NA	98.7897
307	LUSC	1798	G2p16.1(BCL11A,XPO1...)	12	3	resistance	individual CFE		GDSC1_1371	PLX-4720	BRAF	ERK MAPK signaling	4.8234	3.7154	1.108	1.06606	0.99526	2.44789	1.11327	0.452634	0.122566	0.122566	NA	98.7897
307	LUSC	3281	G20q11.21(...)	12	3	resistance	individual CFE		GDSC1_1371	PLX-4720	BRAF	ERK MAPK signaling	4.65212	3.75822	0.893896	0.830194	0.772712	2.13451	1.15683	0.418783	0.220833	0.220833	NA	98.7897
307	LUSC	2422	HypMet_ZNF714	9	6	resistance	individual CFE		GDSC1_1371	PLX-4720	BRAF	ERK MAPK signaling	4.43035	3.6081	0.822242	0.777069	0.706546	0.953151	1.16375	0.862657	0.16418	0.16418	NA	98.7897
307	LUSC	4068	G7q21.13(AKAP9...)	11	4	sensitivity	individual CFE		GDSC1_1371	PLX-4720	BRAF	ERK MAPK signaling	3.40642	4.12994	-0.723522	0.663601	0.684251	0.606248	1.05739	1.19344	0.276245	0.276245	NA	98.7897
307	LUSC	1223	G3q26.1(OTOL1)	11	4	resistance	individual CFE		GDSC1_1371	PLX-4720	BRAF	ERK MAPK signaling	4.75211	3.6406	1.11151	1.09622	0.978838	2.80598	1.13554	0.396122	0.0830687	0.0830687	NA	98.7897
307	LUSC	3279	G8q24.21(MYC,POU5F1B)	12	3	resistance	individual CFE		GDSC1_1371	PLX-4720	BRAF	ERK MAPK signaling	4.65212	3.75822	0.893896	0.830194	0.772712	2.13451	1.15683	0.418783	0.220833	0.220833	NA	98.7897
307	LUSC	2821	MLL2mut	12	3	resistance	individual CFE		GDSC1_1371	PLX-4720	BRAF	ERK MAPK signaling	4.69664	3.74709	0.949554	0.889179	0.821927	3.53909	1.15528	0.268305	0.191608	0.191608	NA	98.7897
307	LUSC	1799	G2p24.3(FAM84A)	12	3	resistance	individual CFE		GDSC1_1371	PLX-4720	BRAF	ERK MAPK signaling	4.8234	3.7154	1.108	1.06606	0.99526	2.44789	1.11327	0.452634	0.122566	0.122566	NA	98.7897
307	LUSC	7750	HypMet_ALDH7A1	9	6	sensitivity	individual CFE		GDSC1_1371	PLX-4720	BRAF	ERK MAPK signaling	3.69827	4.09616	-0.397886	0.35404	0.40722	0.300227	0.97708	1.32528	0.513508	0.513508	NA	98.7897
307	LUSC	7863	G5p15.33(CCT5,TRIO...)	10	5	resistance	individual CFE		GDSC1_1371	PLX-4720	BRAF	ERK MAPK signaling	4.20818	3.80141	0.406764	0.361737	0.379735	0.329093	1.07118	1.23602	0.520504	0.520504	NA	98.7897
307	LUSC	8851	HypMet_BANK1	5	10	resistance	individual CFE		GDSC1_1371	PLX-4720	BRAF	ERK MAPK signaling	4.05313	3.70474	0.348384	0.308444	0.321171	0.303253	1.08473	1.14882	0.582923	0.582923	NA	98.7897
307	LUSC	1111	L18q23(...)	8	7	sensitivity	individual CFE		GDSC1_1371	PLX-4720	BRAF	ERK MAPK signaling	3.4005	4.40644	-1.00594	0.997856	1.33918	0.809657	0.751163	1.24243	0.0759807	0.0759807	NA	98.7897
307	LUSC	8796	LXq22.3(COL4A5,COL4A6)	8	7	sensitivity	individual CFE		GDSC1_1371	PLX-4720	BRAF	ERK MAPK signaling	3.75965	4.09218	-0.332537	0.294487	0.301264	0.28713	1.10381	1.15814	0.579053	0.579053	NA	98.7897
307	LUSC	3280	G8p11.23(C8orf86,DDHD2,FGFR1,LETM2,WHSC1L1)	12	3	resistance	individual CFE		GDSC1_1371	PLX-4720	BRAF	ERK MAPK signaling	4.65212	3.75822	0.893896	0.830194	0.772712	2.13451	1.15683	0.418783	0.220833	0.220833	NA	98.7897
307	LUSC	8284	G3q26.33(...)	12	3	resistance	individual CFE		GDSC1_1371	PLX-4720	BRAF	ERK MAPK signaling	4.29722	3.84695	0.45027	0.399639	0.417644	0.330292	1.07812	1.36325	0.546536	0.546536	NA	98.7897
307	LUSC	9327	L16q23.1(...)	8	7	sensitivity	individual CFE		GDSC1_1371	PLX-4720	BRAF	ERK MAPK signaling	3.77586	4.078	-0.302136	0.266985	0.266294	0.267797	1.13459	1.12823	0.614611	0.614611	NA	98.7897
307	LUSC	2790	L9p21.3(CDKN2A...)	5	10	sensitivity	individual CFE		GDSC1_1371	PLX-4720	BRAF	ERK MAPK signaling	3.66705	4.47691	-0.809861	0.758938	0.817252	0.736742	0.990956	1.09925	0.189174	0.189174	NA	98.7897
308	LUSC	5358	HypMet_DUSP22	6	9	sensitivity	individual CFE		GDSC1_1372	Trametinib	MEK1, MEK2	ERK MAPK signaling	-2.40907	-1.13523	-1.27384	0.503382	0.611857	0.459148	2.08192	2.77435	0.356951	0.356951	NA	98.7897
308	LUSC	3258	LXq22.3(COL4A5,COL4A6)	8	7	sensitivity	individual CFE		GDSC1_1372	Trametinib	MEK1, MEK2	ERK MAPK signaling	-2.7775	-1.13131	-1.6462	0.667905	0.681317	0.653217	2.4162	2.52014	0.219353	0.219353	NA	98.7897
308	LUSC	3215	G3q26.33(...)	12	3	resistance	individual CFE		GDSC1_1372	Trametinib	MEK1, MEK2	ERK MAPK signaling	-0.247504	-2.31254	2.06503	0.838462	0.806827	1.12021	2.55945	1.84344	0.216531	0.216531	NA	98.7897
308	LUSC	1695	G5p15.33(CCT5,TRIO...)	10	5	resistance	individual CFE		GDSC1_1372	Trametinib	MEK1, MEK2	ERK MAPK signaling	-0.434428	-2.63208	2.19766	0.927464	1.0773	0.737298	2.03996	2.98069	0.114207	0.114207	NA	98.7897
308	LUSC	2122	HypMet_MT1E	4	11	resistance	individual CFE		GDSC1_1372	Trametinib	MEK1, MEK2	ERK MAPK signaling	-1.31626	-3.50354	2.18729	0.910299	1.09244	0.87123	2.0022	2.51057	0.142985	0.142985	NA	98.7897
308	LUSC	3624	HypMet_HIST1H3J	7	8	resistance	individual CFE		GDSC1_1372	Trametinib	MEK1, MEK2	ERK MAPK signaling	-1.16735	-2.73631	1.56895	0.632861	1.05613	0.508429	1.48556	3.08588	0.24311	0.24311	NA	98.7897
308	LUSC	1492	L8p23.2(CSMD1)	12	3	sensitivity	individual CFE		GDSC1_1372	Trametinib	MEK1, MEK2	ERK MAPK signaling	-4.04183	-1.36396	-2.67788	1.13883	1.18936	0.943362	2.25153	2.83865	0.101154	0.101154	NA	98.7897
308	LUSC	1632	HypMet_EID3; TXNRD1	10	5	sensitivity	individual CFE		GDSC1_1372	Trametinib	MEK1, MEK2	ERK MAPK signaling	-3.38126	-1.15867	-2.2226	0.94036	0.817328	1.80426	2.71934	1.23186	0.10972	0.10972	NA	98.7897
308	LUSC	9869	HypMet_BANK1	5	10	resistance	individual CFE		GDSC1_1372	Trametinib	MEK1, MEK2	ERK MAPK signaling	-1.6788	-2.341	0.662207	0.255061	0.211923	0.285051	3.12475	2.32312	0.649153	0.649153	NA	98.7897
308	LUSC	1493	L4p16.3(CTBP1)	12	3	sensitivity	individual CFE		GDSC1_1372	Trametinib	MEK1, MEK2	ERK MAPK signaling	-4.04183	-1.36396	-2.67788	1.13883	1.18936	0.943362	2.25153	2.83865	0.101154	0.101154	NA	98.7897
308	LUSC	8491	L4q32.1(FAT1,IRF2...)	9	6	sensitivity	individual CFE		GDSC1_1372	Trametinib	MEK1, MEK2	ERK MAPK signaling	-2.38559	-1.57549	-0.8101	0.313641	0.31998	0.304238	2.53172	2.66271	0.561998	0.561998	NA	98.7897
309	LUSC	7067	HypMet_BANK1	4	8	sensitivity	individual CFE		GDSC1_1373	Dabrafenib	BRAF	ERK MAPK signaling	4.02515	4.5748	-0.549656	0.458269	0.685705	0.412011	0.801592	1.33408	0.471483	0.471483	NA	98.7897
309	LUSC	11020	L16q23.1(...)	7	5	resistance	individual CFE		GDSC1_1373	Dabrafenib	BRAF	ERK MAPK signaling	4.36211	4.09854	0.263567	0.21528	0.179447	0.368593	1.46878	0.715063	0.720789	0.720789	NA	98.7897
309	LUSC	4006	HypMet_HIST1H3J	5	7	resistance	individual CFE		GDSC1_1373	Dabrafenib	BRAF	ERK MAPK signaling	4.53609	3.74955	0.786537	0.679786	0.492713	1.078	1.59634	0.72963	0.272623	0.272623	NA	98.7897
309	LUSC	3011	G2p24.3(FAM84A)	9	3	resistance	individual CFE		GDSC1_1373	Dabrafenib	BRAF	ERK MAPK signaling	4.97907	3.95146	1.02761	0.907733	0.822286	2.56233	1.2497	0.401046	0.203211	0.203211	NA	98.7897
309	LUSC	3012	G2p16.1(BCL11A,XPO1...)	9	3	resistance	individual CFE		GDSC1_1373	Dabrafenib	BRAF	ERK MAPK signaling	4.97907	3.95146	1.02761	0.907733	0.822286	2.56233	1.2497	0.401046	0.203211	0.203211	NA	98.7897
309	LUSC	4436	G5p15.33(CCT5,TRIO...)	8	4	resistance	individual CFE		GDSC1_1373	Dabrafenib	BRAF	ERK MAPK signaling	4.72786	3.94862	0.779249	0.668878	0.572915	1.71073	1.36015	0.455507	0.300328	0.300328	NA	98.7897
309	LUSC	2977	G3q26.33(...)	9	3	resistance	individual CFE		GDSC1_1373	Dabrafenib	BRAF	ERK MAPK signaling	4.98226	3.9504	1.03186	0.912185	0.826517	2.55127	1.24844	0.40445	0.20118	0.20118	NA	98.7897
309	LUSC	8931	G7q21.13(AKAP9...)	9	3	resistance	individual CFE		GDSC1_1373	Dabrafenib	BRAF	ERK MAPK signaling	4.54676	4.09557	0.451187	0.371707	0.37443	0.36138	1.205	1.24851	0.589406	0.589406	NA	98.7897
309	LUSC	5514	HypMet_GSTT1	8	4	resistance	individual CFE		GDSC1_1373	Dabrafenib	BRAF	ERK MAPK signaling	4.66495	3.98007	0.684872	0.580048	0.528153	0.805205	1.29673	0.850556	0.365857	0.365857	NA	98.7897
309	LUSC	3843	G8p11.23(C8orf86,DDHD2,FGFR1,LETM2,WHSC1L1)	9	3	resistance	individual CFE		GDSC1_1373	Dabrafenib	BRAF	ERK MAPK signaling	4.8978	3.97855	0.919246	0.797374	0.720714	2.47487	1.27547	0.371432	0.259262	0.259262	NA	98.7897
309	LUSC	1769	G3q26.1(OTOL1)	8	4	resistance	individual CFE		GDSC1_1373	Dabrafenib	BRAF	ERK MAPK signaling	4.96189	3.8316	1.13029	1.04118	0.883392	3.43291	1.27949	0.329251	0.119922	0.119922	NA	98.7897
309	LUSC	3844	G20q11.21(...)	9	3	resistance	individual CFE		GDSC1_1373	Dabrafenib	BRAF	ERK MAPK signaling	4.8978	3.97855	0.919246	0.797374	0.720714	2.47487	1.27547	0.371432	0.259262	0.259262	NA	98.7897
309	LUSC	5986	HypMet_ALDH7A1	8	4	resistance	individual CFE		GDSC1_1373	Dabrafenib	BRAF	ERK MAPK signaling	4.63651	3.99429	0.642213	0.540997	0.476711	0.944262	1.34718	0.680122	0.397738	0.397738	NA	98.7897
309	LUSC	4286	L4q32.1(FAT1,IRF2...)	7	5	sensitivity	individual CFE		GDSC1_1373	Dabrafenib	BRAF	ERK MAPK signaling	3.76511	4.52498	-0.759867	0.653804	0.969233	0.484971	0.783988	1.56683	0.290283	0.290283	NA	98.7897
309	LUSC	3845	G8q24.21(MYC,POU5F1B)	9	3	resistance	individual CFE		GDSC1_1373	Dabrafenib	BRAF	ERK MAPK signaling	4.8978	3.97855	0.919246	0.797374	0.720714	2.47487	1.27547	0.371432	0.259262	0.259262	NA	98.7897
310	LUSC	10047	HypMet_MT1E	4	11	sensitivity	individual CFE		GDSC1_1375	Temozolomide	DNA alkylating agent	DNA replication	5.5513	5.68888	-0.137588	0.263179	0.644293	0.2354	0.213549	0.584487	0.659598	0.659598	NA	98.7897
310	LUSC	1030	HypMet_DUSP22	6	9	sensitivity	individual CFE		GDSC1_1375	Temozolomide	DNA alkylating agent	DNA replication	5.39593	5.87607	-0.480146	1.03855	1.33156	0.930846	0.360588	0.515816	0.0704567	0.0704567	NA	98.7897
310	LUSC	9370	G3q26.33(...)	12	3	resistance	individual CFE		GDSC1_1375	Temozolomide	DNA alkylating agent	DNA replication	5.72581	5.55353	0.172275	0.330259	0.326795	0.351503	0.527166	0.49011	0.617486	0.617486	NA	98.7897
310	LUSC	2199	L9p21.3(CDKN2A...)	5	10	resistance	individual CFE		GDSC1_1375	Temozolomide	DNA alkylating agent	DNA replication	5.7238	5.31635	0.407451	0.84048	0.615849	1.07031	0.66161	0.380686	0.148879	0.148879	NA	98.7897
310	LUSC	2470	G2p16.1(BCL11A,XPO1...)	12	3	resistance	individual CFE		GDSC1_1375	Temozolomide	DNA alkylating agent	DNA replication	5.95588	5.49601	0.459866	0.941561	0.893563	1.50144	0.514643	0.306284	0.168394	0.168394	NA	98.7897
310	LUSC	10742	L4q32.1(FAT1,IRF2...)	9	6	resistance	individual CFE		GDSC1_1375	Temozolomide	DNA alkylating agent	DNA replication	5.6524	5.54504	0.107363	0.204959	0.254475	0.16399	0.421899	0.654692	0.703657	0.703657	NA	98.7897
310	LUSC	3469	G5p15.33(CCT5,TRIO...)	10	5	sensitivity	individual CFE		GDSC1_1375	Temozolomide	DNA alkylating agent	DNA replication	5.3608	5.70158	-0.340786	0.684582	0.700901	0.651672	0.486211	0.522941	0.23338	0.23338	NA	98.7897
310	LUSC	6224	HypMet_BANK1	5	10	sensitivity	individual CFE		GDSC1_1375	Temozolomide	DNA alkylating agent	DNA replication	5.50904	5.74588	-0.236836	0.46164	1.0545	0.39596	0.224596	0.598131	0.414559	0.414559	NA	98.7897
310	LUSC	2471	G2p24.3(FAM84A)	12	3	resistance	individual CFE		GDSC1_1375	Temozolomide	DNA alkylating agent	DNA replication	5.95588	5.49601	0.459866	0.941561	0.893563	1.50144	0.514643	0.306284	0.168394	0.168394	NA	98.7897
310	LUSC	3710	G3q26.1(OTOL1)	11	4	resistance	individual CFE		GDSC1_1375	Temozolomide	DNA alkylating agent	DNA replication	5.84525	5.49443	0.350818	0.701897	0.649986	1.05065	0.539731	0.333905	0.250751	0.250751	NA	98.7897
310	LUSC	1085	LXq22.3(COL4A5,COL4A6)	8	7	sensitivity	individual CFE		GDSC1_1375	Temozolomide	DNA alkylating agent	DNA replication	5.33962	5.8053	-0.465682	1.0036	1.1747	0.875145	0.396425	0.53212	0.0744998	0.0744998	NA	98.7897
310	LUSC	9315	G7q21.13(AKAP9...)	11	4	sensitivity	individual CFE		GDSC1_1375	Temozolomide	DNA alkylating agent	DNA replication	5.47224	5.63008	-0.157836	0.302658	0.286775	0.384208	0.550384	0.410809	0.612915	0.612915	NA	98.7897
310	LUSC	10062	G8q24.21(MYC,POU5F1B)	12	3	resistance	individual CFE		GDSC1_1375	Temozolomide	DNA alkylating agent	DNA replication	5.70941	5.55763	0.151779	0.290312	0.2714	0.638436	0.559242	0.237735	0.660298	0.660298	NA	98.7897
310	LUSC	10061	G8p11.23(C8orf86,DDHD2,FGFR1,LETM2,WHSC1L1)	12	3	resistance	individual CFE		GDSC1_1375	Temozolomide	DNA alkylating agent	DNA replication	5.70941	5.55763	0.151779	0.290312	0.2714	0.638436	0.559242	0.237735	0.660298	0.660298	NA	98.7897
310	LUSC	10060	G20q11.21(...)	12	3	resistance	individual CFE		GDSC1_1375	Temozolomide	DNA alkylating agent	DNA replication	5.70941	5.55763	0.151779	0.290312	0.2714	0.638436	0.559242	0.237735	0.660298	0.660298	NA	98.7897
310	LUSC	810	HypMet_ALDH7A1	9	6	sensitivity	individual CFE		GDSC1_1375	Temozolomide	DNA alkylating agent	DNA replication	5.28387	5.79073	-0.50686	1.11555	2.20194	0.753936	0.230188	0.672285	0.0541529	0.0541529	NA	98.7897
310	LUSC	3648	L18q23(...)	8	7	sensitivity	individual CFE		GDSC1_1375	Temozolomide	DNA alkylating agent	DNA replication	5.42006	5.73492	-0.314865	0.630849	0.637162	0.623717	0.494167	0.50482	0.244533	0.244533	NA	98.7897
310	LUSC	3123	MLL2mut	12	3	sensitivity	individual CFE		GDSC1_1375	Temozolomide	DNA alkylating agent	DNA replication	5.25185	5.67202	-0.420163	0.848871	0.857912	0.803789	0.489751	0.522728	0.211213	0.211213	NA	98.7897
311	LUSC	3958	L4q32.1(FAT1,IRF2...)	9	5	resistance	individual CFE		GDSC1_1377	Afatinib	ERBB2, EGFR	EGFR signaling	3.22108	2.2391	0.981977	0.647493	0.550096	1.35278	1.7851	0.725894	0.268275	0.268275	NA	98.7897
311	LUSC	6362	HypMet_BANK1	5	9	resistance	individual CFE		GDSC1_1377	Afatinib	ERBB2, EGFR	EGFR signaling	2.84577	2.12908	0.716684	0.460632	0.441629	0.471102	1.62282	1.52129	0.425009	0.425009	NA	98.7897
311	LUSC	4181	HypMet_ZNF714	8	6	resistance	individual CFE		GDSC1_1377	Afatinib	ERBB2, EGFR	EGFR signaling	3.11644	2.19483	0.921612	0.605638	0.565049	0.680687	1.63103	1.35394	0.284048	0.284048	NA	98.7897
311	LUSC	5242	L18q23(...)	7	7	sensitivity	individual CFE		GDSC1_1377	Afatinib	ERBB2, EGFR	EGFR signaling	2.19015	2.98946	-0.799307	0.518989	0.423048	0.737661	1.8894	1.08357	0.350743	0.350743	NA	98.7897
311	LUSC	10453	L4p16.3(CTBP1)	11	3	resistance	individual CFE		GDSC1_1377	Afatinib	ERBB2, EGFR	EGFR signaling	2.92839	2.49747	0.430921	0.271356	0.250138	0.797496	1.72273	0.540342	0.684318	0.684318	NA	98.7897
311	LUSC	9687	HypMet_ALDH7A1	8	6	resistance	individual CFE		GDSC1_1377	Afatinib	ERBB2, EGFR	EGFR signaling	2.82536	2.41314	0.41222	0.260203	0.246076	0.284815	1.67517	1.44733	0.638613	0.638613	NA	98.7897
311	LUSC	10454	L8p23.2(CSMD1)	11	3	resistance	individual CFE		GDSC1_1377	Afatinib	ERBB2, EGFR	EGFR signaling	2.92839	2.49747	0.430921	0.271356	0.250138	0.797496	1.72273	0.540342	0.684318	0.684318	NA	98.7897
311	LUSC	6098	L9p21.3(CDKN2A...)	5	9	sensitivity	individual CFE		GDSC1_1377	Afatinib	ERBB2, EGFR	EGFR signaling	2.32376	3.06869	-0.744923	0.479879	0.461617	0.489862	1.61373	1.52068	0.406459	0.406459	NA	98.7897
311	LUSC	8598	HypMet_HIST1H3J	6	8	resistance	individual CFE		GDSC1_1377	Afatinib	ERBB2, EGFR	EGFR signaling	2.80436	2.30374	0.500615	0.317462	0.676162	0.254431	0.740377	1.96759	0.567548	0.567548	NA	98.7897
311	LUSC	8404	HypMet_EID3; TXNRD1	9	5	sensitivity	individual CFE		GDSC1_1377	Afatinib	ERBB2, EGFR	EGFR signaling	2.24694	2.78029	-0.533343	0.338528	0.288098	0.693141	1.85126	0.769458	0.555209	0.555209	NA	98.7897
311	LUSC	7816	HypMet_GSTT1	7	7	sensitivity	individual CFE		GDSC1_1377	Afatinib	ERBB2, EGFR	EGFR signaling	2.30972	2.86989	-0.560173	0.356661	0.283914	0.549103	1.97303	1.02016	0.517238	0.517238	NA	98.7897
311	LUSC	8105	G5p15.33(CCT5,TRIO...)	9	5	resistance	individual CFE		GDSC1_1377	Afatinib	ERBB2, EGFR	EGFR signaling	2.94993	2.38974	0.560188	0.356132	0.485924	0.256634	1.15283	2.18283	0.535151	0.535151	NA	98.7897
312	LUSC	1753	MLL2mut	12	3	sensitivity	individual CFE		GDSC1_1378	Bleomycin (50 uM)	dsDNA break induction	DNA replication	0.971798	2.65485	-1.68305	1.07937	1.05092	1.29181	1.6015	1.30286	0.118374	0.118374	NA	98.7897
312	LUSC	6027	G7q21.13(AKAP9...)	11	4	resistance	individual CFE		GDSC1_1378	Bleomycin (50 uM)	dsDNA break induction	DNA replication	2.93901	2.09251	0.846509	0.506552	0.459097	0.965492	1.84386	0.876764	0.40136	0.40136	NA	98.7897
312	LUSC	3940	L8p23.2(CSMD1)	12	3	resistance	individual CFE		GDSC1_1378	Bleomycin (50 uM)	dsDNA break induction	DNA replication	3.29806	2.07329	1.22477	0.748515	0.705956	1.32969	1.73491	0.921095	0.26707	0.26707	NA	98.7897
312	LUSC	6815	LXq22.3(COL4A5,COL4A6)	8	7	sensitivity	individual CFE		GDSC1_1378	Bleomycin (50 uM)	dsDNA break induction	DNA replication	1.95959	2.63206	-0.672462	0.400129	0.349397	0.501494	1.92464	1.34092	0.453278	0.453278	NA	98.7897
312	LUSC	7511	HypMet_ZNF714	9	6	resistance	individual CFE		GDSC1_1378	Bleomycin (50 uM)	dsDNA break induction	DNA replication	2.68996	2.07043	0.61953	0.367105	0.327369	0.478735	1.89245	1.2941	0.498362	0.498362	NA	98.7897
312	LUSC	2424	L16q23.1(...)	8	7	resistance	individual CFE		GDSC1_1378	Bleomycin (50 uM)	dsDNA break induction	DNA replication	2.96561	1.75179	1.21381	0.762934	0.658515	0.984393	1.84326	1.23306	0.164247	0.164247	NA	98.7897
312	LUSC	7961	L18q21.2(MRO)	8	7	resistance	individual CFE		GDSC1_1378	Bleomycin (50 uM)	dsDNA break induction	DNA replication	2.62212	2.05234	0.569782	0.336855	0.267892	0.593612	2.12691	0.959857	0.52647	0.52647	NA	98.7897
312	LUSC	1227	G20q11.21(...)	12	3	resistance	individual CFE		GDSC1_1378	Bleomycin (50 uM)	dsDNA break induction	DNA replication	3.79566	1.94889	1.84677	1.21124	1.16169	1.67853	1.58973	1.10023	0.0832202	0.0832202	NA	98.7897
312	LUSC	1228	G8p11.23(C8orf86,DDHD2,FGFR1,LETM2,WHSC1L1)	12	3	resistance	individual CFE		GDSC1_1378	Bleomycin (50 uM)	dsDNA break induction	DNA replication	3.79566	1.94889	1.84677	1.21124	1.16169	1.67853	1.58973	1.10023	0.0832202	0.0832202	NA	98.7897
312	LUSC	6714	G5p15.33(CCT5,TRIO...)	10	5	resistance	individual CFE		GDSC1_1378	Bleomycin (50 uM)	dsDNA break induction	DNA replication	2.79873	2.07799	0.720741	0.42911	0.48206	0.354268	1.49513	2.03445	0.447406	0.447406	NA	98.7897
312	LUSC	1599	HypMet_HIST1H3J	7	8	resistance	individual CFE		GDSC1_1378	Bleomycin (50 uM)	dsDNA break induction	DNA replication	2.96502	1.57907	1.38595	0.894125	0.980709	0.835715	1.41321	1.6584	0.107722	0.107722	NA	98.7897
312	LUSC	5472	HypMet_BANK1	5	10	sensitivity	individual CFE		GDSC1_1378	Bleomycin (50 uM)	dsDNA break induction	DNA replication	2.03207	2.89058	-0.858506	0.516261	0.839155	0.456988	1.02306	1.87862	0.363094	0.363094	NA	98.7897
312	LUSC	4675	L4q32.1(FAT1,IRF2...)	9	6	sensitivity	individual CFE		GDSC1_1378	Bleomycin (50 uM)	dsDNA break induction	DNA replication	1.77163	2.68265	-0.91102	0.551932	0.861456	0.395937	1.05754	2.30092	0.31408	0.31408	NA	98.7897
312	LUSC	3567	HypMet_GSTT1	8	7	resistance	individual CFE		GDSC1_1378	Bleomycin (50 uM)	dsDNA break induction	DNA replication	2.87201	1.8337	1.03831	0.638464	0.494389	1.35834	2.10019	0.764397	0.23918	0.23918	NA	98.7897
312	LUSC	1229	G8q24.21(MYC,POU5F1B)	12	3	resistance	individual CFE		GDSC1_1378	Bleomycin (50 uM)	dsDNA break induction	DNA replication	3.79566	1.94889	1.84677	1.21124	1.16169	1.67853	1.58973	1.10023	0.0832202	0.0832202	NA	98.7897
312	LUSC	1254	G3q26.33(...)	12	3	resistance	individual CFE		GDSC1_1378	Bleomycin (50 uM)	dsDNA break induction	DNA replication	3.7882	1.95075	1.83745	1.20349	1.14557	1.83574	1.60396	1.00093	0.0849932	0.0849932	NA	98.7897
312	LUSC	10490	HypMet_MT1E	4	11	sensitivity	individual CFE		GDSC1_1378	Bleomycin (50 uM)	dsDNA break induction	DNA replication	2.20879	2.61922	-0.410425	0.240335	0.431517	0.218763	0.951121	1.87612	0.687323	0.687323	NA	98.7897
312	LUSC	3939	L4p16.3(CTBP1)	12	3	resistance	individual CFE		GDSC1_1378	Bleomycin (50 uM)	dsDNA break induction	DNA replication	3.29806	2.07329	1.22477	0.748515	0.705956	1.32969	1.73491	0.921095	0.26707	0.26707	NA	98.7897
312	LUSC	10287	L9p21.3(CDKN2A...)	5	10	resistance	individual CFE		GDSC1_1378	Bleomycin (50 uM)	dsDNA break induction	DNA replication	2.45212	2.05048	0.401634	0.235323	0.212733	0.24797	1.88798	1.61969	0.674494	0.674494	NA	98.7897
313	LUSC	8083	LXq22.3(COL4A5,COL4A6)	8	7	resistance	individual CFE		GDSC1_1494	SN-38	TOP1	DNA replication	-3.32258	-3.80602	0.483444	0.330412	0.293673	0.397819	1.6462	1.21524	0.534288	0.534288	NA	98.7897
313	LUSC	3423	G8q24.21(MYC,POU5F1B)	12	3	resistance	individual CFE		GDSC1_1494	SN-38	TOP1	DNA replication	-2.67049	-3.80789	1.13741	0.810556	0.809707	0.815273	1.40472	1.39513	0.231323	0.231323	NA	98.7897
313	LUSC	3422	G8p11.23(C8orf86,DDHD2,FGFR1,LETM2,WHSC1L1)	12	3	resistance	individual CFE		GDSC1_1494	SN-38	TOP1	DNA replication	-2.67049	-3.80789	1.13741	0.810556	0.809707	0.815273	1.40472	1.39513	0.231323	0.231323	NA	98.7897
313	LUSC	2672	L4q32.1(FAT1,IRF2...)	9	6	sensitivity	individual CFE		GDSC1_1494	SN-38	TOP1	DNA replication	-4.19729	-3.16916	-1.02813	0.742913	0.754218	0.725837	1.36317	1.41647	0.182136	0.182136	NA	98.7897
313	LUSC	2691	L18q21.2(MRO)	8	7	sensitivity	individual CFE		GDSC1_1494	SN-38	TOP1	DNA replication	-4.11695	-3.11094	-1.00601	0.726537	0.742144	0.709516	1.35555	1.41788	0.183813	0.183813	NA	98.7897
313	LUSC	9253	HypMet_MT1E	4	11	sensitivity	individual CFE		GDSC1_1494	SN-38	TOP1	DNA replication	-3.70024	-3.25088	-0.449368	0.305588	0.356734	0.294072	1.25967	1.52809	0.609516	0.609516	NA	98.7897
313	LUSC	9428	HypMet_ZNF714	9	6	resistance	individual CFE		GDSC1_1494	SN-38	TOP1	DNA replication	-3.34499	-3.73736	0.39237	0.266647	0.227565	0.419902	1.72421	0.934433	0.621378	0.621378	NA	98.7897
313	LUSC	3421	G20q11.21(...)	12	3	resistance	individual CFE		GDSC1_1494	SN-38	TOP1	DNA replication	-2.67049	-3.80789	1.13741	0.810556	0.809707	0.815273	1.40472	1.39513	0.231323	0.231323	NA	98.7897
313	LUSC	1302	HypMet_EID3; TXNRD1	10	5	sensitivity	individual CFE		GDSC1_1494	SN-38	TOP1	DNA replication	-4.47121	-3.13501	-1.3362	1.01003	1.04564	0.941583	1.27787	1.41909	0.0880808	0.0880808	NA	98.7897
313	LUSC	7221	G2p16.1(BCL11A,XPO1...)	12	3	resistance	individual CFE		GDSC1_1494	SN-38	TOP1	DNA replication	-3.03348	-3.71715	0.683671	0.469365	0.448989	0.670884	1.52269	1.01906	0.480033	0.480033	NA	98.7897
313	LUSC	7220	G2p24.3(FAM84A)	12	3	resistance	individual CFE		GDSC1_1494	SN-38	TOP1	DNA replication	-3.03348	-3.71715	0.683671	0.469365	0.448989	0.670884	1.52269	1.01906	0.480033	0.480033	NA	98.7897
313	LUSC	7038	L18q23(...)	8	7	sensitivity	individual CFE		GDSC1_1494	SN-38	TOP1	DNA replication	-3.87985	-3.31841	-0.561436	0.385831	0.527033	0.31077	1.06528	1.8066	0.469237	0.469237	NA	98.7897
313	LUSC	8998	L16q23.1(...)	8	7	sensitivity	individual CFE		GDSC1_1494	SN-38	TOP1	DNA replication	-3.80193	-3.38658	-0.415354	0.282718	0.224449	0.503233	1.85055	0.825371	0.594137	0.594137	NA	98.7897
313	LUSC	6785	HypMet_DUSP22	6	9	sensitivity	individual CFE		GDSC1_1494	SN-38	TOP1	DNA replication	-3.81822	-3.2237	-0.594521	0.409279	0.431959	0.396797	1.37634	1.4983	0.451321	0.451321	NA	98.7897
313	LUSC	1904	G3q26.1(OTOL1)	11	4	resistance	individual CFE		GDSC1_1494	SN-38	TOP1	DNA replication	-2.64355	-3.92109	1.27754	0.9419	0.903036	1.12027	1.41472	1.14039	0.130704	0.130704	NA	98.7897
313	LUSC	10907	HypMet_HIST1H3J	7	8	resistance	individual CFE		GDSC1_1494	SN-38	TOP1	DNA replication	-3.44659	-3.73335	0.286754	0.194022	0.242566	0.169599	1.18217	1.69078	0.71379	0.71379	NA	98.7897
313	LUSC	5886	HypMet_GSTT1	8	7	sensitivity	individual CFE		GDSC1_1494	SN-38	TOP1	DNA replication	-3.93302	-3.27188	-0.66114	0.458152	0.694692	0.355678	0.951702	1.85882	0.39211	0.39211	NA	98.7897
314	LUSC	8686	MLL2mut	12	3	sensitivity	individual CFE		GDSC1_1495	Olaparib	PARP1, PARP2	Genome integrity	3.75575	4.04493	-0.289175	0.373515	0.348715	0.857158	0.829259	0.337365	0.572717	0.572717	NA	98.7897
314	LUSC	1466	G2p16.1(BCL11A,XPO1...)	12	3	resistance	individual CFE		GDSC1_1495	Olaparib	PARP1, PARP2	Genome integrity	4.63157	3.82597	0.805603	1.14502	1.05579	6.50393	0.763034	0.123864	0.0994958	0.0994958	NA	98.7897
314	LUSC	2612	G3q26.1(OTOL1)	11	4	resistance	individual CFE		GDSC1_1495	Olaparib	PARP1, PARP2	Genome integrity	4.43199	3.82531	0.606676	0.831941	0.758086	1.47328	0.800273	0.411787	0.17776	0.17776	NA	98.7897
314	LUSC	4943	G8q24.21(MYC,POU5F1B)	12	3	resistance	individual CFE		GDSC1_1495	Olaparib	PARP1, PARP2	Genome integrity	4.37981	3.88891	0.490895	0.650015	0.618098	1.0062	0.794202	0.487869	0.332312	0.332312	NA	98.7897
314	LUSC	3229	L18q23(...)	8	7	sensitivity	individual CFE		GDSC1_1495	Olaparib	PARP1, PARP2	Genome integrity	3.72305	4.21813	-0.495088	0.670982	1.16261	0.503195	0.425843	0.983889	0.217359	0.217359	NA	98.7897
314	LUSC	1465	G2p24.3(FAM84A)	12	3	resistance	individual CFE		GDSC1_1495	Olaparib	PARP1, PARP2	Genome integrity	4.63157	3.82597	0.805603	1.14502	1.05579	6.50393	0.763034	0.123864	0.0994958	0.0994958	NA	98.7897
314	LUSC	1183	L18q21.2(MRO)	8	7	sensitivity	individual CFE		GDSC1_1495	Olaparib	PARP1, PARP2	Genome integrity	3.62335	4.30537	-0.682022	0.983144	1.21311	0.830789	0.562208	0.820933	0.0798956	0.0798956	NA	98.7897
314	LUSC	6012	L9p21.3(CDKN2A...)	5	10	resistance	individual CFE		GDSC1_1495	Olaparib	PARP1, PARP2	Genome integrity	4.1082	3.74487	0.363333	0.47668	0.479701	0.475356	0.757417	0.76434	0.399925	0.399925	NA	98.7897
314	LUSC	4945	G20q11.21(...)	12	3	resistance	individual CFE		GDSC1_1495	Olaparib	PARP1, PARP2	Genome integrity	4.37981	3.88891	0.490895	0.650015	0.618098	1.0062	0.794202	0.487869	0.332312	0.332312	NA	98.7897
314	LUSC	8464	HypMet_ALDH7A1	9	6	sensitivity	individual CFE		GDSC1_1495	Olaparib	PARP1, PARP2	Genome integrity	3.84083	4.0846	-0.243776	0.315143	0.434219	0.237736	0.561413	1.02541	0.560151	0.560151	NA	98.7897
314	LUSC	1664	HypMet_HIST1H3J	7	8	resistance	individual CFE		GDSC1_1495	Olaparib	PARP1, PARP2	Genome integrity	4.27901	3.65347	0.625535	0.882479	1.10144	0.771934	0.567924	0.810348	0.111938	0.111938	NA	98.7897
314	LUSC	8022	HypMet_GSTT1	8	7	sensitivity	individual CFE		GDSC1_1495	Olaparib	PARP1, PARP2	Genome integrity	3.84956	4.10744	-0.257882	0.334117	0.554364	0.253085	0.465186	1.01896	0.529784	0.529784	NA	98.7897
314	LUSC	1507	HypMet_DUSP22	6	9	sensitivity	individual CFE		GDSC1_1495	Olaparib	PARP1, PARP2	Genome integrity	3.72562	4.3793	-0.653687	0.927714	0.983197	0.897463	0.664859	0.728372	0.101864	0.101864	NA	98.7897
314	LUSC	4944	G8p11.23(C8orf86,DDHD2,FGFR1,LETM2,WHSC1L1)	12	3	resistance	individual CFE		GDSC1_1495	Olaparib	PARP1, PARP2	Genome integrity	4.37981	3.88891	0.490895	0.650015	0.618098	1.0062	0.794202	0.487869	0.332312	0.332312	NA	98.7897
314	LUSC	10544	G7q21.13(AKAP9...)	11	4	resistance	individual CFE		GDSC1_1495	Olaparib	PARP1, PARP2	Genome integrity	4.12249	3.93786	0.18463	0.236952	0.287182	0.164929	0.642902	1.11945	0.69147	0.69147	NA	98.7897
315	LUSC	9030	L16q23.1(...)	8	7	sensitivity	individual CFE		GDSC1_1498	Selumetinib	MEK1, MEK2	ERK MAPK signaling	1.39424	1.96726	-0.573025	0.281222	0.367192	0.23098	1.56056	2.48085	0.596069	0.596069	NA	98.7897
315	LUSC	8452	MLL2mut	12	3	resistance	individual CFE		GDSC1_1498	Selumetinib	MEK1, MEK2	ERK MAPK signaling	2.32957	1.54242	0.78715	0.387245	0.367754	0.611112	2.14043	1.28806	0.558874	0.558874	NA	98.7897
315	LUSC	2403	G3q26.33(...)	12	3	resistance	individual CFE		GDSC1_1498	Selumetinib	MEK1, MEK2	ERK MAPK signaling	3.15449	1.33619	1.8183	0.953593	0.920706	1.23101	1.9749	1.47708	0.163408	0.163408	NA	98.7897
315	LUSC	5384	HypMet_HIST1H3J	7	8	resistance	individual CFE		GDSC1_1498	Selumetinib	MEK1, MEK2	ERK MAPK signaling	2.15779	1.17649	0.981293	0.492516	0.651429	0.421218	1.50637	2.32965	0.358643	0.358643	NA	98.7897
315	LUSC	3233	LXq22.3(COL4A5,COL4A6)	8	7	sensitivity	individual CFE		GDSC1_1498	Selumetinib	MEK1, MEK2	ERK MAPK signaling	1.00643	2.30659	-1.30016	0.67044	0.687299	0.652257	1.8917	1.99333	0.217709	0.217709	NA	98.7897
315	LUSC	1172	HypMet_GSTT1	8	7	sensitivity	individual CFE		GDSC1_1498	Selumetinib	MEK1, MEK2	ERK MAPK signaling	0.742159	2.53783	-1.79567	0.985468	1.31436	0.801744	1.36619	2.23971	0.0792652	0.0792652	NA	98.7897
315	LUSC	2025	G8q24.21(MYC,POU5F1B)	12	3	resistance	individual CFE		GDSC1_1498	Selumetinib	MEK1, MEK2	ERK MAPK signaling	3.24323	1.31401	1.92922	1.02261	1.02083	1.03261	1.88986	1.86829	0.137157	0.137157	NA	98.7897
315	LUSC	10567	HypMet_ALDH7A1	9	6	sensitivity	individual CFE		GDSC1_1498	Selumetinib	MEK1, MEK2	ERK MAPK signaling	1.43799	1.87442	-0.436431	0.213122	0.229065	0.193351	1.90527	2.25719	0.692514	0.692514	NA	98.7897
315	LUSC	629	G3q26.1(OTOL1)	11	4	resistance	individual CFE		GDSC1_1498	Selumetinib	MEK1, MEK2	ERK MAPK signaling	3.38667	1.08646	2.30021	1.31658	1.27685	1.48191	1.80147	1.5522	0.0420244	0.0420244	NA	98.7897
315	LUSC	2237	L18q21.2(MRO)	8	7	sensitivity	individual CFE		GDSC1_1498	Selumetinib	MEK1, MEK2	ERK MAPK signaling	0.901873	2.39808	-1.49621	0.788205	0.996048	0.657731	1.50214	2.2748	0.151719	0.151719	NA	98.7897
315	LUSC	2027	G20q11.21(...)	12	3	resistance	individual CFE		GDSC1_1498	Selumetinib	MEK1, MEK2	ERK MAPK signaling	3.24323	1.31401	1.92922	1.02261	1.02083	1.03261	1.88986	1.86829	0.137157	0.137157	NA	98.7897
315	LUSC	2062	L4p16.3(CTBP1)	12	3	sensitivity	individual CFE		GDSC1_1498	Selumetinib	MEK1, MEK2	ERK MAPK signaling	0.1648	2.08361	-1.91881	1.01604	1.23961	0.606663	1.54792	3.1629	0.139491	0.139491	NA	98.7897
315	LUSC	8954	HypMet_EID3; TXNRD1	10	5	sensitivity	individual CFE		GDSC1_1498	Selumetinib	MEK1, MEK2	ERK MAPK signaling	1.28981	1.90487	-0.615062	0.30195	0.274431	0.416288	2.24123	1.47749	0.590789	0.590789	NA	98.7897
315	LUSC	2026	G8p11.23(C8orf86,DDHD2,FGFR1,LETM2,WHSC1L1)	12	3	resistance	individual CFE		GDSC1_1498	Selumetinib	MEK1, MEK2	ERK MAPK signaling	3.24323	1.31401	1.92922	1.02261	1.02083	1.03261	1.88986	1.86829	0.137157	0.137157	NA	98.7897
315	LUSC	3683	G5p15.33(CCT5,TRIO...)	10	5	resistance	individual CFE		GDSC1_1498	Selumetinib	MEK1, MEK2	ERK MAPK signaling	2.56423	1.26766	1.29657	0.6638	0.71994	0.57403	1.80093	2.25871	0.247108	0.247108	NA	98.7897
315	LUSC	2063	L8p23.2(CSMD1)	12	3	sensitivity	individual CFE		GDSC1_1498	Selumetinib	MEK1, MEK2	ERK MAPK signaling	0.1648	2.08361	-1.91881	1.01604	1.23961	0.606663	1.54792	3.1629	0.139491	0.139491	NA	98.7897
315	LUSC	8854	HypMet_BANK1	5	10	resistance	individual CFE		GDSC1_1498	Selumetinib	MEK1, MEK2	ERK MAPK signaling	1.90883	1.2819	0.626927	0.307916	0.283406	0.321059	2.21212	1.95269	0.583561	0.583561	NA	98.7897
315	LUSC	7951	L9p21.3(CDKN2A...)	5	10	sensitivity	individual CFE		GDSC1_1498	Selumetinib	MEK1, MEK2	ERK MAPK signaling	1.45861	2.18233	-0.723721	0.356902	0.29982	0.395422	2.41385	1.83025	0.526005	0.526005	NA	98.7897
315	LUSC	1869	HypMet_DUSP22	6	9	sensitivity	individual CFE		GDSC1_1498	Selumetinib	MEK1, MEK2	ERK MAPK signaling	1.05431	2.66816	-1.61384	0.859573	1.19023	0.754178	1.3559	2.13987	0.126883	0.126883	NA	98.7897
315	LUSC	2375	HypMet_MT1E	4	11	resistance	individual CFE		GDSC1_1498	Selumetinib	MEK1, MEK2	ERK MAPK signaling	2.14019	0.488918	1.65127	0.866577	1.0812	0.823527	1.52725	2.00512	0.161598	0.161598	NA	98.7897
316	LUSC	6798	G5p15.33(CCT5,TRIO...)	10	5	sensitivity	individual CFE		GDSC1_1502	Bicalutamide	AR	Hormone-related	4.29843	4.5651	-0.26667	0.424279	0.546691	0.308225	0.487789	0.865179	0.452422	0.452422	NA	98.7897
316	LUSC	5717	G20q11.21(...)	12	3	resistance	individual CFE		GDSC1_1502	Bicalutamide	AR	Hormone-related	4.76847	4.40315	0.365324	0.58601	0.542321	2.09617	0.673631	0.174281	0.380483	0.380483	NA	98.7897
316	LUSC	711	G3q26.33(...)	12	3	resistance	individual CFE		GDSC1_1502	Bicalutamide	AR	Hormone-related	5.09689	4.32104	0.775854	1.41146	1.3024	7.03258	0.595712	0.110323	0.0476529	0.0476529	NA	98.7897
316	LUSC	6449	HypMet_BANK1	5	10	resistance	individual CFE		GDSC1_1502	Bicalutamide	AR	Hormone-related	4.56918	4.29026	0.278918	0.444731	0.692031	0.396057	0.403042	0.704236	0.43143	0.43143	NA	98.7897
316	LUSC	575	HypMet_DUSP22	6	9	sensitivity	individual CFE		GDSC1_1502	Bicalutamide	AR	Hormone-related	4.21233	4.87203	-0.659694	1.21923	2.41619	1.00702	0.27303	0.655094	0.0377145	0.0377145	NA	98.7897
316	LUSC	7348	G7q21.13(AKAP9...)	11	4	sensitivity	individual CFE		GDSC1_1502	Bicalutamide	AR	Hormone-related	4.28321	4.54639	-0.263188	0.417366	0.592088	0.255088	0.444508	1.03175	0.487359	0.487359	NA	98.7897
316	LUSC	8448	HypMet_ZNF714	9	6	resistance	individual CFE		GDSC1_1502	Bicalutamide	AR	Hormone-related	4.59666	4.39591	0.200743	0.316565	0.278031	0.436588	0.722017	0.4598	0.558406	0.558406	NA	98.7897
316	LUSC	2198	G3q26.1(OTOL1)	11	4	resistance	individual CFE		GDSC1_1502	Bicalutamide	AR	Hormone-related	4.86489	4.33487	0.530025	0.896046	0.801207	2.21149	0.661532	0.239668	0.148841	0.148841	NA	98.7897
316	LUSC	2389	G2p16.1(BCL11A,XPO1...)	12	3	resistance	individual CFE		GDSC1_1502	Bicalutamide	AR	Hormone-related	4.93063	4.36261	0.568025	0.955086	0.890291	2.31444	0.638022	0.245427	0.162798	0.162798	NA	98.7897
316	LUSC	5715	G8q24.21(MYC,POU5F1B)	12	3	resistance	individual CFE		GDSC1_1502	Bicalutamide	AR	Hormone-related	4.76847	4.40315	0.365324	0.58601	0.542321	2.09617	0.673631	0.174281	0.380483	0.380483	NA	98.7897
316	LUSC	3962	L18q23(...)	8	7	sensitivity	individual CFE		GDSC1_1502	Bicalutamide	AR	Hormone-related	4.28109	4.64694	-0.365853	0.597563	0.876605	0.468835	0.417352	0.780346	0.269037	0.269037	NA	98.7897
316	LUSC	10639	HypMet_HIST1H3J	7	8	resistance	individual CFE		GDSC1_1502	Bicalutamide	AR	Hormone-related	4.53772	4.40591	0.131808	0.206281	0.298667	0.171409	0.441321	0.768967	0.696678	0.696678	NA	98.7897
316	LUSC	9538	L16q23.1(...)	8	7	sensitivity	individual CFE		GDSC1_1502	Bicalutamide	AR	Hormone-related	4.38922	4.55232	-0.163099	0.256083	0.213074	0.369053	0.765455	0.441938	0.628999	0.628999	NA	98.7897
316	LUSC	8873	MLL2mut	12	3	sensitivity	individual CFE		GDSC1_1502	Bicalutamide	AR	Hormone-related	4.29235	4.52217	-0.229819	0.361783	0.337698	0.835555	0.680545	0.275049	0.584688	0.584688	NA	98.7897
316	LUSC	5716	G8p11.23(C8orf86,DDHD2,FGFR1,LETM2,WHSC1L1)	12	3	resistance	individual CFE		GDSC1_1502	Bicalutamide	AR	Hormone-related	4.76847	4.40315	0.365324	0.58601	0.542321	2.09617	0.673631	0.174281	0.380483	0.380483	NA	98.7897
316	LUSC	4567	HypMet_MT1E	4	11	resistance	individual CFE		GDSC1_1502	Bicalutamide	AR	Hormone-related	4.57817	4.19583	0.382337	0.619993	0.964511	0.57171	0.396405	0.668761	0.307628	0.307628	NA	98.7897
316	LUSC	3911	L18q21.2(MRO)	8	7	sensitivity	individual CFE		GDSC1_1502	Bicalutamide	AR	Hormone-related	4.27928	4.64852	-0.369235	0.603662	0.880048	0.474614	0.419562	0.777968	0.264411	0.264411	NA	98.7897
316	LUSC	6942	HypMet_GSTT1	8	7	sensitivity	individual CFE		GDSC1_1502	Bicalutamide	AR	Hormone-related	4.3447	4.59128	-0.246587	0.391943	0.814134	0.284625	0.302882	0.866357	0.462373	0.462373	NA	98.7897
316	LUSC	8889	L9p21.3(CDKN2A...)	5	10	sensitivity	individual CFE		GDSC1_1502	Bicalutamide	AR	Hormone-related	4.41146	4.60571	-0.194251	0.305763	0.537174	0.268126	0.361616	0.724475	0.586164	0.586164	NA	98.7897
316	LUSC	2390	G2p24.3(FAM84A)	12	3	resistance	individual CFE		GDSC1_1502	Bicalutamide	AR	Hormone-related	4.93063	4.36261	0.568025	0.955086	0.890291	2.31444	0.638022	0.245427	0.162798	0.162798	NA	98.7897
317	LUSC	1700	G5p15.33(CCT5,TRIO...)	10	5	resistance	individual CFE		GDSC1_1526	Refametinib	MEK1, MEK2	ERK MAPK signaling	2.51248	0.944721	1.56776	0.927085	0.978805	0.835417	1.60171	1.87662	0.114341	0.114341	NA	98.7897
317	LUSC	10547	HypMet_ZNF714	9	6	resistance	individual CFE		GDSC1_1526	Refametinib	MEK1, MEK2	ERK MAPK signaling	1.70536	1.30861	0.396751	0.213717	0.208577	0.222795	1.90218	1.78079	0.691705	0.691705	NA	98.7897
317	LUSC	10044	L16q23.1(...)	8	7	sensitivity	individual CFE		GDSC1_1526	Refametinib	MEK1, MEK2	ERK MAPK signaling	1.23652	1.66925	-0.432725	0.233441	0.31635	0.18864	1.36787	2.29392	0.659385	0.659385	NA	98.7897
317	LUSC	837	HypMet_GSTT1	8	7	sensitivity	individual CFE		GDSC1_1526	Refametinib	MEK1, MEK2	ERK MAPK signaling	0.533092	2.28475	-1.75165	1.0845	1.25194	0.95441	1.39915	1.83533	0.0562744	0.0562744	NA	98.7897
317	LUSC	2569	HypMet_DUSP22	6	9	sensitivity	individual CFE		GDSC1_1526	Refametinib	MEK1, MEK2	ERK MAPK signaling	0.942376	2.25471	-1.31233	0.756038	0.80114	0.73144	1.63808	1.79417	0.175052	0.175052	NA	98.7897
317	LUSC	1886	HypMet_MT1E	4	11	resistance	individual CFE		GDSC1_1526	Refametinib	MEK1, MEK2	ERK MAPK signaling	1.89709	0.285406	1.61168	0.945792	0.946837	0.945479	1.70218	1.70462	0.129256	0.129256	NA	98.7897
317	LUSC	4487	L4p16.3(CTBP1)	12	3	sensitivity	individual CFE		GDSC1_1526	Refametinib	MEK1, MEK2	ERK MAPK signaling	0.478019	1.71463	-1.23661	0.690467	0.848765	0.408265	1.45695	3.02894	0.304229	0.304229	NA	98.7897
317	LUSC	4486	L8p23.2(CSMD1)	12	3	sensitivity	individual CFE		GDSC1_1526	Refametinib	MEK1, MEK2	ERK MAPK signaling	0.478019	1.71463	-1.23661	0.690467	0.848765	0.408265	1.45695	3.02894	0.304229	0.304229	NA	98.7897
317	LUSC	1050	L18q21.2(MRO)	8	7	sensitivity	individual CFE		GDSC1_1526	Refametinib	MEK1, MEK2	ERK MAPK signaling	0.578533	2.24498	-1.66645	1.0156	1.1496	0.906162	1.44959	1.83902	0.0714919	0.0714919	NA	98.7897
317	LUSC	7275	HypMet_HIST1H3J	7	8	resistance	individual CFE		GDSC1_1526	Refametinib	MEK1, MEK2	ERK MAPK signaling	1.78688	1.10208	0.684793	0.373849	0.681295	0.295642	1.00513	2.31629	0.482875	0.482875	NA	98.7897
317	LUSC	9089	HypMet_BANK1	5	10	resistance	individual CFE		GDSC1_1526	Refametinib	MEK1, MEK2	ERK MAPK signaling	1.64898	1.10396	0.545018	0.294981	0.231907	0.346351	2.35015	1.5736	0.599292	0.599292	NA	98.7897
317	LUSC	718	LXq22.3(COL4A5,COL4A6)	8	7	sensitivity	individual CFE		GDSC1_1526	Refametinib	MEK1, MEK2	ERK MAPK signaling	0.504723	2.30957	-1.80485	1.12925	1.05469	1.24011	1.71125	1.45539	0.0480651	0.0480651	NA	98.7897
317	LUSC	3064	HypMet_EID3; TXNRD1	10	5	sensitivity	individual CFE		GDSC1_1526	Refametinib	MEK1, MEK2	ERK MAPK signaling	0.617377	1.89227	-1.2749	0.727247	0.620166	1.84175	2.05573	0.692221	0.207099	0.207099	NA	98.7897
317	LUSC	2380	G3q26.33(...)	12	3	resistance	individual CFE		GDSC1_1526	Refametinib	MEK1, MEK2	ERK MAPK signaling	2.79025	1.13657	1.65368	0.957141	0.978262	0.861301	1.69043	1.91998	0.161962	0.161962	NA	98.7897
318	LUSC	4490	G5p15.33(CCT5,TRIO...)	10	5	resistance	individual CFE		GDSC1_1527	Pictilisib	PI3K (class 1)	PI3K/MTOR signaling	1.36676	0.811087	0.555669	0.585742	0.571689	0.621574	0.971978	0.893971	0.304339	0.304339	NA	98.7897
318	LUSC	1042	G2p16.1(BCL11A,XPO1...)	12	3	resistance	individual CFE		GDSC1_1527	Pictilisib	PI3K (class 1)	PI3K/MTOR signaling	1.8785	0.775762	1.10274	1.26942	1.20405	2.04187	0.915861	0.540064	0.0709519	0.0709519	NA	98.7897
318	LUSC	578	HypMet_EID3; TXNRD1	10	5	sensitivity	individual CFE		GDSC1_1527	Pictilisib	PI3K (class 1)	PI3K/MTOR signaling	0.294799	1.34706	-1.05227	1.26202	1.55151	0.950935	0.678222	1.10656	0.0383639	0.0383639	NA	98.7897
318	LUSC	7264	L4p16.3(CTBP1)	12	3	resistance	individual CFE		GDSC1_1527	Pictilisib	PI3K (class 1)	PI3K/MTOR signaling	1.35868	0.905717	0.452963	0.466886	0.469158	0.45495	0.965479	0.99563	0.48231	0.48231	NA	98.7897
318	LUSC	7265	L8p23.2(CSMD1)	12	3	resistance	individual CFE		GDSC1_1527	Pictilisib	PI3K (class 1)	PI3K/MTOR signaling	1.35868	0.905717	0.452963	0.466886	0.469158	0.45495	0.965479	0.99563	0.48231	0.48231	NA	98.7897
318	LUSC	10924	HypMet_ALDH7A1	9	6	resistance	individual CFE		GDSC1_1527	Pictilisib	PI3K (class 1)	PI3K/MTOR signaling	1.1127	0.918715	0.193987	0.197095	0.198706	0.194598	0.976251	0.996858	0.714461	0.714461	NA	98.7897
318	LUSC	2331	G8q24.21(MYC,POU5F1B)	12	3	resistance	individual CFE		GDSC1_1527	Pictilisib	PI3K (class 1)	PI3K/MTOR signaling	1.70182	0.819932	0.881892	0.964785	0.892045	3.74279	0.988618	0.235624	0.158882	0.158882	NA	98.7897
318	LUSC	10575	LXq22.3(COL4A5,COL4A6)	8	7	sensitivity	individual CFE		GDSC1_1527	Pictilisib	PI3K (class 1)	PI3K/MTOR signaling	0.886826	1.09211	-0.205282	0.208752	0.182798	0.259891	1.123	0.789876	0.693248	0.693248	NA	98.7897
318	LUSC	5617	G3q26.33(...)	12	3	resistance	individual CFE		GDSC1_1527	Pictilisib	PI3K (class 1)	PI3K/MTOR signaling	1.45262	0.882232	0.570388	0.594974	0.611408	0.523505	0.93291	1.08956	0.373459	0.373459	NA	98.7897
318	LUSC	2329	G20q11.21(...)	12	3	resistance	individual CFE		GDSC1_1527	Pictilisib	PI3K (class 1)	PI3K/MTOR signaling	1.70182	0.819932	0.881892	0.964785	0.892045	3.74279	0.988618	0.235624	0.158882	0.158882	NA	98.7897
318	LUSC	2113	L18q23(...)	8	7	sensitivity	individual CFE		GDSC1_1527	Pictilisib	PI3K (class 1)	PI3K/MTOR signaling	0.605087	1.33863	-0.733542	0.8078	0.717456	0.974114	1.02242	0.753035	0.142572	0.142572	NA	98.7897
318	LUSC	11013	HypMet_MT1E	4	11	resistance	individual CFE		GDSC1_1527	Pictilisib	PI3K (class 1)	PI3K/MTOR signaling	1.05237	0.842144	0.210227	0.213546	0.167021	0.237334	1.25868	0.885785	0.720442	0.720442	NA	98.7897
318	LUSC	3438	HypMet_GSTT1	8	7	sensitivity	individual CFE		GDSC1_1527	Pictilisib	PI3K (class 1)	PI3K/MTOR signaling	0.673123	1.2791	-0.605976	0.648308	0.776788	0.557147	0.780104	1.08764	0.232399	0.232399	NA	98.7897
318	LUSC	6030	HypMet_HIST1H3J	7	8	resistance	individual CFE		GDSC1_1527	Pictilisib	PI3K (class 1)	PI3K/MTOR signaling	1.19777	0.766072	0.431696	0.448709	0.412944	0.488102	1.04541	0.884437	0.401669	0.401669	NA	98.7897
318	LUSC	1041	G2p24.3(FAM84A)	12	3	resistance	individual CFE		GDSC1_1527	Pictilisib	PI3K (class 1)	PI3K/MTOR signaling	1.8785	0.775762	1.10274	1.26942	1.20405	2.04187	0.915861	0.540064	0.0709519	0.0709519	NA	98.7897
318	LUSC	2330	G8p11.23(C8orf86,DDHD2,FGFR1,LETM2,WHSC1L1)	12	3	resistance	individual CFE		GDSC1_1527	Pictilisib	PI3K (class 1)	PI3K/MTOR signaling	1.70182	0.819932	0.881892	0.964785	0.892045	3.74279	0.988618	0.235624	0.158882	0.158882	NA	98.7897
318	LUSC	1524	G7q21.13(AKAP9...)	11	4	sensitivity	individual CFE		GDSC1_1527	Pictilisib	PI3K (class 1)	PI3K/MTOR signaling	0.32833	1.23921	-0.910882	1.02359	1.02918	1.00559	0.885059	0.905819	0.103119	0.103119	NA	98.7897
318	LUSC	7211	HypMet_ZNF714	9	6	resistance	individual CFE		GDSC1_1527	Pictilisib	PI3K (class 1)	PI3K/MTOR signaling	1.21956	0.847477	0.372083	0.383614	0.382613	0.385232	0.972479	0.965867	0.479607	0.479607	NA	98.7897
318	LUSC	8454	L4q32.1(FAT1,IRF2...)	9	6	resistance	individual CFE		GDSC1_1527	Pictilisib	PI3K (class 1)	PI3K/MTOR signaling	1.1814	0.872919	0.308477	0.31603	0.312842	0.32134	0.986048	0.959972	0.559063	0.559063	NA	98.7897
319	LUSC	2438	L18q23(...)	6	5	sensitivity	individual CFE		GDSC1_1529	Pevonedistat	NAE	Other	-0.622405	0.485103	-1.10751	0.913999	0.726762	1.74946	1.52389	0.633059	0.16547	0.16547	NA	98.7897
319	LUSC	4280	G7q21.13(AKAP9...)	8	3	sensitivity	individual CFE		GDSC1_1529	Pevonedistat	NAE	Other	-0.72192	0.245544	-0.967465	0.76175	0.690677	1.54651	1.40075	0.62558	0.289624	0.289624	NA	98.7897
319	LUSC	2860	L18q21.2(MRO)	7	4	sensitivity	individual CFE		GDSC1_1529	Pevonedistat	NAE	Other	-0.706403	0.374886	-1.08129	0.880153	0.760746	1.54895	1.42135	0.698079	0.193803	0.193803	NA	98.7897
319	LUSC	9385	HypMet_EID3; TXNRD1	7	4	sensitivity	individual CFE		GDSC1_1529	Pevonedistat	NAE	Other	-0.29298	0.138645	-0.431624	0.322858	0.299954	0.390692	1.43897	1.10477	0.618892	0.618892	NA	98.7897
319	LUSC	4672	HypMet_GSTT1	6	5	sensitivity	individual CFE		GDSC1_1529	Pevonedistat	NAE	Other	-0.468667	0.356988	-0.825656	0.646036	0.548635	0.898691	1.50493	0.918732	0.313802	0.313802	NA	98.7897
319	LUSC	9344	G5p15.33(CCT5,TRIO...)	6	5	resistance	individual CFE		GDSC1_1529	Pevonedistat	NAE	Other	0.211071	-0.20946	0.420532	0.314641	0.592049	0.228447	0.710299	1.84083	0.615871	0.615871	NA	98.7897
319	LUSC	3767	L16q23.1(...)	6	5	resistance	individual CFE		GDSC1_1529	Pevonedistat	NAE	Other	0.48728	-0.439634	0.926914	0.737508	0.717592	0.764902	1.2917	1.21181	0.254207	0.254207	NA	98.7897
319	LUSC	9251	HypMet_HIST1H3J	6	5	sensitivity	individual CFE		GDSC1_1529	Pevonedistat	NAE	Other	-0.251821	0.176283	-0.428103	0.32048	0.371763	0.278829	1.15155	1.53536	0.609432	0.609432	NA	98.7897
319	LUSC	4657	HypMet_DUSP22	4	7	resistance	individual CFE		GDSC1_1529	Pevonedistat	NAE	Other	0.292883	-0.562897	0.855781	0.669721	3.02217	0.551356	0.283168	1.55214	0.313113	0.313113	NA	98.7897
319	LUSC	961	HypMet_ALDH7A1	7	4	sensitivity	individual CFE		GDSC1_1529	Pevonedistat	NAE	Other	-0.950681	0.514474	-1.46516	1.31958	1.1284	2.56389	1.29843	0.571458	0.0645579	0.0645579	NA	98.7897
319	LUSC	5064	LXq22.3(COL4A5,COL4A6)	7	4	sensitivity	individual CFE		GDSC1_1529	Pevonedistat	NAE	Other	-0.535107	0.277003	-0.81211	0.631574	0.542385	1.17652	1.49729	0.690268	0.339947	0.339947	NA	98.7897
319	LUSC	1187	HypMet_MT1E	3	8	sensitivity	individual CFE		GDSC1_1529	Pevonedistat	NAE	Other	-0.430648	1.08126	-1.51191	1.33333	1.6696	1.26927	0.90555	1.19117	0.0804114	0.0804114	NA	98.7897
319	LUSC	4958	HypMet_ZNF714	8	3	resistance	individual CFE		GDSC1_1529	Pevonedistat	NAE	Other	0.628252	-0.26077	0.889023	0.692451	0.738778	0.580032	1.20337	1.53271	0.333099	0.333099	NA	98.7897
319	LUSC	2528	HypMet_BANK1	4	7	sensitivity	individual CFE		GDSC1_1529	Pevonedistat	NAE	Other	-0.429231	0.700802	-1.13003	0.929263	1.06509	0.878309	1.06098	1.2866	0.172329	0.172329	NA	98.7897
320	LUSC	5394	L9p21.3(CDKN2A...)	5	9	resistance	individual CFE		GDSC1_1530	PFI-3	SMARCA2, SMARCA4, PB1	Chromatin other	4.68791	4.37896	0.308947	0.53198	0.907219	0.461619	0.340543	0.669269	0.359025	0.359025	NA	98.7897
320	LUSC	2284	G3q26.33(...)	11	3	resistance	individual CFE		GDSC1_1530	PFI-3	SMARCA2, SMARCA4, PB1	Chromatin other	5.00575	4.46079	0.544955	0.987565	0.910291	2.91129	0.598661	0.187187	0.155359	0.155359	NA	98.7897
320	LUSC	983	G3q26.1(OTOL1)	10	4	resistance	individual CFE		GDSC1_1530	PFI-3	SMARCA2, SMARCA4, PB1	Chromatin other	5.02172	4.39991	0.621814	1.19496	1.04688	3.95596	0.59397	0.157184	0.0663015	0.0663015	NA	98.7897
320	LUSC	2745	G8q24.21(MYC,POU5F1B)	11	3	resistance	individual CFE		GDSC1_1530	PFI-3	SMARCA2, SMARCA4, PB1	Chromatin other	4.97757	4.46848	0.509094	0.911531	0.837807	3.19655	0.607651	0.159264	0.186987	0.186987	NA	98.7897
320	LUSC	3577	HypMet_BANK1	5	9	sensitivity	individual CFE		GDSC1_1530	PFI-3	SMARCA2, SMARCA4, PB1	Chromatin other	4.43783	4.82909	-0.391256	0.689677	1.30766	0.591194	0.299204	0.661806	0.239934	0.239934	NA	98.7897
320	LUSC	10451	HypMet_ZNF714	8	6	resistance	individual CFE		GDSC1_1530	PFI-3	SMARCA2, SMARCA4, PB1	Chromatin other	4.65447	4.51989	0.134578	0.225029	0.195999	0.302176	0.686627	0.445365	0.684274	0.684274	NA	98.7897
320	LUSC	687	L18q21.2(MRO)	7	7	sensitivity	individual CFE		GDSC1_1530	PFI-3	SMARCA2, SMARCA4, PB1	Chromatin other	4.27685	4.87828	-0.601433	1.1856	3.25574	0.867603	0.18473	0.693213	0.0466011	0.0466011	NA	98.7897
320	LUSC	7505	HypMet_ALDH7A1	8	6	sensitivity	individual CFE		GDSC1_1530	PFI-3	SMARCA2, SMARCA4, PB1	Chromatin other	4.45011	4.67316	-0.223052	0.377772	0.621183	0.275356	0.359077	0.81005	0.497576	0.497576	NA	98.7897
320	LUSC	2747	G20q11.21(...)	11	3	resistance	individual CFE		GDSC1_1530	PFI-3	SMARCA2, SMARCA4, PB1	Chromatin other	4.97757	4.46848	0.509094	0.911531	0.837807	3.19655	0.607651	0.159264	0.186987	0.186987	NA	98.7897
320	LUSC	5523	G7q21.13(AKAP9...)	10	4	sensitivity	individual CFE		GDSC1_1530	PFI-3	SMARCA2, SMARCA4, PB1	Chromatin other	4.34738	4.66964	-0.322261	0.554216	0.847552	0.336214	0.380226	0.958501	0.367335	0.367335	NA	98.7897
320	LUSC	2335	HypMet_GSTT1	7	7	sensitivity	individual CFE		GDSC1_1530	PFI-3	SMARCA2, SMARCA4, PB1	Chromatin other	4.35583	4.7993	-0.443468	0.802369	1.55004	0.609669	0.286101	0.727392	0.159178	0.159178	NA	98.7897
320	LUSC	6640	HypMet_MT1E	4	10	sensitivity	individual CFE		GDSC1_1530	PFI-3	SMARCA2, SMARCA4, PB1	Chromatin other	4.4987	4.77475	-0.276052	0.470191	0.874367	0.422766	0.315716	0.652966	0.442184	0.442184	NA	98.7897
320	LUSC	2746	G8p11.23(C8orf86,DDHD2,FGFR1,LETM2,WHSC1L1)	11	3	resistance	individual CFE		GDSC1_1530	PFI-3	SMARCA2, SMARCA4, PB1	Chromatin other	4.97757	4.46848	0.509094	0.911531	0.837807	3.19655	0.607651	0.159264	0.186987	0.186987	NA	98.7897
320	LUSC	2393	G2p16.1(BCL11A,XPO1...)	11	3	resistance	individual CFE		GDSC1_1530	PFI-3	SMARCA2, SMARCA4, PB1	Chromatin other	4.9987	4.46272	0.535981	0.968277	0.89217	2.91193	0.600761	0.184064	0.162917	0.162917	NA	98.7897
320	LUSC	2452	L4q32.1(FAT1,IRF2...)	9	5	sensitivity	individual CFE		GDSC1_1530	PFI-3	SMARCA2, SMARCA4, PB1	Chromatin other	4.28519	4.74	-0.45481	0.820271	1.17839	0.575588	0.385959	0.790165	0.167124	0.167124	NA	98.7897
320	LUSC	1258	HypMet_EID3; TXNRD1	9	5	sensitivity	individual CFE		GDSC1_1530	PFI-3	SMARCA2, SMARCA4, PB1	Chromatin other	4.22126	4.77552	-0.554256	1.04642	1.43176	0.752897	0.387114	0.736165	0.0851742	0.0851742	NA	98.7897
320	LUSC	2392	G2p24.3(FAM84A)	11	3	resistance	individual CFE		GDSC1_1530	PFI-3	SMARCA2, SMARCA4, PB1	Chromatin other	4.9987	4.46272	0.535981	0.968277	0.89217	2.91193	0.600761	0.184064	0.162917	0.162917	NA	98.7897
320	LUSC	9217	L16q23.1(...)	7	7	resistance	individual CFE		GDSC1_1530	PFI-3	SMARCA2, SMARCA4, PB1	Chromatin other	4.66144	4.4937	0.167743	0.281681	0.221287	0.457145	0.758035	0.366936	0.607815	0.607815	NA	98.7897
320	LUSC	6741	HypMet_DUSP22	5	9	sensitivity	individual CFE		GDSC1_1530	PFI-3	SMARCA2, SMARCA4, PB1	Chromatin other	4.48592	4.74252	-0.256601	0.436739	0.537924	0.403695	0.47702	0.63563	0.448802	0.448802	NA	98.7897
321	LUSC	6465	HypMet_ALDH7A1	9	6	resistance	individual CFE		GDSC2_1003	Camptothecin	TOP1	DNA replication	-1.10903	-1.83752	0.728484	0.427044	0.492615	0.361229	1.47881	2.01668	0.432374	0.432374	NA	98.7897
321	LUSC	1793	LXq22.3(COL4A5,COL4A6)	8	7	resistance	individual CFE		GDSC2_1003	Camptothecin	TOP1	DNA replication	-0.820757	-2.18082	1.36007	0.855785	0.770208	1.00414	1.76584	1.35446	0.122154	0.122154	NA	98.7897
321	LUSC	1821	HypMet_EID3; TXNRD1	10	5	sensitivity	individual CFE		GDSC2_1003	Camptothecin	TOP1	DNA replication	-2.50233	-1.06802	-1.43432	0.901842	0.839322	1.1166	1.7089	1.28453	0.123602	0.123602	NA	98.7897
321	LUSC	4641	HypMet_DUSP22	6	9	resistance	individual CFE		GDSC2_1003	Camptothecin	TOP1	DNA replication	-1.17398	-2.10434	0.930366	0.554293	0.631075	0.518499	1.47426	1.79434	0.312096	0.312096	NA	98.7897
321	LUSC	9777	L8p23.2(CSMD1)	12	3	resistance	individual CFE		GDSC2_1003	Camptothecin	TOP1	DNA replication	-1.123	-1.65191	0.528912	0.305097	0.288379	0.520338	1.83409	1.01648	0.644297	0.644297	NA	98.7897
321	LUSC	7752	L18q21.2(MRO)	8	7	sensitivity	individual CFE		GDSC2_1003	Camptothecin	TOP1	DNA replication	-1.8647	-1.26737	-0.597328	0.347513	0.304222	0.432923	1.96346	1.37975	0.513684	0.513684	NA	98.7897
321	LUSC	7342	MLL2mut	12	3	resistance	individual CFE		GDSC2_1003	Camptothecin	TOP1	DNA replication	-0.912248	-1.7046	0.792347	0.462023	0.434806	0.858089	1.8223	0.923386	0.486797	0.486797	NA	98.7897
321	LUSC	7724	L4q32.1(FAT1,IRF2...)	9	6	sensitivity	individual CFE		GDSC2_1003	Camptothecin	TOP1	DNA replication	-1.91266	-1.30177	-0.610895	0.355459	0.352731	0.359959	1.7319	1.69712	0.51185	0.51185	NA	98.7897
321	LUSC	3260	HypMet_GSTT1	8	7	sensitivity	individual CFE		GDSC2_1003	Camptothecin	TOP1	DNA replication	-2.13241	-1.03313	-1.09928	0.667775	0.584295	0.83289	1.88138	1.31984	0.219438	0.219438	NA	98.7897
321	LUSC	9776	L4p16.3(CTBP1)	12	3	resistance	individual CFE		GDSC2_1003	Camptothecin	TOP1	DNA replication	-1.123	-1.65191	0.528912	0.305097	0.288379	0.520338	1.83409	1.01648	0.644297	0.644297	NA	98.7897
321	LUSC	2277	G7q21.13(AKAP9...)	11	4	sensitivity	individual CFE		GDSC2_1003	Camptothecin	TOP1	DNA replication	-2.58914	-1.16685	-1.42229	0.881983	0.897991	0.834221	1.58386	1.70494	0.154818	0.154818	NA	98.7897
321	LUSC	4168	L18q23(...)	8	7	sensitivity	individual CFE		GDSC2_1003	Camptothecin	TOP1	DNA replication	-2.06205	-1.09469	-0.967354	0.579323	0.487062	0.806367	1.9861	1.19965	0.283243	0.283243	NA	98.7897
321	LUSC	8430	G3q26.1(OTOL1)	11	4	resistance	individual CFE		GDSC2_1003	Camptothecin	TOP1	DNA replication	-1.10113	-1.70794	0.606817	0.351881	0.36825	0.309844	1.64784	1.95846	0.557098	0.557098	NA	98.7897
321	LUSC	1544	HypMet_ZNF714	9	6	resistance	individual CFE		GDSC2_1003	Camptothecin	TOP1	DNA replication	-0.677962	-2.1249	1.44694	0.919328	0.869738	1.02	1.66365	1.41857	0.104687	0.104687	NA	98.7897
321	LUSC	7060	HypMet_HIST1H3J	7	8	resistance	individual CFE		GDSC2_1003	Camptothecin	TOP1	DNA replication	-1.23916	-1.89694	0.657774	0.384098	0.486651	0.333911	1.35163	1.96991	0.471195	0.471195	NA	98.7897
321	LUSC	10412	HypMet_BANK1	5	10	resistance	individual CFE		GDSC2_1003	Camptothecin	TOP1	DNA replication	-1.41309	-1.8122	0.399107	0.229808	0.231867	0.22891	1.72128	1.74351	0.681651	0.681651	NA	98.7897
321	LUSC	6877	G3q26.33(...)	12	3	resistance	individual CFE		GDSC2_1003	Camptothecin	TOP1	DNA replication	-0.87025	-1.71509	0.844844	0.493968	0.460459	1.19674	1.83479	0.705952	0.45779	0.45779	NA	98.7897
322	LUSC	1989	HypMet_BANK1	4	10	sensitivity	individual CFE		GDSC2_1004	Vinblastine	Microtubule destabiliser	Mitosis	-3.78421	-2.22222	-1.56199	0.948464	0.772435	1.0406	2.02216	1.50105	0.134871	0.134871	NA	98.7897
322	LUSC	6929	HypMet_GSTT1	8	6	sensitivity	individual CFE		GDSC2_1004	Vinblastine	Microtubule destabiliser	Mitosis	-3.75408	-3.02581	-0.728279	0.410892	0.356228	0.560523	2.04442	1.29929	0.461451	0.461451	NA	98.7897
322	LUSC	4169	HypMet_HIST1H3J	7	7	sensitivity	individual CFE		GDSC2_1004	Vinblastine	Microtubule destabiliser	Mitosis	-3.85612	-2.81973	-1.03639	0.600384	0.483948	0.884336	2.14153	1.17194	0.283315	0.283315	NA	98.7897
322	LUSC	1665	G2p16.1(BCL11A,XPO1...)	11	3	sensitivity	individual CFE		GDSC2_1004	Vinblastine	Microtubule destabiliser	Mitosis	-4.76552	-2.94858	-1.81694	1.11728	1.027	3.89404	1.76917	0.466596	0.111962	0.111962	NA	98.7897
322	LUSC	8353	HypMet_EID3; TXNRD1	9	5	resistance	individual CFE		GDSC2_1004	Vinblastine	Microtubule destabiliser	Mitosis	-2.94576	-3.55579	0.610039	0.341375	0.34009	0.34399	1.79376	1.77342	0.551937	0.551937	NA	98.7897
322	LUSC	9559	HypMet_ZNF714	8	6	resistance	individual CFE		GDSC2_1004	Vinblastine	Microtubule destabiliser	Mitosis	-3.06415	-3.54325	0.479106	0.266686	0.245114	0.309444	1.95462	1.54828	0.630358	0.630358	NA	98.7897
322	LUSC	6756	MLL2mut	11	3	resistance	individual CFE		GDSC2_1004	Vinblastine	Microtubule destabiliser	Mitosis	-2.62969	-3.53108	0.90139	0.509214	0.497406	0.584192	1.81218	1.54297	0.449485	0.449485	NA	98.7897
322	LUSC	1666	G2p24.3(FAM84A)	11	3	sensitivity	individual CFE		GDSC2_1004	Vinblastine	Microtubule destabiliser	Mitosis	-4.76552	-2.94858	-1.81694	1.11728	1.027	3.89404	1.76917	0.466596	0.111962	0.111962	NA	98.7897
322	LUSC	1905	HypMet_DUSP22	6	8	resistance	individual CFE		GDSC2_1004	Vinblastine	Microtubule destabiliser	Mitosis	-2.72088	-4.16066	1.43978	0.876094	0.914655	0.851356	1.57412	1.69116	0.13072	0.13072	NA	98.7897
322	LUSC	4340	L9p21.3(CDKN2A...)	5	9	resistance	individual CFE		GDSC2_1004	Vinblastine	Microtubule destabiliser	Mitosis	-2.96009	-4.01803	1.05794	0.611485	0.57422	0.633062	1.84239	1.67114	0.294463	0.294463	NA	98.7897
322	LUSC	955	L4q32.1(FAT1,IRF2...)	9	5	sensitivity	individual CFE		GDSC2_1004	Vinblastine	Microtubule destabiliser	Mitosis	-4.48124	-2.70275	-1.7785	1.13721	1.03136	1.50839	1.72442	1.17907	0.0641217	0.0641217	NA	98.7897
322	LUSC	4804	LXq22.3(COL4A5,COL4A6)	8	6	resistance	individual CFE		GDSC2_1004	Vinblastine	Microtubule destabiliser	Mitosis	-2.7846	-3.75292	0.968323	0.556732	0.470589	0.838792	2.05769	1.15443	0.322934	0.322934	NA	98.7897
322	LUSC	3055	G3q26.33(...)	11	3	sensitivity	individual CFE		GDSC2_1004	Vinblastine	Microtubule destabiliser	Mitosis	-4.49511	-3.02233	-1.47278	0.869811	0.808522	1.88363	1.82157	0.781886	0.206518	0.206518	NA	98.7897
323	LUSC	4137	L9p21.3(CDKN2A...)	5	10	resistance	individual CFE		GDSC2_1005	Cisplatin	DNA crosslinker	DNA replication	4.4319	3.38826	1.04364	0.616397	1.30882	0.531324	0.797394	1.96424	0.280776	0.280776	NA	98.7897
323	LUSC	3134	G3q26.1(OTOL1)	11	4	sensitivity	individual CFE		GDSC2_1005	Cisplatin	DNA crosslinker	DNA replication	3.14691	4.42479	-1.27788	0.766765	0.771123	0.752754	1.65717	1.69761	0.211811	0.211811	NA	98.7897
323	LUSC	9092	HypMet_MT1E	4	11	sensitivity	individual CFE		GDSC2_1005	Cisplatin	DNA crosslinker	DNA replication	3.93712	4.48801	-0.550895	0.314028	0.507416	0.288463	1.08569	1.90976	0.599778	0.599778	NA	98.7897
323	LUSC	841	G2p24.3(FAM84A)	12	3	sensitivity	individual CFE		GDSC2_1005	Cisplatin	DNA crosslinker	DNA replication	2.427	4.49828	-2.07128	1.35002	1.29421	1.8805	1.60043	1.10146	0.0566861	0.0566861	NA	98.7897
323	LUSC	4544	G8p11.23(C8orf86,DDHD2,FGFR1,LETM2,WHSC1L1)	12	3	sensitivity	individual CFE		GDSC2_1005	Cisplatin	DNA crosslinker	DNA replication	3.14947	4.31766	-1.16819	0.68669	0.719752	0.561866	1.62305	2.07913	0.306774	0.306774	NA	98.7897
323	LUSC	8196	HypMet_HIST1H3J	7	8	resistance	individual CFE		GDSC2_1005	Cisplatin	DNA crosslinker	DNA replication	4.34923	3.78092	0.568308	0.325239	0.607379	0.256215	0.935673	2.21809	0.540612	0.540612	NA	98.7897
323	LUSC	4546	G8q24.21(MYC,POU5F1B)	12	3	sensitivity	individual CFE		GDSC2_1005	Cisplatin	DNA crosslinker	DNA replication	3.14947	4.31766	-1.16819	0.68669	0.719752	0.561866	1.62305	2.07913	0.306774	0.306774	NA	98.7897
323	LUSC	7043	MLL2mut	12	3	sensitivity	individual CFE		GDSC2_1005	Cisplatin	DNA crosslinker	DNA replication	3.41599	4.25103	-0.835046	0.480732	0.449013	1.08727	1.85973	0.76802	0.469675	0.469675	NA	98.7897
323	LUSC	3982	LXq22.3(COL4A5,COL4A6)	8	7	resistance	individual CFE		GDSC2_1005	Cisplatin	DNA crosslinker	DNA replication	4.62036	3.61472	1.00564	0.595105	0.704148	0.515372	1.42816	1.95128	0.270919	0.270919	NA	98.7897
323	LUSC	10535	HypMet_BANK1	5	10	resistance	individual CFE		GDSC2_1005	Cisplatin	DNA crosslinker	DNA replication	4.215	3.82207	0.39292	0.222933	0.223114	0.222853	1.76108	1.76313	0.690616	0.690616	NA	98.7897
323	LUSC	4083	G7q21.13(AKAP9...)	11	4	sensitivity	individual CFE		GDSC2_1005	Cisplatin	DNA crosslinker	DNA replication	3.26223	4.38286	-1.12063	0.662335	0.67951	0.61328	1.64917	1.82727	0.27712	0.27712	NA	98.7897
323	LUSC	4545	G20q11.21(...)	12	3	sensitivity	individual CFE		GDSC2_1005	Cisplatin	DNA crosslinker	DNA replication	3.14947	4.31766	-1.16819	0.68669	0.719752	0.561866	1.62305	2.07913	0.306774	0.306774	NA	98.7897
323	LUSC	10730	G5p15.33(CCT5,TRIO...)	10	5	sensitivity	individual CFE		GDSC2_1005	Cisplatin	DNA crosslinker	DNA replication	3.83284	4.20961	-0.376766	0.213658	0.215812	0.209039	1.74581	1.80238	0.70279	0.70279	NA	98.7897
323	LUSC	10833	L18q21.2(MRO)	8	7	sensitivity	individual CFE		GDSC2_1005	Cisplatin	DNA crosslinker	DNA replication	3.89827	4.24655	-0.348276	0.197452	0.16433	0.284314	2.11936	1.22497	0.708985	0.708985	NA	98.7897
323	LUSC	7117	HypMet_EID3; TXNRD1	10	5	sensitivity	individual CFE		GDSC2_1005	Cisplatin	DNA crosslinker	DNA replication	3.61666	4.31771	-0.70105	0.40341	0.36064	0.611881	1.94391	1.14573	0.474495	0.474495	NA	98.7897
323	LUSC	5704	G3q26.33(...)	12	3	sensitivity	individual CFE		GDSC2_1005	Cisplatin	DNA crosslinker	DNA replication	3.27703	4.28577	-1.00874	0.586504	0.54156	2.64321	1.86266	0.381635	0.380093	0.380093	NA	98.7897
323	LUSC	1967	HypMet_ALDH7A1	9	6	resistance	individual CFE		GDSC2_1005	Cisplatin	DNA crosslinker	DNA replication	4.90438	3.53712	1.36727	0.843363	0.998477	0.698329	1.36935	1.95791	0.133572	0.133572	NA	98.7897
323	LUSC	842	G2p16.1(BCL11A,XPO1...)	12	3	sensitivity	individual CFE		GDSC2_1005	Cisplatin	DNA crosslinker	DNA replication	2.427	4.49828	-2.07128	1.35002	1.29421	1.8805	1.60043	1.10146	0.0566861	0.0566861	NA	98.7897
324	LUSC	3100	L9p21.3(CDKN2A...)	5	10	resistance	individual CFE		GDSC2_1006	Cytarabine	Antimetabolite	Other	2.68817	1.48708	1.20109	0.72335	0.94548	0.664686	1.27035	1.807	0.209396	0.209396	NA	98.7897
324	LUSC	10213	HypMet_BANK1	5	10	sensitivity	individual CFE		GDSC2_1006	Cytarabine	Antimetabolite	Other	2.14782	2.56777	-0.419951	0.23922	0.290547	0.22374	1.44538	1.87696	0.669456	0.669456	NA	98.7897
324	LUSC	4465	HypMet_MT1E	4	11	sensitivity	individual CFE		GDSC2_1006	Cytarabine	Antimetabolite	Other	2.00451	3.06687	-1.06236	0.626835	1.00167	0.576435	1.06059	1.84299	0.302535	0.302535	NA	98.7897
324	LUSC	6774	L18q23(...)	8	7	sensitivity	individual CFE		GDSC2_1006	Cytarabine	Antimetabolite	Other	1.91687	2.61238	-0.695512	0.402354	0.344746	0.52945	2.01746	1.31365	0.450827	0.450827	NA	98.7897
324	LUSC	2289	HypMet_GSTT1	8	7	sensitivity	individual CFE		GDSC2_1006	Cytarabine	Antimetabolite	Other	1.60923	2.88156	-1.27232	0.779802	0.650473	1.11405	1.956	1.14207	0.155791	0.155791	NA	98.7897
324	LUSC	10623	HypMet_ALDH7A1	9	6	resistance	individual CFE		GDSC2_1006	Cytarabine	Antimetabolite	Other	2.51012	2.13959	0.370525	0.210819	0.254343	0.172091	1.45679	2.15308	0.695651	0.695651	NA	98.7897
324	LUSC	7151	G2p24.3(FAM84A)	12	3	sensitivity	individual CFE		GDSC2_1006	Cytarabine	Antimetabolite	Other	1.63116	2.45197	-0.820808	0.473687	0.450054	0.742295	1.8238	1.10577	0.476078	0.476078	NA	98.7897
324	LUSC	3937	LXq22.3(COL4A5,COL4A6)	8	7	resistance	individual CFE		GDSC2_1006	Cytarabine	Antimetabolite	Other	2.82682	1.81616	1.01066	0.600387	0.717534	0.516759	1.40852	1.95577	0.266887	0.266887	NA	98.7897
324	LUSC	7152	G2p16.1(BCL11A,XPO1...)	12	3	sensitivity	individual CFE		GDSC2_1006	Cytarabine	Antimetabolite	Other	1.63116	2.45197	-0.820808	0.473687	0.450054	0.742295	1.8238	1.10577	0.476078	0.476078	NA	98.7897
324	LUSC	4191	G7q21.13(AKAP9...)	11	4	sensitivity	individual CFE		GDSC2_1006	Cytarabine	Antimetabolite	Other	1.48085	2.58125	-1.1004	0.651388	0.58414	1.50095	1.88379	0.733137	0.284779	0.284779	NA	98.7897
324	LUSC	2131	HypMet_ZNF714	9	6	resistance	individual CFE		GDSC2_1006	Cytarabine	Antimetabolite	Other	3.08702	1.755	1.33202	0.820473	0.959264	0.686236	1.38858	1.94105	0.143535	0.143535	NA	98.7897
324	LUSC	3575	L4q32.1(FAT1,IRF2...)	9	6	sensitivity	individual CFE		GDSC2_1006	Cytarabine	Antimetabolite	Other	1.63597	2.72236	-1.0864	0.649228	0.577003	0.856642	1.88283	1.26821	0.239832	0.239832	NA	98.7897
324	LUSC	5595	HypMet_EID3; TXNRD1	10	5	sensitivity	individual CFE		GDSC2_1006	Cytarabine	Antimetabolite	Other	1.70963	2.57689	-0.867261	0.506301	0.475135	0.607255	1.82529	1.42817	0.372132	0.372132	NA	98.7897
324	LUSC	7699	L18q21.2(MRO)	8	7	sensitivity	individual CFE		GDSC2_1006	Cytarabine	Antimetabolite	Other	1.96296	2.57205	-0.609093	0.350467	0.29786	0.471927	2.0449	1.29065	0.510172	0.510172	NA	98.7897
324	LUSC	2864	L16q23.1(...)	8	7	resistance	individual CFE		GDSC2_1006	Cytarabine	Antimetabolite	Other	2.91265	1.74107	1.17158	0.708704	0.892082	0.592576	1.31331	1.97709	0.194083	0.194083	NA	98.7897
324	LUSC	9635	G3q26.33(...)	12	3	sensitivity	individual CFE		GDSC2_1006	Cytarabine	Antimetabolite	Other	1.84792	2.39778	-0.549862	0.313762	0.293623	0.669498	1.87268	0.821304	0.635003	0.635003	NA	98.7897
325	LUSC	10108	HypMet_HIST1H3J	7	8	resistance	individual CFE		GDSC2_1007	Docetaxel	Microtubule stabiliser	Mitosis	-4.38875	-4.7302	0.341448	0.230462	0.246019	0.219242	1.38789	1.5574	0.663431	0.663431	NA	98.7897
325	LUSC	9339	HypMet_MT1E	4	11	sensitivity	individual CFE		GDSC2_1007	Docetaxel	Microtubule stabiliser	Mitosis	-4.66653	-4.2224	-0.444131	0.300525	0.321806	0.294921	1.38012	1.50593	0.615395	0.615395	NA	98.7897
325	LUSC	3514	L18q23(...)	8	7	sensitivity	individual CFE		GDSC2_1007	Docetaxel	Microtubule stabiliser	Mitosis	-5.03151	-4.12511	-0.906395	0.642104	0.591679	0.721206	1.5319	1.25678	0.236654	0.236654	NA	98.7897
325	LUSC	1535	HypMet_DUSP22	6	9	resistance	individual CFE		GDSC2_1007	Docetaxel	Microtubule stabiliser	Mitosis	-4.05283	-5.291	1.23818	0.921856	0.990951	0.88537	1.24948	1.39848	0.103828	0.103828	NA	98.7897
325	LUSC	9299	HypMet_EID3; TXNRD1	10	5	sensitivity	individual CFE		GDSC2_1007	Docetaxel	Microtubule stabiliser	Mitosis	-4.82878	-4.40776	-0.421022	0.284949	0.280292	0.296339	1.50208	1.42074	0.611639	0.611639	NA	98.7897
325	LUSC	8514	L18q21.2(MRO)	8	7	sensitivity	individual CFE		GDSC2_1007	Docetaxel	Microtubule stabiliser	Mitosis	-4.78908	-4.33724	-0.451843	0.306737	0.301179	0.313628	1.50025	1.4407	0.563568	0.563568	NA	98.7897
325	LUSC	2286	L4q32.1(FAT1,IRF2...)	9	6	sensitivity	individual CFE		GDSC2_1007	Docetaxel	Microtubule stabiliser	Mitosis	-5.20469	-4.11037	-1.09432	0.79455	0.814318	0.765713	1.34385	1.42916	0.155581	0.155581	NA	98.7897
325	LUSC	8369	HypMet_GSTT1	8	7	sensitivity	individual CFE		GDSC2_1007	Docetaxel	Microtubule stabiliser	Mitosis	-4.7959	-4.33127	-0.464629	0.315661	0.295426	0.345506	1.57274	1.34478	0.55243	0.55243	NA	98.7897
325	LUSC	7383	L16q23.1(...)	8	7	resistance	individual CFE		GDSC2_1007	Docetaxel	Microtubule stabiliser	Mitosis	-4.26045	-4.79979	0.539343	0.368256	0.392933	0.344612	1.37261	1.56507	0.489322	0.489322	NA	98.7897
325	LUSC	1590	HypMet_ALDH7A1	9	6	resistance	individual CFE		GDSC2_1007	Docetaxel	Microtubule stabiliser	Mitosis	-3.81213	-5.03874	1.22661	0.91125	0.955892	0.851243	1.2832	1.44096	0.107471	0.107471	NA	98.7897
325	LUSC	7701	G3q26.1(OTOL1)	11	4	resistance	individual CFE		GDSC2_1007	Docetaxel	Microtubule stabiliser	Mitosis	-4.12273	-4.70278	0.580051	0.39535	0.380204	0.462999	1.52563	1.25281	0.510203	0.510203	NA	98.7897
325	LUSC	8113	G7q21.13(AKAP9...)	11	4	sensitivity	individual CFE		GDSC2_1007	Docetaxel	Microtubule stabiliser	Mitosis	-4.94851	-4.40249	-0.546014	0.371405	0.336603	0.708127	1.62213	0.771067	0.535747	0.535747	NA	98.7897
325	LUSC	1747	L9p21.3(CDKN2A...)	5	10	resistance	individual CFE		GDSC2_1007	Docetaxel	Microtubule stabiliser	Mitosis	-4.13436	-5.37557	1.24121	0.916646	1.19339	0.843046	1.04007	1.47229	0.118094	0.118094	NA	98.7897
325	LUSC	1217	HypMet_ZNF714	9	6	resistance	individual CFE		GDSC2_1007	Docetaxel	Microtubule stabiliser	Mitosis	-3.76087	-5.07292	1.31205	0.991295	1.06199	0.9027	1.23546	1.45347	0.0825794	0.0825794	NA	98.7897
326	LUSC	7167	L9p21.3(CDKN2A...)	5	10	sensitivity	individual CFE		GDSC2_1010	Gefitinib	EGFR	EGFR signaling	2.43621	3.09562	-0.659409	0.400915	0.487801	0.374797	1.3518	1.75938	0.477178	0.477178	NA	98.7897
326	LUSC	1330	L16q23.1(...)	8	7	resistance	individual CFE		GDSC2_1010	Gefitinib	EGFR	EGFR signaling	3.41226	1.9943	1.41796	0.947555	0.958339	0.935422	1.4796	1.51585	0.0901335	0.0901335	NA	98.7897
326	LUSC	7226	G20q11.21(...)	12	3	sensitivity	individual CFE		GDSC2_1010	Gefitinib	EGFR	EGFR signaling	2.03841	2.81041	-0.772001	0.469243	0.475714	0.437835	1.62283	1.76322	0.480144	0.480144	NA	98.7897
326	LUSC	6471	G2p16.1(BCL11A,XPO1...)	12	3	sensitivity	individual CFE		GDSC2_1010	Gefitinib	EGFR	EGFR signaling	1.97155	2.82713	-0.855575	0.522471	0.533693	0.471314	1.60312	1.8153	0.432846	0.432846	NA	98.7897
326	LUSC	10903	L18q21.2(MRO)	8	7	resistance	individual CFE		GDSC2_1010	Gefitinib	EGFR	EGFR signaling	2.8294	2.50431	0.325093	0.194754	0.173034	0.234673	1.87878	1.3853	0.712763	0.712763	NA	98.7897
326	LUSC	4631	HypMet_ALDH7A1	9	6	resistance	individual CFE		GDSC2_1010	Gefitinib	EGFR	EGFR signaling	3.19235	2.29846	0.893888	0.554851	0.686034	0.445179	1.30298	2.00793	0.311628	0.311628	NA	98.7897
326	LUSC	5148	G3q26.33(...)	12	3	sensitivity	individual CFE		GDSC2_1010	Gefitinib	EGFR	EGFR signaling	1.83521	2.86122	-1.026	0.633578	0.661161	0.526277	1.55182	1.94955	0.344244	0.344244	NA	98.7897
326	LUSC	9772	G5p15.33(CCT5,TRIO...)	10	5	resistance	individual CFE		GDSC2_1010	Gefitinib	EGFR	EGFR signaling	2.94326	2.51239	0.430862	0.258921	0.26607	0.244734	1.61935	1.76053	0.644249	0.644249	NA	98.7897
326	LUSC	2949	G7q21.13(AKAP9...)	11	4	sensitivity	individual CFE		GDSC2_1010	Gefitinib	EGFR	EGFR signaling	1.74698	2.98657	-1.23959	0.788729	0.803355	0.74519	1.54302	1.66345	0.199787	0.199787	NA	98.7897
326	LUSC	9935	HypMet_BANK1	5	10	resistance	individual CFE		GDSC2_1010	Gefitinib	EGFR	EGFR signaling	2.79593	2.37619	0.419737	0.252125	0.283089	0.24128	1.4827	1.73962	0.652895	0.652895	NA	98.7897
326	LUSC	7225	G8p11.23(C8orf86,DDHD2,FGFR1,LETM2,WHSC1L1)	12	3	sensitivity	individual CFE		GDSC2_1010	Gefitinib	EGFR	EGFR signaling	2.03841	2.81041	-0.772001	0.469243	0.475714	0.437835	1.62283	1.76322	0.480144	0.480144	NA	98.7897
326	LUSC	3165	G3q26.1(OTOL1)	11	4	sensitivity	individual CFE		GDSC2_1010	Gefitinib	EGFR	EGFR signaling	1.77272	2.97721	-1.2045	0.763415	0.757308	0.784889	1.59049	1.5346	0.213696	0.213696	NA	98.7897
326	LUSC	7227	G8q24.21(MYC,POU5F1B)	12	3	sensitivity	individual CFE		GDSC2_1010	Gefitinib	EGFR	EGFR signaling	2.03841	2.81041	-0.772001	0.469243	0.475714	0.437835	1.62283	1.76322	0.480144	0.480144	NA	98.7897
326	LUSC	2722	HypMet_ZNF714	9	6	resistance	individual CFE		GDSC2_1010	Gefitinib	EGFR	EGFR signaling	3.34766	2.19492	1.15275	0.736652	0.801203	0.659559	1.43877	1.74775	0.185599	0.185599	NA	98.7897
326	LUSC	6470	G2p24.3(FAM84A)	12	3	sensitivity	individual CFE		GDSC2_1010	Gefitinib	EGFR	EGFR signaling	1.97155	2.82713	-0.855575	0.522471	0.533693	0.471314	1.60312	1.8153	0.432846	0.432846	NA	98.7897
326	LUSC	7823	HypMet_GSTT1	8	7	sensitivity	individual CFE		GDSC2_1010	Gefitinib	EGFR	EGFR signaling	2.35321	2.92097	-0.567759	0.343992	0.30808	0.407624	1.84289	1.39285	0.517888	0.517888	NA	98.7897
326	LUSC	5353	MLL2mut	12	3	resistance	individual CFE		GDSC2_1010	Gefitinib	EGFR	EGFR signaling	3.45675	2.45583	1.00091	0.616981	0.622642	0.588387	1.60753	1.70111	0.356599	0.356599	NA	98.7897
326	LUSC	2152	LXq22.3(COL4A5,COL4A6)	8	7	resistance	individual CFE		GDSC2_1010	Gefitinib	EGFR	EGFR signaling	3.3158	2.0787	1.23709	0.802356	0.934818	0.701771	1.32335	1.76282	0.145065	0.145065	NA	98.7897
326	LUSC	6837	HypMet_HIST1H3J	7	8	resistance	individual CFE		GDSC2_1010	Gefitinib	EGFR	EGFR signaling	2.96083	2.30766	0.65317	0.397934	0.52269	0.341183	1.24963	1.91443	0.455707	0.455707	NA	98.7897
327	LUSC	9980	HypMet_DUSP22	6	9	resistance	individual CFE		GDSC2_1011	Navitoclax	BCL2, BCL-XL, BCL-W	Apoptosis regulation	2.32211	1.75468	0.567432	0.240854	0.480466	0.198792	1.181	2.85439	0.655222	0.655222	NA	98.7897
327	LUSC	8524	HypMet_MT1E	4	11	resistance	individual CFE		GDSC2_1011	Navitoclax	BCL2, BCL-XL, BCL-W	Apoptosis regulation	2.31095	1.50166	0.809293	0.345344	0.304439	0.361232	2.65831	2.24037	0.56435	0.56435	NA	98.7897
327	LUSC	3938	LXq22.3(COL4A5,COL4A6)	8	7	resistance	individual CFE		GDSC2_1011	Navitoclax	BCL2, BCL-XL, BCL-W	Apoptosis regulation	2.81875	1.46198	1.35678	0.600152	0.900683	0.467406	1.50639	2.90278	0.267066	0.267066	NA	98.7897
327	LUSC	6518	HypMet_GSTT1	8	7	sensitivity	individual CFE		GDSC2_1011	Navitoclax	BCL2, BCL-XL, BCL-W	Apoptosis regulation	1.58062	2.54534	-0.964723	0.416223	0.37393	0.490125	2.57996	1.96832	0.435731	0.435731	NA	98.7897
327	LUSC	9109	L9p21.3(CDKN2A...)	5	10	sensitivity	individual CFE		GDSC2_1011	Navitoclax	BCL2, BCL-XL, BCL-W	Apoptosis regulation	1.86537	2.55468	-0.689306	0.29345	1.1164	0.246803	0.617439	2.79294	0.601168	0.601168	NA	98.7897
327	LUSC	7304	L8p23.2(CSMD1)	12	3	sensitivity	individual CFE		GDSC2_1011	Navitoclax	BCL2, BCL-XL, BCL-W	Apoptosis regulation	1.22969	2.3115	-1.08181	0.464532	0.47738	0.408672	2.26615	2.64715	0.484478	0.484478	NA	98.7897
327	LUSC	9202	L18q21.2(MRO)	8	7	sensitivity	individual CFE		GDSC2_1011	Navitoclax	BCL2, BCL-XL, BCL-W	Apoptosis regulation	1.75316	2.39437	-0.641206	0.27288	0.255659	0.298175	2.50805	2.15044	0.606898	0.606898	NA	98.7897
327	LUSC	9958	G3q26.33(...)	12	3	resistance	individual CFE		GDSC2_1011	Navitoclax	BCL2, BCL-XL, BCL-W	Apoptosis regulation	2.65311	1.95565	0.697461	0.296064	0.272885	1.83663	2.55588	0.379751	0.654052	0.654052	NA	98.7897
327	LUSC	4156	G7q21.13(AKAP9...)	11	4	sensitivity	individual CFE		GDSC2_1011	Navitoclax	BCL2, BCL-XL, BCL-W	Apoptosis regulation	1.0053	2.49145	-1.48615	0.655438	0.615255	0.883489	2.41549	1.68213	0.281927	0.281927	NA	98.7897
327	LUSC	9157	MLL2mut	12	3	resistance	individual CFE		GDSC2_1011	Navitoclax	BCL2, BCL-XL, BCL-W	Apoptosis regulation	2.73906	1.93416	0.804897	0.34259	0.323105	0.60885	2.49113	1.322	0.604549	0.604549	NA	98.7897
327	LUSC	9112	L18q23(...)	8	7	sensitivity	individual CFE		GDSC2_1011	Navitoclax	BCL2, BCL-XL, BCL-W	Apoptosis regulation	1.74802	2.39887	-0.650844	0.277071	0.259494	0.302925	2.50813	2.14853	0.601445	0.601445	NA	98.7897
327	LUSC	6755	G8p11.23(C8orf86,DDHD2,FGFR1,LETM2,WHSC1L1)	12	3	sensitivity	individual CFE		GDSC2_1011	Navitoclax	BCL2, BCL-XL, BCL-W	Apoptosis regulation	1.16033	2.32884	-1.16852	0.503437	0.484079	0.678021	2.4139	1.72342	0.449405	0.449405	NA	98.7897
327	LUSC	6754	G20q11.21(...)	12	3	sensitivity	individual CFE		GDSC2_1011	Navitoclax	BCL2, BCL-XL, BCL-W	Apoptosis regulation	1.16033	2.32884	-1.16852	0.503437	0.484079	0.678021	2.4139	1.72342	0.449405	0.449405	NA	98.7897
327	LUSC	8355	G3q26.1(OTOL1)	11	4	sensitivity	individual CFE		GDSC2_1011	Navitoclax	BCL2, BCL-XL, BCL-W	Apoptosis regulation	1.48327	2.31764	-0.834371	0.356347	0.329609	0.538888	2.53139	1.54832	0.552174	0.552174	NA	98.7897
327	LUSC	9992	HypMet_HIST1H3J	7	8	sensitivity	individual CFE		GDSC2_1011	Navitoclax	BCL2, BCL-XL, BCL-W	Apoptosis regulation	1.8357	2.39164	-0.555938	0.235967	0.436564	0.186157	1.27344	2.98639	0.655962	0.655962	NA	98.7897
327	LUSC	5494	HypMet_ALDH7A1	9	6	resistance	individual CFE		GDSC2_1011	Navitoclax	BCL2, BCL-XL, BCL-W	Apoptosis regulation	2.77825	1.63973	1.13851	0.495447	0.596199	0.405196	1.90961	2.80977	0.364335	0.364335	NA	98.7897
327	LUSC	7305	L4p16.3(CTBP1)	12	3	sensitivity	individual CFE		GDSC2_1011	Navitoclax	BCL2, BCL-XL, BCL-W	Apoptosis regulation	1.22969	2.3115	-1.08181	0.464532	0.47738	0.408672	2.26615	2.64715	0.484478	0.484478	NA	98.7897
327	LUSC	6753	G8q24.21(MYC,POU5F1B)	12	3	sensitivity	individual CFE		GDSC2_1011	Navitoclax	BCL2, BCL-XL, BCL-W	Apoptosis regulation	1.16033	2.32884	-1.16852	0.503437	0.484079	0.678021	2.4139	1.72342	0.449405	0.449405	NA	98.7897
327	LUSC	4084	HypMet_BANK1	5	10	resistance	individual CFE		GDSC2_1011	Navitoclax	BCL2, BCL-XL, BCL-W	Apoptosis regulation	2.56429	1.15683	1.40746	0.621316	0.579714	0.642919	2.42786	2.18918	0.277127	0.277127	NA	98.7897
327	LUSC	1127	L4q32.1(FAT1,IRF2...)	9	6	sensitivity	individual CFE		GDSC2_1011	Navitoclax	BCL2, BCL-XL, BCL-W	Apoptosis regulation	0.821896	2.94397	-2.12207	1.01253	0.929904	1.20757	2.28203	1.7573	0.0769156	0.0769156	NA	98.7897
327	LUSC	4848	L16q23.1(...)	8	7	resistance	individual CFE		GDSC2_1011	Navitoclax	BCL2, BCL-XL, BCL-W	Apoptosis regulation	2.73838	1.5323	1.20608	0.527798	1.01628	0.387836	1.18676	3.10977	0.326426	0.326426	NA	98.7897
327	LUSC	2214	G5p15.33(CCT5,TRIO...)	10	5	sensitivity	individual CFE		GDSC2_1011	Navitoclax	BCL2, BCL-XL, BCL-W	Apoptosis regulation	0.875298	2.70506	-1.82976	0.836823	0.753053	1.2186	2.42979	1.50153	0.150516	0.150516	NA	98.7897
328	LUSC	10456	HypMet_ALDH7A1	9	6	resistance	individual CFE		GDSC2_1012	Vorinostat	HDAC inhibitor Class I, IIa, IIb, IV	Chromatin histone acetylation	2.3175	2.08377	0.233734	0.219126	0.336577	0.158065	0.694443	1.47872	0.684365	0.684365	NA	98.7897
328	LUSC	2552	G2p24.3(FAM84A)	12	3	sensitivity	individual CFE		GDSC2_1012	Vorinostat	HDAC inhibitor Class I, IIa, IIb, IV	Chromatin histone acetylation	1.4367	2.3624	-0.925698	0.928159	0.865165	2.25166	1.06997	0.411118	0.174098	0.174098	NA	98.7897
328	LUSC	2161	HypMet_ZNF714	9	6	resistance	individual CFE		GDSC2_1012	Vorinostat	HDAC inhibitor Class I, IIa, IIb, IV	Chromatin histone acetylation	2.66017	1.85532	0.804847	0.81572	1.23887	0.590801	0.649663	1.3623	0.145682	0.145682	NA	98.7897
328	LUSC	2535	HypMet_DUSP22	6	9	resistance	individual CFE		GDSC2_1012	Vorinostat	HDAC inhibitor Class I, IIa, IIb, IV	Chromatin histone acetylation	2.4805	1.7224	0.758099	0.760479	1.54981	0.626272	0.489158	1.2105	0.172707	0.172707	NA	98.7897
328	LUSC	9000	G3q26.33(...)	12	3	sensitivity	individual CFE		GDSC2_1012	Vorinostat	HDAC inhibitor Class I, IIa, IIb, IV	Chromatin histone acetylation	1.87787	2.2521	-0.374229	0.352505	0.327298	1.0168	1.14339	0.368046	0.594246	0.594246	NA	98.7897
328	LUSC	1594	L16q23.1(...)	8	7	resistance	individual CFE		GDSC2_1012	Vorinostat	HDAC inhibitor Class I, IIa, IIb, IV	Chromatin histone acetylation	2.63918	1.77308	0.866097	0.894509	2.08455	0.64027	0.415484	1.35271	0.107585	0.107585	NA	98.7897
328	LUSC	2551	G2p16.1(BCL11A,XPO1...)	12	3	sensitivity	individual CFE		GDSC2_1012	Vorinostat	HDAC inhibitor Class I, IIa, IIb, IV	Chromatin histone acetylation	1.4367	2.3624	-0.925698	0.928159	0.865165	2.25166	1.06997	0.411118	0.174098	0.174098	NA	98.7897
328	LUSC	4663	HypMet_MT1E	4	11	sensitivity	individual CFE		GDSC2_1012	Vorinostat	HDAC inhibitor Class I, IIa, IIb, IV	Chromatin histone acetylation	2.00888	2.64028	-0.6314	0.612419	1.21576	0.55358	0.519348	1.14058	0.313339	0.313339	NA	98.7897
328	LUSC	10952	L18q23(...)	8	7	sensitivity	individual CFE		GDSC2_1012	Vorinostat	HDAC inhibitor Class I, IIa, IIb, IV	Chromatin histone acetylation	2.06746	2.27333	-0.205873	0.192756	0.156302	0.307738	1.31715	0.668989	0.715566	0.715566	NA	98.7897
328	LUSC	3167	G3q26.1(OTOL1)	11	4	sensitivity	individual CFE		GDSC2_1012	Vorinostat	HDAC inhibitor Class I, IIa, IIb, IV	Chromatin histone acetylation	1.61265	2.38257	-0.769918	0.762651	0.687553	1.58313	1.1198	0.486328	0.214127	0.214127	NA	98.7897
328	LUSC	7333	HypMet_GSTT1	8	7	sensitivity	individual CFE		GDSC2_1012	Vorinostat	HDAC inhibitor Class I, IIa, IIb, IV	Chromatin histone acetylation	1.96882	2.35964	-0.390825	0.371115	0.299443	0.606291	1.30517	0.644616	0.486021	0.486021	NA	98.7897
328	LUSC	4666	G20q11.21(...)	12	3	sensitivity	individual CFE		GDSC2_1012	Vorinostat	HDAC inhibitor Class I, IIa, IIb, IV	Chromatin histone acetylation	1.61889	2.31685	-0.697964	0.676975	0.639346	1.1722	1.09168	0.595432	0.313393	0.313393	NA	98.7897
328	LUSC	4667	G8p11.23(C8orf86,DDHD2,FGFR1,LETM2,WHSC1L1)	12	3	sensitivity	individual CFE		GDSC2_1012	Vorinostat	HDAC inhibitor Class I, IIa, IIb, IV	Chromatin histone acetylation	1.61889	2.31685	-0.697964	0.676975	0.639346	1.1722	1.09168	0.595432	0.313393	0.313393	NA	98.7897
328	LUSC	5076	L9p21.3(CDKN2A...)	5	10	resistance	individual CFE		GDSC2_1012	Vorinostat	HDAC inhibitor Class I, IIa, IIb, IV	Chromatin histone acetylation	2.36438	1.80301	0.56137	0.542165	1.78735	0.457633	0.314079	1.22668	0.340313	0.340313	NA	98.7897
328	LUSC	7277	L18q21.2(MRO)	8	7	sensitivity	individual CFE		GDSC2_1012	Vorinostat	HDAC inhibitor Class I, IIa, IIb, IV	Chromatin histone acetylation	1.96749	2.3608	-0.393307	0.373566	0.30524	0.576942	1.28851	0.681709	0.4832	0.4832	NA	98.7897
328	LUSC	3216	G7q21.13(AKAP9...)	11	4	sensitivity	individual CFE		GDSC2_1012	Vorinostat	HDAC inhibitor Class I, IIa, IIb, IV	Chromatin histone acetylation	1.61552	2.38152	-0.766001	0.758265	0.703408	1.11823	1.08899	0.685012	0.216618	0.216618	NA	98.7897
328	LUSC	4665	G8q24.21(MYC,POU5F1B)	12	3	sensitivity	individual CFE		GDSC2_1012	Vorinostat	HDAC inhibitor Class I, IIa, IIb, IV	Chromatin histone acetylation	1.61889	2.31685	-0.697964	0.676975	0.639346	1.1722	1.09168	0.595432	0.313393	0.313393	NA	98.7897
328	LUSC	1593	L4q32.1(FAT1,IRF2...)	9	6	sensitivity	individual CFE		GDSC2_1012	Vorinostat	HDAC inhibitor Class I, IIa, IIb, IV	Chromatin histone acetylation	1.64804	2.53007	-0.882024	0.910966	0.74	2.17589	1.19192	0.405363	0.10757	0.10757	NA	98.7897
328	LUSC	1115	LXq22.3(COL4A5,COL4A6)	8	7	resistance	individual CFE		GDSC2_1012	Vorinostat	HDAC inhibitor Class I, IIa, IIb, IV	Chromatin histone acetylation	2.6804	1.73701	0.943396	0.995913	1.4587	0.781778	0.646738	1.20673	0.0764875	0.0764875	NA	98.7897
328	LUSC	1084	G5p15.33(CCT5,TRIO...)	10	5	sensitivity	individual CFE		GDSC2_1012	Vorinostat	HDAC inhibitor Class I, IIa, IIb, IV	Chromatin histone acetylation	1.50731	2.51223	-1.00492	1.06285	0.922152	2.08018	1.08975	0.483092	0.0743232	0.0743232	NA	98.7897
329	LUSC	1883	L4q32.1(FAT1,IRF2...)	9	6	sensitivity	individual CFE		GDSC2_1013	Nilotinib	ABL	ABL signaling	4.0402	5.03064	-0.990441	0.854608	0.840571	0.878608	1.1783	1.12729	0.1289	0.1289	NA	98.7897
329	LUSC	9243	G3q26.33(...)	12	3	sensitivity	individual CFE		GDSC2_1013	Nilotinib	ABL	ABL signaling	4.29419	4.71954	-0.425342	0.338234	0.317344	0.673684	1.34032	0.631367	0.609104	0.609104	NA	98.7897
329	LUSC	10224	G8p11.23(C8orf86,DDHD2,FGFR1,LETM2,WHSC1L1)	12	3	sensitivity	individual CFE		GDSC2_1013	Nilotinib	ABL	ABL signaling	4.35077	4.70539	-0.354627	0.281097	0.274688	0.326695	1.29102	1.0855	0.670361	0.670361	NA	98.7897
329	LUSC	11039	L16q23.1(...)	8	7	resistance	individual CFE		GDSC2_1013	Nilotinib	ABL	ABL signaling	4.76144	4.52337	0.238073	0.1883	0.23598	0.157805	1.00887	1.50865	0.721834	0.721834	NA	98.7897
329	LUSC	8996	G3q26.1(OTOL1)	11	4	sensitivity	individual CFE		GDSC2_1013	Nilotinib	ABL	ABL signaling	4.34037	4.74141	-0.401035	0.319197	0.297572	0.452355	1.34769	0.886549	0.593853	0.593853	NA	98.7897
329	LUSC	10225	G8q24.21(MYC,POU5F1B)	12	3	sensitivity	individual CFE		GDSC2_1013	Nilotinib	ABL	ABL signaling	4.35077	4.70539	-0.354627	0.281097	0.274688	0.326695	1.29102	1.0855	0.670361	0.670361	NA	98.7897
329	LUSC	1424	HypMet_GSTT1	8	7	sensitivity	individual CFE		GDSC2_1013	Nilotinib	ABL	ABL signaling	4.07148	5.12708	-1.0556	0.927677	0.865655	1.02021	1.21942	1.03469	0.0963521	0.0963521	NA	98.7897
329	LUSC	4022	G2p16.1(BCL11A,XPO1...)	12	3	sensitivity	individual CFE		GDSC2_1013	Nilotinib	ABL	ABL signaling	3.91997	4.81309	-0.893122	0.737252	0.682426	2.59436	1.30875	0.344256	0.273994	0.273994	NA	98.7897
329	LUSC	10226	G20q11.21(...)	12	3	sensitivity	individual CFE		GDSC2_1013	Nilotinib	ABL	ABL signaling	4.35077	4.70539	-0.354627	0.281097	0.274688	0.326695	1.29102	1.0855	0.670361	0.670361	NA	98.7897
329	LUSC	4754	L18q23(...)	8	7	sensitivity	individual CFE		GDSC2_1013	Nilotinib	ABL	ABL signaling	4.2854	4.9399	-0.654507	0.535874	0.574293	0.499515	1.13967	1.31029	0.319356	0.319356	NA	98.7897
329	LUSC	1266	L9p21.3(CDKN2A...)	5	10	resistance	individual CFE		GDSC2_1013	Nilotinib	ABL	ABL signaling	5.01746	3.86849	1.14897	1.01702	1.14201	0.973256	1.00609	1.18054	0.0861351	0.0861351	NA	98.7897
329	LUSC	4021	G2p24.3(FAM84A)	12	3	sensitivity	individual CFE		GDSC2_1013	Nilotinib	ABL	ABL signaling	3.91997	4.81309	-0.893122	0.737252	0.682426	2.59436	1.30875	0.344256	0.273994	0.273994	NA	98.7897
329	LUSC	3082	L18q21.2(MRO)	8	7	sensitivity	individual CFE		GDSC2_1013	Nilotinib	ABL	ABL signaling	4.19844	5.01599	-0.817558	0.685392	0.735529	0.638125	1.11152	1.28119	0.208214	0.208214	NA	98.7897
329	LUSC	7262	HypMet_MT1E	4	11	sensitivity	individual CFE		GDSC2_1013	Nilotinib	ABL	ABL signaling	4.49413	5.02039	-0.526261	0.422389	0.386316	0.435346	1.36226	1.20883	0.482234	0.482234	NA	98.7897
329	LUSC	5957	MLL2mut	12	3	resistance	individual CFE		GDSC2_1013	Nilotinib	ABL	ABL signaling	5.19431	4.49451	0.6998	0.566795	0.547688	0.725975	1.27774	0.963946	0.395842	0.395842	NA	98.7897
329	LUSC	4295	LXq22.3(COL4A5,COL4A6)	8	7	resistance	individual CFE		GDSC2_1013	Nilotinib	ABL	ABL signaling	5.00393	4.31118	0.69275	0.570019	0.642917	0.509928	1.07751	1.35853	0.290706	0.290706	NA	98.7897
329	LUSC	3602	L4p16.3(CTBP1)	12	3	sensitivity	individual CFE		GDSC2_1013	Nilotinib	ABL	ABL signaling	3.87271	4.82491	-0.952201	0.791467	0.744892	1.4679	1.27831	0.648682	0.241895	0.241895	NA	98.7897
329	LUSC	3479	HypMet_DUSP22	6	9	resistance	individual CFE		GDSC2_1013	Nilotinib	ABL	ABL signaling	4.95024	4.16081	0.789429	0.657351	0.743633	0.61658	1.06159	1.28034	0.234313	0.234313	NA	98.7897
329	LUSC	5312	HypMet_ALDH7A1	9	6	resistance	individual CFE		GDSC2_1013	Nilotinib	ABL	ABL signaling	5.00704	4.38608	0.620958	0.50566	0.480494	0.555699	1.29233	1.11743	0.354851	0.354851	NA	98.7897
329	LUSC	3603	L8p23.2(CSMD1)	12	3	sensitivity	individual CFE		GDSC2_1013	Nilotinib	ABL	ABL signaling	3.87271	4.82491	-0.952201	0.791467	0.744892	1.4679	1.27831	0.648682	0.241895	0.241895	NA	98.7897
329	LUSC	4707	HypMet_ZNF714	9	6	resistance	individual CFE		GDSC2_1013	Nilotinib	ABL	ABL signaling	5.03674	4.36629	0.670455	0.549199	0.611653	0.479826	1.09614	1.39729	0.316389	0.316389	NA	98.7897
330	LUSC	3582	HypMet_ALDH7A1	9	6	resistance	individual CFE		GDSC2_1017	Olaparib	PARP1, PARP2	Genome integrity	5.4377	4.76882	0.668888	0.648628	0.97264	0.472001	0.687703	1.41713	0.240244	0.240244	NA	98.7897
330	LUSC	7008	HypMet_DUSP22	6	9	resistance	individual CFE		GDSC2_1017	Olaparib	PARP1, PARP2	Genome integrity	5.2048	4.78372	0.421085	0.394687	0.547829	0.346085	0.768644	1.21671	0.467272	0.467272	NA	98.7897
330	LUSC	3611	G5p15.33(CCT5,TRIO...)	10	5	sensitivity	individual CFE		GDSC2_1017	Olaparib	PARP1, PARP2	Genome integrity	4.57486	5.26712	-0.692257	0.670968	0.62157	0.846575	1.11372	0.817715	0.242303	0.242303	NA	98.7897
330	LUSC	8321	HypMet_BANK1	5	10	resistance	individual CFE		GDSC2_1017	Olaparib	PARP1, PARP2	Genome integrity	5.15708	4.79496	0.362118	0.337132	0.493537	0.303113	0.733719	1.19466	0.548839	0.548839	NA	98.7897
330	LUSC	6080	HypMet_HIST1H3J	7	8	resistance	individual CFE		GDSC2_1017	Olaparib	PARP1, PARP2	Genome integrity	5.25678	4.78448	0.472302	0.445631	0.744056	0.357977	0.634767	1.31937	0.404817	0.404817	NA	98.7897
330	LUSC	1096	LXq22.3(COL4A5,COL4A6)	8	7	resistance	individual CFE		GDSC2_1017	Olaparib	PARP1, PARP2	Genome integrity	5.54941	4.58746	0.961946	1.00202	1.26505	0.836561	0.760403	1.14988	0.0749035	0.0749035	NA	98.7897
330	LUSC	3032	L16q23.1(...)	8	7	resistance	individual CFE		GDSC2_1017	Olaparib	PARP1, PARP2	Genome integrity	5.41332	4.70654	0.706776	0.691759	0.954786	0.554873	0.740245	1.27376	0.204274	0.204274	NA	98.7897
330	LUSC	1584	L4q32.1(FAT1,IRF2...)	9	6	sensitivity	individual CFE		GDSC2_1017	Olaparib	PARP1, PARP2	Genome integrity	4.49876	5.39478	-0.896026	0.912125	0.791315	1.32461	1.13233	0.676445	0.107167	0.107167	NA	98.7897
330	LUSC	10194	L18q23(...)	8	7	sensitivity	individual CFE		GDSC2_1017	Olaparib	PARP1, PARP2	Genome integrity	4.90546	5.15092	-0.245461	0.226925	0.195834	0.292921	1.25341	0.837978	0.668251	0.668251	NA	98.7897
330	LUSC	3058	G3q26.33(...)	12	3	resistance	individual CFE		GDSC2_1017	Olaparib	PARP1, PARP2	Genome integrity	5.73828	4.86089	0.877388	0.858197	0.790236	7.43869	1.11029	0.117949	0.206538	0.206538	NA	98.7897
330	LUSC	4527	G7q21.13(AKAP9...)	11	4	sensitivity	individual CFE		GDSC2_1017	Olaparib	PARP1, PARP2	Genome integrity	4.55959	5.20974	-0.650153	0.622173	0.609577	0.670583	1.06656	0.969533	0.305999	0.305999	NA	98.7897
330	LUSC	6606	HypMet_GSTT1	8	7	sensitivity	individual CFE		GDSC2_1017	Olaparib	PARP1, PARP2	Genome integrity	4.80253	5.24098	-0.438443	0.412063	0.348367	0.563695	1.25857	0.777802	0.440225	0.440225	NA	98.7897
330	LUSC	8958	L18q21.2(MRO)	8	7	sensitivity	individual CFE		GDSC2_1017	Olaparib	PARP1, PARP2	Genome integrity	4.87255	5.17971	-0.307157	0.285158	0.242241	0.384509	1.26798	0.798831	0.590993	0.590993	NA	98.7897
330	LUSC	4348	HypMet_EID3; TXNRD1	10	5	sensitivity	individual CFE		GDSC2_1017	Olaparib	PARP1, PARP2	Genome integrity	4.62057	5.24427	-0.623699	0.598054	0.56315	0.70854	1.10752	0.880259	0.294704	0.294704	NA	98.7897
332	LUSC	4696	L18q21.2(MRO)	8	7	sensitivity	individual CFE		GDSC2_1022	AZD7762	CHEK1, CHEK2	Cell cycle	-0.142477	0.719922	-0.8624	0.540053	0.723445	0.438543	1.19207	1.96651	0.315742	0.315742	NA	98.7897
332	LUSC	5193	HypMet_EID3; TXNRD1	10	5	sensitivity	individual CFE		GDSC2_1022	AZD7762	CHEK1, CHEK2	Cell cycle	-0.253994	0.603201	-0.857194	0.534163	0.663271	0.399176	1.29238	2.14741	0.347238	0.347238	NA	98.7897
332	LUSC	8044	MLL2mut	12	3	sensitivity	individual CFE		GDSC2_1022	AZD7762	CHEK1, CHEK2	Cell cycle	-0.225449	0.453199	-0.678648	0.41466	0.411049	0.436374	1.65101	1.5552	0.531787	0.531787	NA	98.7897
332	LUSC	2457	L9p21.3(CDKN2A...)	5	10	resistance	individual CFE		GDSC2_1022	AZD7762	CHEK1, CHEK2	Cell cycle	0.7285	-0.504593	1.23309	0.800351	0.712958	0.851069	1.72955	1.44888	0.167698	0.167698	NA	98.7897
332	LUSC	7508	HypMet_BANK1	5	10	sensitivity	individual CFE		GDSC2_1022	AZD7762	CHEK1, CHEK2	Cell cycle	0.109755	0.732898	-0.623143	0.381784	0.641089	0.336556	0.972006	1.85153	0.498055	0.498055	NA	98.7897
332	LUSC	7329	G3q26.33(...)	12	3	sensitivity	individual CFE		GDSC2_1022	AZD7762	CHEK1, CHEK2	Cell cycle	-0.286657	0.468501	-0.755158	0.463163	0.440132	0.723908	1.71575	1.04317	0.485742	0.485742	NA	98.7897
332	LUSC	7016	LXq22.3(COL4A5,COL4A6)	8	7	resistance	individual CFE		GDSC2_1022	AZD7762	CHEK1, CHEK2	Cell cycle	0.653627	0.0233305	0.630297	0.387224	0.358802	0.430821	1.75667	1.46301	0.467668	0.467668	NA	98.7897
332	LUSC	3269	HypMet_HIST1H3J	7	8	resistance	individual CFE		GDSC2_1022	AZD7762	CHEK1, CHEK2	Cell cycle	0.804727	-0.239397	1.04412	0.666995	0.632017	0.7021	1.65205	1.48714	0.219946	0.219946	NA	98.7897
332	LUSC	10967	G8p11.23(C8orf86,DDHD2,FGFR1,LETM2,WHSC1L1)	12	3	resistance	individual CFE		GDSC2_1022	AZD7762	CHEK1, CHEK2	Cell cycle	0.633796	0.238387	0.395408	0.239104	0.230591	0.312253	1.71476	1.26631	0.717036	0.717036	NA	98.7897
332	LUSC	4882	G2p16.1(BCL11A,XPO1...)	12	3	sensitivity	individual CFE		GDSC2_1022	AZD7762	CHEK1, CHEK2	Cell cycle	-0.521536	0.52722	-1.04876	0.655402	0.620391	1.08975	1.69048	0.962381	0.328467	0.328467	NA	98.7897
332	LUSC	2820	HypMet_ALDH7A1	9	6	resistance	individual CFE		GDSC2_1022	AZD7762	CHEK1, CHEK2	Cell cycle	0.99436	-0.133792	1.12815	0.726532	0.745644	0.698792	1.51299	1.61443	0.191311	0.191311	NA	98.7897
332	LUSC	9596	L18q23(...)	8	7	sensitivity	individual CFE		GDSC2_1022	AZD7762	CHEK1, CHEK2	Cell cycle	0.0946081	0.512472	-0.417864	0.253673	0.293847	0.222725	1.42204	1.87614	0.632202	0.632202	NA	98.7897
332	LUSC	10966	G20q11.21(...)	12	3	resistance	individual CFE		GDSC2_1022	AZD7762	CHEK1, CHEK2	Cell cycle	0.633796	0.238387	0.395408	0.239104	0.230591	0.312253	1.71476	1.26631	0.717036	0.717036	NA	98.7897
332	LUSC	3857	L16q23.1(...)	8	7	resistance	individual CFE		GDSC2_1022	AZD7762	CHEK1, CHEK2	Cell cycle	0.830943	-0.131821	0.962764	0.60922	0.502753	0.904611	1.91498	1.06428	0.260248	0.260248	NA	98.7897
332	LUSC	2853	G5p15.33(CCT5,TRIO...)	10	5	resistance	individual CFE		GDSC2_1022	AZD7762	CHEK1, CHEK2	Cell cycle	1.09549	-0.0715425	1.16704	0.75107	0.698215	0.934139	1.67145	1.24931	0.193501	0.193501	NA	98.7897
332	LUSC	4883	G2p24.3(FAM84A)	12	3	sensitivity	individual CFE		GDSC2_1022	AZD7762	CHEK1, CHEK2	Cell cycle	-0.521536	0.52722	-1.04876	0.655402	0.620391	1.08975	1.69048	0.962381	0.328467	0.328467	NA	98.7897
332	LUSC	8861	L4q32.1(FAT1,IRF2...)	9	6	sensitivity	individual CFE		GDSC2_1022	AZD7762	CHEK1, CHEK2	Cell cycle	0.0257032	0.51198	-0.486277	0.296041	0.351618	0.244519	1.38297	1.98871	0.583876	0.583876	NA	98.7897
332	LUSC	4482	HypMet_MT1E	4	11	sensitivity	individual CFE		GDSC2_1022	AZD7762	CHEK1, CHEK2	Cell cycle	0.0519157	1.04774	-0.995825	0.624855	1.2868	0.563582	0.773878	1.76696	0.304003	0.304003	NA	98.7897
332	LUSC	10965	G8q24.21(MYC,POU5F1B)	12	3	resistance	individual CFE		GDSC2_1022	AZD7762	CHEK1, CHEK2	Cell cycle	0.633796	0.238387	0.395408	0.239104	0.230591	0.312253	1.71476	1.26631	0.717036	0.717036	NA	98.7897
335	LUSC	10637	G5p15.33(CCT5,TRIO...)	10	5	sensitivity	individual CFE		GDSC2_1032	Afatinib	ERBB2, EGFR	EGFR signaling	1.23046	1.63558	-0.405115	0.218397	0.252238	0.174676	1.60608	2.31923	0.69656	0.69656	NA	98.7897
335	LUSC	2035	HypMet_ALDH7A1	9	6	resistance	individual CFE		GDSC2_1032	Afatinib	ERBB2, EGFR	EGFR signaling	2.35489	0.930973	1.42391	0.833077	0.835828	0.82873	1.70359	1.71819	0.137973	0.137973	NA	98.7897
335	LUSC	10230	HypMet_MT1E	4	11	sensitivity	individual CFE		GDSC2_1032	Afatinib	ERBB2, EGFR	EGFR signaling	1.37505	1.84562	-0.470564	0.253972	0.423623	0.232603	1.11081	2.02303	0.670713	0.670713	NA	98.7897
335	LUSC	8005	L4q32.1(FAT1,IRF2...)	9	6	resistance	individual CFE		GDSC2_1032	Afatinib	ERBB2, EGFR	EGFR signaling	1.87622	1.25009	0.62613	0.340855	0.291176	0.533991	2.15035	1.17255	0.529062	0.529062	NA	98.7897
335	LUSC	7079	L16q23.1(...)	8	7	resistance	individual CFE		GDSC2_1032	Afatinib	ERBB2, EGFR	EGFR signaling	1.87398	1.17378	0.700203	0.383013	0.626567	0.291139	1.11752	2.40504	0.472423	0.472423	NA	98.7897
335	LUSC	2012	HypMet_ZNF714	9	6	resistance	individual CFE		GDSC2_1032	Afatinib	ERBB2, EGFR	EGFR signaling	2.35746	0.929255	1.42821	0.836075	0.772831	0.980287	1.84802	1.45693	0.136677	0.136677	NA	98.7897
335	LUSC	4752	L4p16.3(CTBP1)	12	3	resistance	individual CFE		GDSC2_1032	Afatinib	ERBB2, EGFR	EGFR signaling	2.45978	1.26073	1.19904	0.668462	0.623731	1.56326	1.92237	0.767014	0.31928	0.31928	NA	98.7897
335	LUSC	3796	G3q26.1(OTOL1)	11	4	sensitivity	individual CFE		GDSC2_1032	Afatinib	ERBB2, EGFR	EGFR signaling	0.599418	1.82822	-1.2288	0.693209	0.775655	0.536268	1.58421	2.29139	0.256368	0.256368	NA	98.7897
335	LUSC	8070	HypMet_HIST1H3J	7	8	resistance	individual CFE		GDSC2_1032	Afatinib	ERBB2, EGFR	EGFR signaling	1.78434	1.1762	0.608145	0.330949	0.681432	0.257256	0.892451	2.36396	0.533635	0.533635	NA	98.7897
335	LUSC	4751	L8p23.2(CSMD1)	12	3	resistance	individual CFE		GDSC2_1032	Afatinib	ERBB2, EGFR	EGFR signaling	2.45978	1.26073	1.19904	0.668462	0.623731	1.56326	1.92237	0.767014	0.31928	0.31928	NA	98.7897
335	LUSC	3661	G2p16.1(BCL11A,XPO1...)	12	3	sensitivity	individual CFE		GDSC2_1032	Afatinib	ERBB2, EGFR	EGFR signaling	0.389073	1.77841	-1.38933	0.785729	0.913848	0.503624	1.52031	2.75867	0.245146	0.245146	NA	98.7897
335	LUSC	3662	G2p24.3(FAM84A)	12	3	sensitivity	individual CFE		GDSC2_1032	Afatinib	ERBB2, EGFR	EGFR signaling	0.389073	1.77841	-1.38933	0.785729	0.913848	0.503624	1.52031	2.75867	0.245146	0.245146	NA	98.7897
335	LUSC	6134	L18q21.2(MRO)	8	7	resistance	individual CFE		GDSC2_1032	Afatinib	ERBB2, EGFR	EGFR signaling	1.92801	1.1265	0.801514	0.441325	0.353029	0.75307	2.27039	1.06433	0.409251	0.409251	NA	98.7897
335	LUSC	5988	HypMet_BANK1	5	10	resistance	individual CFE		GDSC2_1032	Afatinib	ERBB2, EGFR	EGFR signaling	1.79006	0.921489	0.868574	0.478899	0.38106	0.55578	2.27936	1.5628	0.397795	0.397795	NA	98.7897
335	LUSC	2751	G8p11.23(C8orf86,DDHD2,FGFR1,LETM2,WHSC1L1)	12	3	sensitivity	individual CFE		GDSC2_1032	Afatinib	ERBB2, EGFR	EGFR signaling	0.24843	1.81357	-1.56514	0.899048	1.0356	0.585879	1.51134	2.67143	0.187043	0.187043	NA	98.7897
335	LUSC	2753	G8q24.21(MYC,POU5F1B)	12	3	sensitivity	individual CFE		GDSC2_1032	Afatinib	ERBB2, EGFR	EGFR signaling	0.24843	1.81357	-1.56514	0.899048	1.0356	0.585879	1.51134	2.67143	0.187043	0.187043	NA	98.7897
335	LUSC	744	G7q21.13(AKAP9...)	11	4	sensitivity	individual CFE		GDSC2_1032	Afatinib	ERBB2, EGFR	EGFR signaling	0.019497	2.0391	-2.0196	1.26162	1.52353	0.881675	1.3256	2.29064	0.0499632	0.0499632	NA	98.7897
335	LUSC	2157	LXq22.3(COL4A5,COL4A6)	8	7	resistance	individual CFE		GDSC2_1032	Afatinib	ERBB2, EGFR	EGFR signaling	2.23363	0.859084	1.37455	0.801607	0.81383	0.788021	1.68898	1.7443	0.14541	0.14541	NA	98.7897
335	LUSC	2752	G20q11.21(...)	12	3	sensitivity	individual CFE		GDSC2_1032	Afatinib	ERBB2, EGFR	EGFR signaling	0.24843	1.81357	-1.56514	0.899048	1.0356	0.585879	1.51134	2.67143	0.187043	0.187043	NA	98.7897
336	LUSC	7755	HypMet_BANK1	5	10	resistance	individual CFE		GDSC2_1036	PLX-4720	BRAF	ERK MAPK signaling	5.07705	4.72544	0.351606	0.367637	0.364842	0.368901	0.963721	0.953118	0.513836	0.513836	NA	98.7897
336	LUSC	10097	G3q26.1(OTOL1)	11	4	sensitivity	individual CFE		GDSC2_1036	PLX-4720	BRAF	ERK MAPK signaling	4.77524	5.02698	-0.251731	0.26074	0.250188	0.308812	1.00617	0.815158	0.662535	0.662535	NA	98.7897
336	LUSC	6544	L8p23.2(CSMD1)	12	3	resistance	individual CFE		GDSC2_1036	PLX-4720	BRAF	ERK MAPK signaling	5.35319	4.86151	0.491673	0.517763	0.521186	0.500073	0.943373	0.983201	0.436904	0.436904	NA	98.7897
336	LUSC	6545	L4p16.3(CTBP1)	12	3	resistance	individual CFE		GDSC2_1036	PLX-4720	BRAF	ERK MAPK signaling	5.35319	4.86151	0.491673	0.517763	0.521186	0.500073	0.943373	0.983201	0.436904	0.436904	NA	98.7897
336	LUSC	7218	G8p11.23(C8orf86,DDHD2,FGFR1,LETM2,WHSC1L1)	12	3	sensitivity	individual CFE		GDSC2_1036	PLX-4720	BRAF	ERK MAPK signaling	4.60176	5.04937	-0.447611	0.469379	0.465064	0.495472	0.962473	0.903404	0.480019	0.480019	NA	98.7897
336	LUSC	10831	L4q32.1(FAT1,IRF2...)	9	6	resistance	individual CFE		GDSC2_1036	PLX-4720	BRAF	ERK MAPK signaling	5.07663	4.88199	0.194639	0.201195	0.219592	0.179462	0.886366	1.08457	0.708821	0.708821	NA	98.7897
336	LUSC	7217	G8q24.21(MYC,POU5F1B)	12	3	sensitivity	individual CFE		GDSC2_1036	PLX-4720	BRAF	ERK MAPK signaling	4.60176	5.04937	-0.447611	0.469379	0.465064	0.495472	0.962473	0.903404	0.480019	0.480019	NA	98.7897
336	LUSC	6253	L16q23.1(...)	8	7	resistance	individual CFE		GDSC2_1036	PLX-4720	BRAF	ERK MAPK signaling	5.17922	4.7679	0.411317	0.434097	0.492075	0.386919	0.835882	1.06306	0.416764	0.416764	NA	98.7897
336	LUSC	2222	HypMet_DUSP22	6	9	resistance	individual CFE		GDSC2_1036	PLX-4720	BRAF	ERK MAPK signaling	5.24815	4.52739	0.720758	0.804563	0.859927	0.774949	0.838163	0.930072	0.15083	0.15083	NA	98.7897
336	LUSC	6007	HypMet_ZNF714	9	6	resistance	individual CFE		GDSC2_1036	PLX-4720	BRAF	ERK MAPK signaling	5.22042	4.78614	0.434279	0.459263	0.439142	0.498136	0.988927	0.871809	0.399348	0.399348	NA	98.7897
336	LUSC	3877	L9p21.3(CDKN2A...)	5	10	resistance	individual CFE		GDSC2_1036	PLX-4720	BRAF	ERK MAPK signaling	5.1578	4.56395	0.593844	0.641867	0.645466	0.640287	0.920025	0.927466	0.262273	0.262273	NA	98.7897
336	LUSC	2315	LXq22.3(COL4A5,COL4A6)	8	7	resistance	individual CFE		GDSC2_1036	PLX-4720	BRAF	ERK MAPK signaling	5.33162	4.63455	0.697073	0.77604	0.780387	0.771058	0.89324	0.904047	0.157645	0.157645	NA	98.7897
336	LUSC	7216	G20q11.21(...)	12	3	sensitivity	individual CFE		GDSC2_1036	PLX-4720	BRAF	ERK MAPK signaling	4.60176	5.04937	-0.447611	0.469379	0.465064	0.495472	0.962473	0.903404	0.480019	0.480019	NA	98.7897
336	LUSC	4658	G3q26.33(...)	12	3	resistance	individual CFE		GDSC2_1036	PLX-4720	BRAF	ERK MAPK signaling	5.466	4.83331	0.632696	0.677355	0.624749	3.63245	1.01272	0.174179	0.313133	0.313133	NA	98.7897
336	LUSC	2907	HypMet_EID3; TXNRD1	10	5	sensitivity	individual CFE		GDSC2_1036	PLX-4720	BRAF	ERK MAPK signaling	4.50834	5.1856	-0.677262	0.743941	0.752627	0.725448	0.899864	0.933579	0.197491	0.197491	NA	98.7897
336	LUSC	1366	HypMet_ALDH7A1	9	6	resistance	individual CFE		GDSC2_1036	PLX-4720	BRAF	ERK MAPK signaling	5.45929	4.62688	0.83241	0.958311	0.897251	1.08869	0.927734	0.764596	0.0921298	0.0921298	NA	98.7897
339	LUSC	4841	HypMet_GSTT1	8	7	sensitivity	individual CFE		GDSC2_1046	Wee1 Inhibitor	WEE1, CHEK1	Cell cycle	2.17921	3.19165	-1.01244	0.528353	0.42593	0.866914	2.37701	1.16787	0.325937	0.325937	NA	98.7897
339	LUSC	7268	G8p11.23(C8orf86,DDHD2,FGFR1,LETM2,WHSC1L1)	12	3	sensitivity	individual CFE		GDSC2_1046	Wee1 Inhibitor	WEE1, CHEK1	Cell cycle	1.99057	2.90133	-0.910757	0.466403	0.435545	1.06154	2.09108	0.857959	0.482754	0.482754	NA	98.7897
339	LUSC	1637	LXq22.3(COL4A5,COL4A6)	8	7	resistance	individual CFE		GDSC2_1046	Wee1 Inhibitor	WEE1, CHEK1	Cell cycle	3.57075	1.97405	1.59671	0.887865	1.43214	0.677333	1.11491	2.35734	0.109971	0.109971	NA	98.7897
339	LUSC	10798	HypMet_BANK1	5	10	sensitivity	individual CFE		GDSC2_1046	Wee1 Inhibitor	WEE1, CHEK1	Cell cycle	2.58013	2.99727	-0.417136	0.210641	0.30969	0.18925	1.34695	2.20415	0.706769	0.706769	NA	98.7897
339	LUSC	7269	G8q24.21(MYC,POU5F1B)	12	3	sensitivity	individual CFE		GDSC2_1046	Wee1 Inhibitor	WEE1, CHEK1	Cell cycle	1.99057	2.90133	-0.910757	0.466403	0.435545	1.06154	2.09108	0.857959	0.482754	0.482754	NA	98.7897
339	LUSC	3703	L4q32.1(FAT1,IRF2...)	9	6	sensitivity	individual CFE		GDSC2_1046	Wee1 Inhibitor	WEE1, CHEK1	Cell cycle	2.00052	3.19828	-1.19776	0.634014	0.536319	1.05087	2.23331	1.13979	0.250445	0.250445	NA	98.7897
339	LUSC	10055	HypMet_EID3; TXNRD1	10	5	sensitivity	individual CFE		GDSC2_1046	Wee1 Inhibitor	WEE1, CHEK1	Cell cycle	2.39441	2.88156	-0.487142	0.246502	0.241445	0.259153	2.01761	1.87974	0.660088	0.660088	NA	98.7897
339	LUSC	10365	HypMet_HIST1H3J	7	8	resistance	individual CFE		GDSC2_1046	Wee1 Inhibitor	WEE1, CHEK1	Cell cycle	2.92202	2.48735	0.434661	0.219761	0.281668	0.190173	1.54317	2.28561	0.678058	0.678058	NA	98.7897
339	LUSC	6725	G3q26.33(...)	12	3	sensitivity	individual CFE		GDSC2_1046	Wee1 Inhibitor	WEE1, CHEK1	Cell cycle	1.93261	2.91581	-0.983206	0.505185	0.467838	1.71451	2.1016	0.573462	0.447867	0.447867	NA	98.7897
339	LUSC	5608	HypMet_MT1E	4	11	sensitivity	individual CFE		GDSC2_1046	Wee1 Inhibitor	WEE1, CHEK1	Cell cycle	2.442	3.48141	-1.03941	0.538728	1.12318	0.485561	0.925414	2.14064	0.372983	0.372983	NA	98.7897
339	LUSC	3429	G2p24.3(FAM84A)	12	3	sensitivity	individual CFE		GDSC2_1046	Wee1 Inhibitor	WEE1, CHEK1	Cell cycle	1.50022	3.02391	-1.5237	0.810104	0.750727	2.62043	2.02963	0.58147	0.231569	0.231569	NA	98.7897
339	LUSC	5087	HypMet_ALDH7A1	9	6	resistance	individual CFE		GDSC2_1046	Wee1 Inhibitor	WEE1, CHEK1	Cell cycle	3.31967	2.31884	1.00083	0.521086	0.700509	0.397943	1.42871	2.51499	0.34086	0.34086	NA	98.7897
339	LUSC	4004	G7q21.13(AKAP9...)	11	4	sensitivity	individual CFE		GDSC2_1046	Wee1 Inhibitor	WEE1, CHEK1	Cell cycle	1.78801	3.05778	-1.26977	0.668998	0.598393	1.6371	2.12197	0.775622	0.272536	0.272536	NA	98.7897
339	LUSC	7270	G20q11.21(...)	12	3	sensitivity	individual CFE		GDSC2_1046	Wee1 Inhibitor	WEE1, CHEK1	Cell cycle	1.99057	2.90133	-0.910757	0.466403	0.435545	1.06154	2.09108	0.857959	0.482754	0.482754	NA	98.7897
339	LUSC	3992	HypMet_ZNF714	9	6	resistance	individual CFE		GDSC2_1046	Wee1 Inhibitor	WEE1, CHEK1	Cell cycle	3.40809	2.2599	1.14819	0.605047	1.08031	0.417709	1.06283	2.74877	0.271658	0.271658	NA	98.7897
339	LUSC	2543	L9p21.3(CDKN2A...)	5	10	resistance	individual CFE		GDSC2_1046	Wee1 Inhibitor	WEE1, CHEK1	Cell cycle	3.20606	1.74541	1.46064	0.789914	1.26194	0.700851	1.15746	2.0841	0.172909	0.172909	NA	98.7897
339	LUSC	3428	G2p16.1(BCL11A,XPO1...)	12	3	sensitivity	individual CFE		GDSC2_1046	Wee1 Inhibitor	WEE1, CHEK1	Cell cycle	1.50022	3.02391	-1.5237	0.810104	0.750727	2.62043	2.02963	0.58147	0.231569	0.231569	NA	98.7897
339	LUSC	10520	L8p23.2(CSMD1)	12	3	sensitivity	individual CFE		GDSC2_1046	Wee1 Inhibitor	WEE1, CHEK1	Cell cycle	2.30116	2.82368	-0.522517	0.26405	0.246778	0.585805	2.11736	0.891963	0.689152	0.689152	NA	98.7897
339	LUSC	5224	L18q21.2(MRO)	8	7	sensitivity	individual CFE		GDSC2_1046	Wee1 Inhibitor	WEE1, CHEK1	Cell cycle	2.20417	3.16981	-0.965639	0.502114	0.440167	0.623511	2.1938	1.54871	0.349664	0.349664	NA	98.7897
339	LUSC	10519	L4p16.3(CTBP1)	12	3	sensitivity	individual CFE		GDSC2_1046	Wee1 Inhibitor	WEE1, CHEK1	Cell cycle	2.30116	2.82368	-0.522517	0.26405	0.246778	0.585805	2.11736	0.891963	0.689152	0.689152	NA	98.7897
339	LUSC	7794	L18q23(...)	8	7	sensitivity	individual CFE		GDSC2_1046	Wee1 Inhibitor	WEE1, CHEK1	Cell cycle	2.35809	3.03512	-0.677032	0.345738	0.296675	0.453112	2.28207	1.49418	0.515801	0.515801	NA	98.7897
339	LUSC	4216	G3q26.1(OTOL1)	11	4	sensitivity	individual CFE		GDSC2_1046	Wee1 Inhibitor	WEE1, CHEK1	Cell cycle	1.81303	3.04868	-1.23565	0.649287	0.580994	1.57333	2.12679	0.785373	0.286266	0.286266	NA	98.7897
339	LUSC	7830	G5p15.33(CCT5,TRIO...)	10	5	sensitivity	individual CFE		GDSC2_1046	Wee1 Inhibitor	WEE1, CHEK1	Cell cycle	2.24437	2.95658	-0.712205	0.363625	0.3087	1.01587	2.30711	0.701079	0.518366	0.518366	NA	98.7897
339	LUSC	1240	L16q23.1(...)	8	7	resistance	individual CFE		GDSC2_1046	Wee1 Inhibitor	WEE1, CHEK1	Cell cycle	3.632	1.92045	1.71155	0.968193	1.71873	0.722361	0.995821	2.36937	0.0840609	0.0840609	NA	98.7897
340	LUSC	10072	G5p15.33(CCT5,TRIO...)	10	5	resistance	individual CFE		GDSC2_1047	Nutlin-3a (-)	MDM2	p53 pathway	5.76556	5.5661	0.199463	0.245872	0.220502	0.365524	0.904584	0.545691	0.660896	0.660896	NA	98.7897
340	LUSC	1705	HypMet_GSTT1	8	7	sensitivity	individual CFE		GDSC2_1047	Nutlin-3a (-)	MDM2	p53 pathway	5.28708	5.93491	-0.647825	0.87528	1.06306	0.746236	0.609397	0.868124	0.114616	0.114616	NA	98.7897
340	LUSC	1351	HypMet_BANK1	5	10	sensitivity	individual CFE		GDSC2_1047	Nutlin-3a (-)	MDM2	p53 pathway	5.38958	6.1186	-0.729016	0.99945	1.65468	0.882606	0.440578	0.825981	0.0910984	0.0910984	NA	98.7897
340	LUSC	2318	L9p21.3(CDKN2A...)	5	10	resistance	individual CFE		GDSC2_1047	Nutlin-3a (-)	MDM2	p53 pathway	5.83911	5.21955	0.619561	0.820703	0.606303	1.03391	1.02187	0.599241	0.157916	0.157916	NA	98.7897
340	LUSC	2831	HypMet_ALDH7A1	9	6	sensitivity	individual CFE		GDSC2_1047	Nutlin-3a (-)	MDM2	p53 pathway	5.30035	5.85408	-0.553725	0.724947	0.596775	1.48314	0.927863	0.373348	0.192218	0.192218	NA	98.7897
340	LUSC	10190	G7q21.13(AKAP9...)	11	4	sensitivity	individual CFE		GDSC2_1047	Nutlin-3a (-)	MDM2	p53 pathway	5.48006	5.68805	-0.207993	0.256301	0.230902	0.538756	0.900786	0.386061	0.667893	0.667893	NA	98.7897
340	LUSC	990	HypMet_MT1E	4	11	sensitivity	individual CFE		GDSC2_1047	Nutlin-3a (-)	MDM2	p53 pathway	5.41024	6.24406	-0.833822	1.16594	2.12562	1.06006	0.392273	0.786582	0.0672126	0.0672126	NA	98.7897
340	LUSC	7258	HypMet_ZNF714	9	6	resistance	individual CFE		GDSC2_1047	Nutlin-3a (-)	MDM2	p53 pathway	5.81614	5.51022	0.305926	0.381691	0.33988	0.500267	0.9001	0.611526	0.481769	0.481769	NA	98.7897
340	LUSC	7612	HypMet_EID3; TXNRD1	10	5	sensitivity	individual CFE		GDSC2_1047	Nutlin-3a (-)	MDM2	p53 pathway	5.43145	5.73316	-0.301715	0.375685	0.514459	0.262381	0.58647	1.14992	0.504823	0.504823	NA	98.7897
340	LUSC	4072	G20q11.21(...)	12	3	resistance	individual CFE		GDSC2_1047	Nutlin-3a (-)	MDM2	p53 pathway	6.09017	5.51819	0.571978	0.733593	0.692471	1.28213	0.825996	0.446116	0.276273	0.276273	NA	98.7897
340	LUSC	10392	L18q21.2(MRO)	8	7	sensitivity	individual CFE		GDSC2_1047	Nutlin-3a (-)	MDM2	p53 pathway	5.53805	5.71531	-0.177261	0.21831	0.291353	0.177561	0.608407	0.998312	0.680052	0.680052	NA	98.7897
340	LUSC	4070	G8q24.21(MYC,POU5F1B)	12	3	resistance	individual CFE		GDSC2_1047	Nutlin-3a (-)	MDM2	p53 pathway	6.09017	5.51819	0.571978	0.733593	0.692471	1.28213	0.825996	0.446116	0.276273	0.276273	NA	98.7897
340	LUSC	6800	HypMet_DUSP22	6	9	resistance	individual CFE		GDSC2_1047	Nutlin-3a (-)	MDM2	p53 pathway	5.76311	5.4368	0.326306	0.408254	0.315041	0.538181	1.03575	0.606313	0.452431	0.452431	NA	98.7897
340	LUSC	8058	L16q23.1(...)	8	7	resistance	individual CFE		GDSC2_1047	Nutlin-3a (-)	MDM2	p53 pathway	5.77496	5.50802	0.266942	0.331648	0.277445	0.4692	0.962145	0.56893	0.532784	0.532784	NA	98.7897
340	LUSC	4444	L18q23(...)	8	7	sensitivity	individual CFE		GDSC2_1047	Nutlin-3a (-)	MDM2	p53 pathway	5.39952	5.83652	-0.437006	0.55794	0.794933	0.442206	0.549739	0.988241	0.300612	0.300612	NA	98.7897
340	LUSC	7336	MLL2mut	12	3	resistance	individual CFE		GDSC2_1047	Nutlin-3a (-)	MDM2	p53 pathway	5.92936	5.55839	0.370968	0.462658	0.451458	0.543844	0.821712	0.682122	0.486209	0.486209	NA	98.7897
340	LUSC	7281	L4q32.1(FAT1,IRF2...)	9	6	sensitivity	individual CFE		GDSC2_1047	Nutlin-3a (-)	MDM2	p53 pathway	5.44965	5.75455	-0.304901	0.380362	0.50592	0.2921	0.602667	1.04383	0.483267	0.483267	NA	98.7897
340	LUSC	4071	G8p11.23(C8orf86,DDHD2,FGFR1,LETM2,WHSC1L1)	12	3	resistance	individual CFE		GDSC2_1047	Nutlin-3a (-)	MDM2	p53 pathway	6.09017	5.51819	0.571978	0.733593	0.692471	1.28213	0.825996	0.446116	0.276273	0.276273	NA	98.7897
340	LUSC	10980	HypMet_HIST1H3J	7	8	sensitivity	individual CFE		GDSC2_1047	Nutlin-3a (-)	MDM2	p53 pathway	5.55998	5.71557	-0.155593	0.191323	0.144614	0.320264	1.07592	0.485826	0.71758	0.71758	NA	98.7897
340	LUSC	7370	G2p16.1(BCL11A,XPO1...)	12	3	resistance	individual CFE		GDSC2_1047	Nutlin-3a (-)	MDM2	p53 pathway	5.92776	5.55879	0.368972	0.46007	0.427162	1.32855	0.863775	0.277724	0.488605	0.488605	NA	98.7897
340	LUSC	7371	G2p24.3(FAM84A)	12	3	resistance	individual CFE		GDSC2_1047	Nutlin-3a (-)	MDM2	p53 pathway	5.92776	5.55879	0.368972	0.46007	0.427162	1.32855	0.863775	0.277724	0.488605	0.488605	NA	98.7897
340	LUSC	3026	G3q26.1(OTOL1)	11	4	resistance	individual CFE		GDSC2_1047	Nutlin-3a (-)	MDM2	p53 pathway	6.07151	5.47298	0.598532	0.780886	0.703662	1.63462	0.850595	0.366159	0.204015	0.204015	NA	98.7897
341	LUSC	588	G7q21.13(AKAP9...)	11	4	sensitivity	individual CFE		GDSC2_1048	Mirin	MRE11	Genome integrity	4.65534	5.89176	-1.23641	1.33897	1.19968	3.14699	1.03062	0.392888	0.0391454	0.0391454	NA	98.7897
341	LUSC	7991	G2p16.1(BCL11A,XPO1...)	12	3	sensitivity	individual CFE		GDSC2_1048	Mirin	MRE11	Genome integrity	5.20156	5.65217	-0.450608	0.418356	0.390765	0.945183	1.15314	0.476742	0.528193	0.528193	NA	98.7897
341	LUSC	6660	HypMet_ZNF714	9	6	resistance	individual CFE		GDSC2_1048	Mirin	MRE11	Genome integrity	5.82936	5.38384	0.445525	0.416788	0.451127	0.375149	0.987582	1.18759	0.443249	0.443249	NA	98.7897
341	LUSC	1072	HypMet_DUSP22	6	9	resistance	individual CFE		GDSC2_1048	Mirin	MRE11	Genome integrity	5.95792	4.96824	0.989682	1.02826	1.75092	0.866117	0.565236	1.14267	0.0729499	0.0729499	NA	98.7897
341	LUSC	871	HypMet_MT1E	4	11	sensitivity	individual CFE		GDSC2_1048	Mirin	MRE11	Genome integrity	5.25614	6.40329	-1.14715	1.20874	2.12046	1.10227	0.540989	1.04072	0.0589077	0.0589077	NA	98.7897
341	LUSC	6507	L4q32.1(FAT1,IRF2...)	9	6	sensitivity	individual CFE		GDSC2_1048	Mirin	MRE11	Genome integrity	5.28997	5.74344	-0.45347	0.424589	0.410403	0.450702	1.10494	1.00614	0.434962	0.434962	NA	98.7897
341	LUSC	5292	L18q21.2(MRO)	8	7	sensitivity	individual CFE		GDSC2_1048	Mirin	MRE11	Genome integrity	5.28133	5.80767	-0.526343	0.497779	0.48733	0.510863	1.08005	1.0303	0.353699	0.353699	NA	98.7897
341	LUSC	3091	L18q23(...)	8	7	sensitivity	individual CFE		GDSC2_1048	Mirin	MRE11	Genome integrity	5.18716	5.89007	-0.702913	0.68411	0.676052	0.693886	1.03973	1.01301	0.209015	0.209015	NA	98.7897
341	LUSC	1970	HypMet_EID3; TXNRD1	10	5	sensitivity	individual CFE		GDSC2_1048	Mirin	MRE11	Genome integrity	4.97767	5.85424	-0.876574	0.876313	0.86148	0.9127	1.01752	0.960418	0.133627	0.133627	NA	98.7897
341	LUSC	9691	G3q26.33(...)	12	3	sensitivity	individual CFE		GDSC2_1048	Mirin	MRE11	Genome integrity	5.29289	5.62934	-0.33645	0.310159	0.287951	0.899358	1.16843	0.3741	0.63886	0.63886	NA	98.7897
341	LUSC	7427	G5p15.33(CCT5,TRIO...)	10	5	sensitivity	individual CFE		GDSC2_1048	Mirin	MRE11	Genome integrity	5.28478	5.70068	-0.415906	0.387286	0.38043	0.404174	1.09325	1.02903	0.491996	0.491996	NA	98.7897
341	LUSC	2299	L16q23.1(...)	8	7	resistance	individual CFE		GDSC2_1048	Mirin	MRE11	Genome integrity	5.98127	5.19523	0.786047	0.778235	0.86022	0.706965	0.913774	1.11186	0.156561	0.156561	NA	98.7897
341	LUSC	4753	HypMet_GSTT1	8	7	sensitivity	individual CFE		GDSC2_1048	Mirin	MRE11	Genome integrity	5.26143	5.82509	-0.563663	0.535881	0.491977	0.605801	1.14571	0.930442	0.31935	0.31935	NA	98.7897
341	LUSC	3208	LXq22.3(COL4A5,COL4A6)	8	7	resistance	individual CFE		GDSC2_1048	Mirin	MRE11	Genome integrity	5.93143	5.23883	0.692599	0.672756	0.75999	0.601142	0.911327	1.15214	0.216216	0.216216	NA	98.7897
341	LUSC	7916	L8p23.2(CSMD1)	12	3	resistance	individual CFE		GDSC2_1048	Mirin	MRE11	Genome integrity	5.92613	5.47103	0.455108	0.42267	0.404456	0.601681	1.12523	0.756394	0.524015	0.524015	NA	98.7897
341	LUSC	2758	HypMet_BANK1	5	10	sensitivity	individual CFE		GDSC2_1048	Mirin	MRE11	Genome integrity	5.30261	6.08093	-0.77832	0.762367	0.905337	0.717401	0.859702	1.08492	0.187313	0.187313	NA	98.7897
341	LUSC	1610	L9p21.3(CDKN2A...)	5	10	resistance	individual CFE		GDSC2_1048	Mirin	MRE11	Genome integrity	5.87295	4.94024	0.932718	0.944818	1.70596	0.826085	0.546742	1.12908	0.108205	0.108205	NA	98.7897
341	LUSC	7915	L4p16.3(CTBP1)	12	3	resistance	individual CFE		GDSC2_1048	Mirin	MRE11	Genome integrity	5.92613	5.47103	0.455108	0.42267	0.404456	0.601681	1.12523	0.756394	0.524015	0.524015	NA	98.7897
341	LUSC	7990	G2p24.3(FAM84A)	12	3	sensitivity	individual CFE		GDSC2_1048	Mirin	MRE11	Genome integrity	5.20156	5.65217	-0.450608	0.418356	0.390765	0.945183	1.15314	0.476742	0.528193	0.528193	NA	98.7897
342	LUSC	6718	G20q11.21(...)	12	3	sensitivity	individual CFE		GDSC2_1049	PD173074	FGFR1, FGFR3	RTK signaling	3.79738	4.45775	-0.660377	0.5054	0.520203	0.441813	1.26946	1.4947	0.447678	0.447678	NA	98.7897
342	LUSC	1592	G5p15.33(CCT5,TRIO...)	10	5	sensitivity	individual CFE		GDSC2_1049	PD173074	FGFR1, FGFR3	RTK signaling	3.56463	4.7062	-1.14157	0.946826	1.14297	0.724909	0.998779	1.57478	0.10753	0.10753	NA	98.7897
342	LUSC	1553	HypMet_BANK1	5	10	sensitivity	individual CFE		GDSC2_1049	PD173074	FGFR1, FGFR3	RTK signaling	3.94257	5.09188	-1.14931	0.954736	1.06733	0.914965	1.07681	1.25612	0.104903	0.104903	NA	98.7897
342	LUSC	7503	HypMet_DUSP22	6	9	resistance	individual CFE		GDSC2_1049	PD173074	FGFR1, FGFR3	RTK signaling	4.51886	4.03589	0.482972	0.367917	0.479624	0.328128	1.00698	1.4719	0.497428	0.497428	NA	98.7897
342	LUSC	4251	L18q21.2(MRO)	8	7	resistance	individual CFE		GDSC2_1049	PD173074	FGFR1, FGFR3	RTK signaling	4.71608	3.98407	0.732015	0.572666	0.544909	0.611119	1.34337	1.19783	0.288567	0.288567	NA	98.7897
342	LUSC	6227	L18q23(...)	8	7	resistance	individual CFE		GDSC2_1049	PD173074	FGFR1, FGFR3	RTK signaling	4.62836	4.06083	0.567537	0.435881	0.411496	0.470669	1.3792	1.20581	0.414901	0.414901	NA	98.7897
342	LUSC	6719	G8p11.23(C8orf86,DDHD2,FGFR1,LETM2,WHSC1L1)	12	3	sensitivity	individual CFE		GDSC2_1049	PD173074	FGFR1, FGFR3	RTK signaling	3.79738	4.45775	-0.660377	0.5054	0.520203	0.441813	1.26946	1.4947	0.447678	0.447678	NA	98.7897
342	LUSC	5677	L4q32.1(FAT1,IRF2...)	9	6	sensitivity	individual CFE		GDSC2_1049	PD173074	FGFR1, FGFR3	RTK signaling	3.95155	4.5751	-0.623547	0.481055	0.564078	0.401392	1.10543	1.55346	0.377997	0.377997	NA	98.7897
342	LUSC	10043	G3q26.1(OTOL1)	11	4	sensitivity	individual CFE		GDSC2_1049	PD173074	FGFR1, FGFR3	RTK signaling	4.06941	4.41886	-0.34945	0.263388	0.263954	0.261525	1.3239	1.3362	0.659348	0.659348	NA	98.7897
342	LUSC	3039	HypMet_HIST1H3J	7	8	sensitivity	individual CFE		GDSC2_1049	PD173074	FGFR1, FGFR3	RTK signaling	3.92157	4.78751	-0.865938	0.690548	0.706785	0.677486	1.22518	1.27816	0.205019	0.205019	NA	98.7897
342	LUSC	4351	G2p24.3(FAM84A)	12	3	sensitivity	individual CFE		GDSC2_1049	PD173074	FGFR1, FGFR3	RTK signaling	3.60475	4.50591	-0.901163	0.704141	0.694373	0.766381	1.29781	1.17587	0.295145	0.295145	NA	98.7897
342	LUSC	4725	L8p23.2(CSMD1)	12	3	resistance	individual CFE		GDSC2_1049	PD173074	FGFR1, FGFR3	RTK signaling	5.01478	4.1534	0.86138	0.670412	0.61768	4.64387	1.39454	0.185487	0.317925	0.317925	NA	98.7897
342	LUSC	6717	G8q24.21(MYC,POU5F1B)	12	3	sensitivity	individual CFE		GDSC2_1049	PD173074	FGFR1, FGFR3	RTK signaling	3.79738	4.45775	-0.660377	0.5054	0.520203	0.441813	1.26946	1.4947	0.447678	0.447678	NA	98.7897
342	LUSC	9508	HypMet_GSTT1	8	7	resistance	individual CFE		GDSC2_1049	PD173074	FGFR1, FGFR3	RTK signaling	4.50809	4.16607	0.342019	0.25823	0.221499	0.338786	1.54411	1.00955	0.626152	0.626152	NA	98.7897
342	LUSC	4352	G2p16.1(BCL11A,XPO1...)	12	3	sensitivity	individual CFE		GDSC2_1049	PD173074	FGFR1, FGFR3	RTK signaling	3.60475	4.50591	-0.901163	0.704141	0.694373	0.766381	1.29781	1.17587	0.295145	0.295145	NA	98.7897
342	LUSC	8423	HypMet_EID3; TXNRD1	10	5	resistance	individual CFE		GDSC2_1049	PD173074	FGFR1, FGFR3	RTK signaling	4.61613	4.18045	0.435674	0.330363	0.346486	0.301013	1.25741	1.44736	0.556781	0.556781	NA	98.7897
342	LUSC	6852	HypMet_ZNF714	9	6	resistance	individual CFE		GDSC2_1049	PD173074	FGFR1, FGFR3	RTK signaling	4.64324	4.11397	0.529267	0.404711	0.3859	0.441518	1.37151	1.19874	0.456278	0.456278	NA	98.7897
342	LUSC	9626	LXq22.3(COL4A5,COL4A6)	8	7	resistance	individual CFE		GDSC2_1049	PD173074	FGFR1, FGFR3	RTK signaling	4.5037	4.16991	0.333795	0.251906	0.272	0.233285	1.22719	1.43084	0.634554	0.634554	NA	98.7897
342	LUSC	4726	L4p16.3(CTBP1)	12	3	resistance	individual CFE		GDSC2_1049	PD173074	FGFR1, FGFR3	RTK signaling	5.01478	4.1534	0.86138	0.670412	0.61768	4.64387	1.39454	0.185487	0.317925	0.317925	NA	98.7897
342	LUSC	8366	G3q26.33(...)	12	3	sensitivity	individual CFE		GDSC2_1049	PD173074	FGFR1, FGFR3	RTK signaling	3.91034	4.42951	-0.519171	0.393801	0.387676	0.433609	1.33919	1.19732	0.552328	0.552328	NA	98.7897
342	LUSC	7180	L16q23.1(...)	8	7	resistance	individual CFE		GDSC2_1049	PD173074	FGFR1, FGFR3	RTK signaling	4.59001	4.09439	0.495621	0.378207	0.363579	0.39773	1.36318	1.24612	0.477888	0.477888	NA	98.7897
344	LUSC	4954	L18q23(...)	8	7	sensitivity	individual CFE		GDSC2_1051	Alisertib	AURKA	Mitosis	1.49077	2.75115	-1.26038	0.520589	0.421647	0.83551	2.98919	1.50852	0.332833	0.332833	NA	98.7897
344	LUSC	2713	G20q11.21(...)	12	3	resistance	individual CFE		GDSC2_1051	Alisertib	AURKA	Mitosis	3.85568	1.73979	2.11589	0.902935	0.899712	0.921303	2.35174	2.29662	0.18527	0.18527	NA	98.7897
344	LUSC	10891	L4p16.3(CTBP1)	12	3	sensitivity	individual CFE		GDSC2_1051	Alisertib	AURKA	Mitosis	1.67616	2.28467	-0.608512	0.243416	0.237866	0.2829	2.55821	2.15097	0.712184	0.712184	NA	98.7897
344	LUSC	4699	L16q23.1(...)	8	7	resistance	individual CFE		GDSC2_1051	Alisertib	AURKA	Mitosis	2.85834	1.55452	1.30382	0.540007	0.525394	0.5587	2.4816	2.33367	0.315782	0.315782	NA	98.7897
344	LUSC	6977	HypMet_GSTT1	8	7	sensitivity	individual CFE		GDSC2_1051	Alisertib	AURKA	Mitosis	1.65196	2.6101	-0.958136	0.389405	0.312674	0.651598	3.06432	1.47044	0.465216	0.465216	NA	98.7897
344	LUSC	2715	G8p11.23(C8orf86,DDHD2,FGFR1,LETM2,WHSC1L1)	12	3	resistance	individual CFE		GDSC2_1051	Alisertib	AURKA	Mitosis	3.85568	1.73979	2.11589	0.902935	0.899712	0.921303	2.35174	2.29662	0.18527	0.18527	NA	98.7897
344	LUSC	6165	LXq22.3(COL4A5,COL4A6)	8	7	sensitivity	individual CFE		GDSC2_1051	Alisertib	AURKA	Mitosis	1.58966	2.66462	-1.07496	0.439365	0.594499	0.35527	1.80817	3.02574	0.411279	0.411279	NA	98.7897
344	LUSC	5215	HypMet_DUSP22	6	9	resistance	individual CFE		GDSC2_1051	Alisertib	AURKA	Mitosis	2.66027	1.41703	1.24324	0.512278	1.24711	0.415575	0.996894	2.99161	0.348799	0.348799	NA	98.7897
344	LUSC	3568	L9p21.3(CDKN2A...)	5	10	resistance	individual CFE		GDSC2_1051	Alisertib	AURKA	Mitosis	2.69839	1.09213	1.60627	0.675392	0.555937	0.760605	2.8893	2.11183	0.239375	0.239375	NA	98.7897
344	LUSC	985	HypMet_ZNF714	9	6	resistance	individual CFE		GDSC2_1051	Alisertib	AURKA	Mitosis	3.55412	1.23554	2.31858	1.05509	0.972749	1.24546	2.38353	1.86163	0.0666143	0.0666143	NA	98.7897
344	LUSC	2202	G3q26.1(OTOL1)	11	4	resistance	individual CFE		GDSC2_1051	Alisertib	AURKA	Mitosis	3.68141	1.61081	2.07061	0.895171	0.855058	1.08562	2.4216	1.9073	0.149206	0.149206	NA	98.7897
344	LUSC	10153	HypMet_MT1E	4	11	sensitivity	individual CFE		GDSC2_1051	Alisertib	AURKA	Mitosis	1.99116	2.63545	-0.644284	0.258249	0.242611	0.263564	2.65562	2.44451	0.665539	0.665539	NA	98.7897
344	LUSC	10892	L8p23.2(CSMD1)	12	3	sensitivity	individual CFE		GDSC2_1051	Alisertib	AURKA	Mitosis	1.67616	2.28467	-0.608512	0.243416	0.237866	0.2829	2.55821	2.15097	0.712184	0.712184	NA	98.7897
344	LUSC	2649	MLL2mut	12	3	sensitivity	individual CFE		GDSC2_1051	Alisertib	AURKA	Mitosis	0.453414	2.59036	-2.13694	0.913298	0.999994	0.660438	2.13696	3.23565	0.18061	0.18061	NA	98.7897
344	LUSC	8893	G7q21.13(AKAP9...)	11	4	sensitivity	individual CFE		GDSC2_1051	Alisertib	AURKA	Mitosis	1.56976	2.37868	-0.808926	0.325658	0.288424	1.12488	2.80464	0.719124	0.586489	0.586489	NA	98.7897
344	LUSC	8149	L18q21.2(MRO)	8	7	sensitivity	individual CFE		GDSC2_1051	Alisertib	AURKA	Mitosis	1.73034	2.54152	-0.81118	0.327665	0.269029	0.496223	3.01522	1.63471	0.537642	0.537642	NA	98.7897
344	LUSC	2714	G8q24.21(MYC,POU5F1B)	12	3	resistance	individual CFE		GDSC2_1051	Alisertib	AURKA	Mitosis	3.85568	1.73979	2.11589	0.902935	0.899712	0.921303	2.35174	2.29662	0.18527	0.18527	NA	98.7897
344	LUSC	7539	G2p16.1(BCL11A,XPO1...)	12	3	resistance	individual CFE		GDSC2_1051	Alisertib	AURKA	Mitosis	3.0457	1.94229	1.10342	0.447017	0.427901	0.633696	2.57867	1.74124	0.500798	0.500798	NA	98.7897
344	LUSC	6953	G3q26.33(...)	12	3	resistance	individual CFE		GDSC2_1051	Alisertib	AURKA	Mitosis	3.12265	1.92305	1.1996	0.487623	0.464372	0.73896	2.58328	1.62337	0.463463	0.463463	NA	98.7897
344	LUSC	7540	G2p24.3(FAM84A)	12	3	resistance	individual CFE		GDSC2_1051	Alisertib	AURKA	Mitosis	3.0457	1.94229	1.10342	0.447017	0.427901	0.633696	2.57867	1.74124	0.500798	0.500798	NA	98.7897
346	LUSC	1055	L9p21.3(CDKN2A...)	5	10	resistance	individual CFE		GDSC2_1053	MK-2206	AKT1, AKT2	PI3K/MTOR signaling	4.11674	2.21436	1.90238	1.07423	1.06331	1.07919	1.7891	1.76278	0.0716268	0.0716268	NA	98.7897
346	LUSC	8765	G8q24.21(MYC,POU5F1B)	12	3	sensitivity	individual CFE		GDSC2_1053	MK-2206	AKT1, AKT2	PI3K/MTOR signaling	2.89487	3.62955	-0.734679	0.368982	0.36884	0.369763	1.99186	1.98689	0.577327	0.577327	NA	98.7897
346	LUSC	4439	G2p24.3(FAM84A)	12	3	sensitivity	individual CFE		GDSC2_1053	MK-2206	AKT1, AKT2	PI3K/MTOR signaling	2.40686	3.75155	-1.34468	0.696222	0.666242	0.990678	2.01831	1.35733	0.300381	0.300381	NA	98.7897
346	LUSC	778	G7q21.13(AKAP9...)	11	4	sensitivity	individual CFE		GDSC2_1053	MK-2206	AKT1, AKT2	PI3K/MTOR signaling	1.89755	4.059	-2.16144	1.24584	1.12064	2.69609	1.92876	0.801696	0.0524894	0.0524894	NA	98.7897
346	LUSC	4438	G2p16.1(BCL11A,XPO1...)	12	3	sensitivity	individual CFE		GDSC2_1053	MK-2206	AKT1, AKT2	PI3K/MTOR signaling	2.40686	3.75155	-1.34468	0.696222	0.666242	0.990678	2.01831	1.35733	0.300381	0.300381	NA	98.7897
346	LUSC	1880	G3q26.33(...)	12	3	sensitivity	individual CFE		GDSC2_1053	MK-2206	AKT1, AKT2	PI3K/MTOR signaling	1.9422	3.86771	-1.92552	1.0474	1.00177	1.50016	1.92213	1.28354	0.128659	0.128659	NA	98.7897
346	LUSC	8929	G3q26.1(OTOL1)	11	4	sensitivity	individual CFE		GDSC2_1053	MK-2206	AKT1, AKT2	PI3K/MTOR signaling	3.01039	3.65433	-0.643935	0.323159	0.308525	0.392964	2.08714	1.63866	0.589332	0.589332	NA	98.7897
346	LUSC	1145	HypMet_DUSP22	6	9	resistance	individual CFE		GDSC2_1053	MK-2206	AKT1, AKT2	PI3K/MTOR signaling	4.20179	2.40385	1.79794	1.00999	1.2425	0.917409	1.44703	1.9598	0.077572	0.077572	NA	98.7897
346	LUSC	2536	L16q23.1(...)	8	7	resistance	individual CFE		GDSC2_1053	MK-2206	AKT1, AKT2	PI3K/MTOR signaling	4.22804	2.83036	1.39769	0.746764	0.837746	0.670708	1.66839	2.0839	0.172713	0.172713	NA	98.7897
346	LUSC	9603	HypMet_ALDH7A1	9	6	resistance	individual CFE		GDSC2_1053	MK-2206	AKT1, AKT2	PI3K/MTOR signaling	3.79143	3.27673	0.5147	0.257648	0.276667	0.233992	1.86036	2.19965	0.633089	0.633089	NA	98.7897
346	LUSC	10843	L4q32.1(FAT1,IRF2...)	9	6	sensitivity	individual CFE		GDSC2_1053	MK-2206	AKT1, AKT2	PI3K/MTOR signaling	3.24096	3.64371	-0.402743	0.20089	0.180567	0.255218	2.23043	1.57804	0.709239	0.709239	NA	98.7897
346	LUSC	8068	G5p15.33(CCT5,TRIO...)	10	5	sensitivity	individual CFE		GDSC2_1053	MK-2206	AKT1, AKT2	PI3K/MTOR signaling	3.01895	3.71444	-0.695492	0.35038	0.331994	0.406242	2.09489	1.71202	0.533477	0.533477	NA	98.7897
346	LUSC	5285	LXq22.3(COL4A5,COL4A6)	8	7	resistance	individual CFE		GDSC2_1053	MK-2206	AKT1, AKT2	PI3K/MTOR signaling	3.99998	3.02992	0.970059	0.498032	0.566002	0.443088	1.71388	2.18932	0.353463	0.353463	NA	98.7897
346	LUSC	1727	HypMet_MT1E	4	11	sensitivity	individual CFE		GDSC2_1053	MK-2206	AKT1, AKT2	PI3K/MTOR signaling	3.00452	4.79737	-1.79285	0.981177	5.8762	0.863331	0.305104	2.07667	0.116723	0.116723	NA	98.7897
346	LUSC	4819	HypMet_EID3; TXNRD1	10	5	sensitivity	individual CFE		GDSC2_1053	MK-2206	AKT1, AKT2	PI3K/MTOR signaling	2.75724	3.8453	-1.08806	0.561083	0.581588	0.521887	1.87085	2.08486	0.324334	0.324334	NA	98.7897
346	LUSC	2738	HypMet_BANK1	5	10	sensitivity	individual CFE		GDSC2_1053	MK-2206	AKT1, AKT2	PI3K/MTOR signaling	3.00384	4.44016	-1.43633	0.763924	1.70725	0.656156	0.841311	2.189	0.186473	0.186473	NA	98.7897
346	LUSC	1723	L18q23(...)	8	7	sensitivity	individual CFE		GDSC2_1053	MK-2206	AKT1, AKT2	PI3K/MTOR signaling	2.63478	4.22446	-1.58969	0.870048	0.816651	0.947921	1.94659	1.67702	0.116598	0.116598	NA	98.7897
346	LUSC	5261	HypMet_GSTT1	8	7	sensitivity	individual CFE		GDSC2_1053	MK-2206	AKT1, AKT2	PI3K/MTOR signaling	2.96382	3.93655	-0.972739	0.499505	0.437209	0.622513	2.22488	1.5626	0.352088	0.352088	NA	98.7897
346	LUSC	8766	G20q11.21(...)	12	3	sensitivity	individual CFE		GDSC2_1053	MK-2206	AKT1, AKT2	PI3K/MTOR signaling	2.89487	3.62955	-0.734679	0.368982	0.36884	0.369763	1.99186	1.98689	0.577327	0.577327	NA	98.7897
346	LUSC	4119	L18q21.2(MRO)	8	7	sensitivity	individual CFE		GDSC2_1053	MK-2206	AKT1, AKT2	PI3K/MTOR signaling	2.8833	4.00701	-1.12371	0.584072	0.524007	0.689673	2.14446	1.62934	0.279491	0.279491	NA	98.7897
346	LUSC	8767	G8p11.23(C8orf86,DDHD2,FGFR1,LETM2,WHSC1L1)	12	3	sensitivity	individual CFE		GDSC2_1053	MK-2206	AKT1, AKT2	PI3K/MTOR signaling	2.89487	3.62955	-0.734679	0.368982	0.36884	0.369763	1.99186	1.98689	0.577327	0.577327	NA	98.7897
347	LUSC	10103	HypMet_BANK1	5	10	sensitivity	individual CFE		GDSC2_1054	Palbociclib	CDK4, CDK6	Cell cycle	3.86214	4.25694	-0.3948	0.244131	0.275999	0.233119	1.43044	1.69356	0.663132	0.663132	NA	98.7897
347	LUSC	2321	G2p24.3(FAM84A)	12	3	sensitivity	individual CFE		GDSC2_1054	Palbociclib	CDK4, CDK6	Cell cycle	2.82977	4.28474	-1.45497	0.966894	0.996579	0.840689	1.45996	1.73068	0.158041	0.158041	NA	98.7897
347	LUSC	7196	L4q32.1(FAT1,IRF2...)	9	6	resistance	individual CFE		GDSC2_1054	Palbociclib	CDK4, CDK6	Cell cycle	4.36226	3.74807	0.614186	0.384564	0.396479	0.367549	1.5491	1.67103	0.478541	0.478541	NA	98.7897
347	LUSC	7429	HypMet_DUSP22	6	9	resistance	individual CFE		GDSC2_1054	Palbociclib	CDK4, CDK6	Cell cycle	4.23206	3.63626	0.595796	0.372599	0.449054	0.340888	1.32678	1.74778	0.492072	0.492072	NA	98.7897
347	LUSC	6489	G7q21.13(AKAP9...)	11	4	sensitivity	individual CFE		GDSC2_1054	Palbociclib	CDK4, CDK6	Cell cycle	3.4438	4.19372	-0.749915	0.471626	0.432514	0.775474	1.73385	0.967041	0.433765	0.433765	NA	98.7897
347	LUSC	897	G8p11.23(C8orf86,DDHD2,FGFR1,LETM2,WHSC1L1)	12	3	sensitivity	individual CFE		GDSC2_1054	Palbociclib	CDK4, CDK6	Cell cycle	2.49239	4.36908	-1.87669	1.32537	1.30977	1.42239	1.43283	1.3194	0.060739	0.060739	NA	98.7897
347	LUSC	1099	LXq22.3(COL4A5,COL4A6)	8	7	resistance	individual CFE		GDSC2_1054	Palbociclib	CDK4, CDK6	Cell cycle	4.76088	3.32249	1.43839	1.00192	1.0242	0.977681	1.4044	1.47123	0.0749296	0.0749296	NA	98.7897
347	LUSC	1945	G3q26.1(OTOL1)	11	4	sensitivity	individual CFE		GDSC2_1054	Palbociclib	CDK4, CDK6	Cell cycle	2.97093	4.36567	-1.39474	0.936878	0.928144	0.96788	1.50272	1.44103	0.132592	0.132592	NA	98.7897
347	LUSC	898	G20q11.21(...)	12	3	sensitivity	individual CFE		GDSC2_1054	Palbociclib	CDK4, CDK6	Cell cycle	2.49239	4.36908	-1.87669	1.32537	1.30977	1.42239	1.43283	1.3194	0.060739	0.060739	NA	98.7897
347	LUSC	899	G8q24.21(MYC,POU5F1B)	12	3	sensitivity	individual CFE		GDSC2_1054	Palbociclib	CDK4, CDK6	Cell cycle	2.49239	4.36908	-1.87669	1.32537	1.30977	1.42239	1.43283	1.3194	0.060739	0.060739	NA	98.7897
347	LUSC	2320	G2p16.1(BCL11A,XPO1...)	12	3	sensitivity	individual CFE		GDSC2_1054	Palbociclib	CDK4, CDK6	Cell cycle	2.82977	4.28474	-1.45497	0.966894	0.996579	0.840689	1.45996	1.73068	0.158041	0.158041	NA	98.7897
347	LUSC	1521	G3q26.33(...)	12	3	sensitivity	individual CFE		GDSC2_1054	Palbociclib	CDK4, CDK6	Cell cycle	2.66635	4.32559	-1.65924	1.1324	1.17249	0.967587	1.41514	1.71483	0.102903	0.102903	NA	98.7897
347	LUSC	4267	L9p21.3(CDKN2A...)	5	10	resistance	individual CFE		GDSC2_1054	Palbociclib	CDK4, CDK6	Cell cycle	4.30792	3.36538	0.942538	0.604962	0.505117	0.673457	1.86598	1.39955	0.289399	0.289399	NA	98.7897
347	LUSC	7853	HypMet_EID3; TXNRD1	10	5	sensitivity	individual CFE		GDSC2_1054	Palbociclib	CDK4, CDK6	Cell cycle	3.60682	4.18721	-0.580393	0.362123	0.332776	0.47319	1.7441	1.22656	0.520067	0.520067	NA	98.7897
347	LUSC	7930	HypMet_ALDH7A1	9	6	resistance	individual CFE		GDSC2_1054	Palbociclib	CDK4, CDK6	Cell cycle	4.32522	3.77276	0.552467	0.344574	0.319696	0.400209	1.7281	1.38044	0.524648	0.524648	NA	98.7897
347	LUSC	3076	L8p23.2(CSMD1)	12	3	resistance	individual CFE		GDSC2_1054	Palbociclib	CDK4, CDK6	Cell cycle	5.04073	3.732	1.30873	0.85573	0.839676	0.964184	1.55861	1.35735	0.207767	0.207767	NA	98.7897
347	LUSC	10731	L18q23(...)	8	7	sensitivity	individual CFE		GDSC2_1054	Palbociclib	CDK4, CDK6	Cell cycle	3.81931	4.14637	-0.327056	0.201883	0.197157	0.207852	1.65886	1.5735	0.702797	0.702797	NA	98.7897
347	LUSC	9599	L16q23.1(...)	8	7	resistance	individual CFE		GDSC2_1054	Palbociclib	CDK4, CDK6	Cell cycle	4.21178	3.80296	0.40882	0.253189	0.331034	0.207827	1.23498	1.96712	0.632845	0.632845	NA	98.7897
347	LUSC	8371	MLL2mut	12	3	resistance	individual CFE		GDSC2_1054	Palbociclib	CDK4, CDK6	Cell cycle	4.49955	3.86729	0.632254	0.393518	0.369575	0.76545	1.71076	0.82599	0.55261	0.55261	NA	98.7897
347	LUSC	6468	HypMet_MT1E	4	11	sensitivity	individual CFE		GDSC2_1054	Palbociclib	CDK4, CDK6	Cell cycle	3.79328	4.54502	-0.751738	0.472831	0.509729	0.463234	1.47478	1.6228	0.43262	0.43262	NA	98.7897
347	LUSC	3077	L4p16.3(CTBP1)	12	3	resistance	individual CFE		GDSC2_1054	Palbociclib	CDK4, CDK6	Cell cycle	5.04073	3.732	1.30873	0.85573	0.839676	0.964184	1.55861	1.35735	0.207767	0.207767	NA	98.7897
347	LUSC	2233	G5p15.33(CCT5,TRIO...)	10	5	sensitivity	individual CFE		GDSC2_1054	Palbociclib	CDK4, CDK6	Cell cycle	3.1587	4.41127	-1.25257	0.834509	0.825917	0.854866	1.51658	1.46522	0.15156	0.15156	NA	98.7897
348	LUSC	10090	HypMet_HIST1H3J	7	8	sensitivity	individual CFE		GDSC2_1057	Dactolisib	PI3K (Class 1), MTORC1, MTORC2	PI3K/MTOR signaling	-1.44705	-1.10732	-0.339725	0.231357	0.313707	0.196168	1.08294	1.73181	0.662214	0.662214	NA	98.7897
348	LUSC	5570	G20q11.21(...)	12	3	sensitivity	individual CFE		GDSC2_1057	Dactolisib	PI3K (Class 1), MTORC1, MTORC2	PI3K/MTOR signaling	-1.9748	-1.11694	-0.857866	0.598652	0.603938	0.571869	1.42045	1.50011	0.370604	0.370604	NA	98.7897
348	LUSC	3452	LXq22.3(COL4A5,COL4A6)	8	7	resistance	individual CFE		GDSC2_1057	Dactolisib	PI3K (Class 1), MTORC1, MTORC2	PI3K/MTOR signaling	-0.805642	-1.71102	0.905381	0.647703	0.853456	0.529781	1.06084	1.70897	0.232811	0.232811	NA	98.7897
348	LUSC	580	G7q21.13(AKAP9...)	11	4	sensitivity	individual CFE		GDSC2_1057	Dactolisib	PI3K (Class 1), MTORC1, MTORC2	PI3K/MTOR signaling	-2.51687	-0.841837	-1.67503	1.34271	1.18116	8.36181	1.41813	0.200319	0.0386832	0.0386832	NA	98.7897
348	LUSC	3050	HypMet_MT1E	4	11	sensitivity	individual CFE		GDSC2_1057	Dactolisib	PI3K (Class 1), MTORC1, MTORC2	PI3K/MTOR signaling	-1.57636	-0.496932	-1.07943	0.777708	2.38854	0.690595	0.451919	1.56304	0.205749	0.205749	NA	98.7897
348	LUSC	8390	L4p16.3(CTBP1)	12	3	resistance	individual CFE		GDSC2_1057	Dactolisib	PI3K (Class 1), MTORC1, MTORC2	PI3K/MTOR signaling	-0.83079	-1.40294	0.572153	0.392134	0.363084	1.34733	1.57581	0.424659	0.553989	0.553989	NA	98.7897
348	LUSC	3210	G2p16.1(BCL11A,XPO1...)	12	3	sensitivity	individual CFE		GDSC2_1057	Dactolisib	PI3K (Class 1), MTORC1, MTORC2	PI3K/MTOR signaling	-2.22243	-1.05503	-1.16739	0.838628	0.809584	1.08421	1.44197	1.07673	0.216446	0.216446	NA	98.7897
348	LUSC	6540	L4q32.1(FAT1,IRF2...)	9	6	sensitivity	individual CFE		GDSC2_1057	Dactolisib	PI3K (Class 1), MTORC1, MTORC2	PI3K/MTOR signaling	-1.65505	-1.04416	-0.61089	0.422967	0.344442	0.97728	1.77357	0.625093	0.436677	0.436677	NA	98.7897
348	LUSC	7591	HypMet_BANK1	5	10	sensitivity	individual CFE		GDSC2_1057	Dactolisib	PI3K (Class 1), MTORC1, MTORC2	PI3K/MTOR signaling	-1.47101	-0.923522	-0.547485	0.376682	0.530996	0.340922	1.03105	1.60589	0.503712	0.503712	NA	98.7897
348	LUSC	10489	L18q21.2(MRO)	8	7	sensitivity	individual CFE		GDSC2_1057	Dactolisib	PI3K (Class 1), MTORC1, MTORC2	PI3K/MTOR signaling	-1.45556	-1.14234	-0.313223	0.213064	0.179455	0.294878	1.74542	1.06222	0.687282	0.687282	NA	98.7897
348	LUSC	5569	G8q24.21(MYC,POU5F1B)	12	3	sensitivity	individual CFE		GDSC2_1057	Dactolisib	PI3K (Class 1), MTORC1, MTORC2	PI3K/MTOR signaling	-1.9748	-1.11694	-0.857866	0.598652	0.603938	0.571869	1.42045	1.50011	0.370604	0.370604	NA	98.7897
348	LUSC	11000	HypMet_GSTT1	8	7	sensitivity	individual CFE		GDSC2_1057	Dactolisib	PI3K (Class 1), MTORC1, MTORC2	PI3K/MTOR signaling	-1.43789	-1.1578	-0.280092	0.190279	0.154169	0.304888	1.81678	0.918673	0.719048	0.719048	NA	98.7897
348	LUSC	3211	G2p24.3(FAM84A)	12	3	sensitivity	individual CFE		GDSC2_1057	Dactolisib	PI3K (Class 1), MTORC1, MTORC2	PI3K/MTOR signaling	-2.22243	-1.05503	-1.16739	0.838628	0.809584	1.08421	1.44197	1.07673	0.216446	0.216446	NA	98.7897
348	LUSC	8391	L8p23.2(CSMD1)	12	3	resistance	individual CFE		GDSC2_1057	Dactolisib	PI3K (Class 1), MTORC1, MTORC2	PI3K/MTOR signaling	-0.83079	-1.40294	0.572153	0.392134	0.363084	1.34733	1.57581	0.424659	0.553989	0.553989	NA	98.7897
348	LUSC	5568	G8p11.23(C8orf86,DDHD2,FGFR1,LETM2,WHSC1L1)	12	3	sensitivity	individual CFE		GDSC2_1057	Dactolisib	PI3K (Class 1), MTORC1, MTORC2	PI3K/MTOR signaling	-1.9748	-1.11694	-0.857866	0.598652	0.603938	0.571869	1.42045	1.50011	0.370604	0.370604	NA	98.7897
348	LUSC	8033	HypMet_EID3; TXNRD1	10	5	sensitivity	individual CFE		GDSC2_1057	Dactolisib	PI3K (Class 1), MTORC1, MTORC2	PI3K/MTOR signaling	-1.63085	-1.11734	-0.513511	0.352537	0.332223	0.416504	1.54568	1.23291	0.530999	0.530999	NA	98.7897
348	LUSC	4220	G3q26.33(...)	12	3	sensitivity	individual CFE		GDSC2_1057	Dactolisib	PI3K (Class 1), MTORC1, MTORC2	PI3K/MTOR signaling	-2.09978	-1.0857	-1.01408	0.717154	0.688196	0.987506	1.47353	1.02691	0.286691	0.286691	NA	98.7897
348	LUSC	4333	HypMet_ZNF714	9	6	resistance	individual CFE		GDSC2_1057	Dactolisib	PI3K (Class 1), MTORC1, MTORC2	PI3K/MTOR signaling	-0.798465	-1.61521	0.816746	0.576862	0.926666	0.409961	0.881381	1.99225	0.293593	0.293593	NA	98.7897
348	LUSC	1180	HypMet_DUSP22	6	9	resistance	individual CFE		GDSC2_1057	Dactolisib	PI3K (Class 1), MTORC1, MTORC2	PI3K/MTOR signaling	-0.763851	-2.0755	1.31165	1.00219	1.89498	0.832221	0.692174	1.57609	0.0796269	0.0796269	NA	98.7897
348	LUSC	7372	G3q26.1(OTOL1)	11	4	sensitivity	individual CFE		GDSC2_1057	Dactolisib	PI3K (Class 1), MTORC1, MTORC2	PI3K/MTOR signaling	-1.73146	-1.12744	-0.604024	0.416121	0.405577	0.458294	1.4893	1.31798	0.488633	0.488633	NA	98.7897
348	LUSC	2697	L9p21.3(CDKN2A...)	5	10	resistance	individual CFE		GDSC2_1057	Dactolisib	PI3K (Class 1), MTORC1, MTORC2	PI3K/MTOR signaling	-0.935535	-1.99447	1.05893	0.767861	0.972732	0.710648	1.08862	1.49009	0.184364	0.184364	NA	98.7897
348	LUSC	5264	HypMet_ALDH7A1	9	6	resistance	individual CFE		GDSC2_1057	Dactolisib	PI3K (Class 1), MTORC1, MTORC2	PI3K/MTOR signaling	-0.852389	-1.57926	0.726873	0.508535	0.634661	0.405501	1.14529	1.79253	0.352213	0.352213	NA	98.7897
348	LUSC	5985	L18q23(...)	8	7	sensitivity	individual CFE		GDSC2_1057	Dactolisib	PI3K (Class 1), MTORC1, MTORC2	PI3K/MTOR signaling	-1.63563	-0.98478	-0.650854	0.452628	0.386083	0.603142	1.68579	1.07911	0.397683	0.397683	NA	98.7897
348	LUSC	2750	L16q23.1(...)	8	7	resistance	individual CFE		GDSC2_1057	Dactolisib	PI3K (Class 1), MTORC1, MTORC2	PI3K/MTOR signaling	-0.757871	-1.75282	0.994953	0.720856	1.17043	0.54899	0.850077	1.81233	0.187035	0.187035	NA	98.7897
348	LUSC	2938	G5p15.33(CCT5,TRIO...)	10	5	sensitivity	individual CFE		GDSC2_1057	Dactolisib	PI3K (Class 1), MTORC1, MTORC2	PI3K/MTOR signaling	-1.97306	-0.946239	-1.02682	0.741238	0.689392	0.920207	1.48946	1.11586	0.199022	0.199022	NA	98.7897
349	LUSC	1527	HypMet_MT1E	4	11	sensitivity	individual CFE		GDSC2_1058	Pictilisib	PI3K (class 1)	PI3K/MTOR signaling	1.15054	2.40764	-1.2571	1.02303	1.28246	0.971406	0.980219	1.2941	0.103289	0.103289	NA	98.7897
349	LUSC	4601	G3q26.33(...)	12	3	sensitivity	individual CFE		GDSC2_1058	Pictilisib	PI3K (class 1)	PI3K/MTOR signaling	0.770127	1.66468	-0.894551	0.682328	0.652687	0.975648	1.37057	0.916879	0.309733	0.309733	NA	98.7897
349	LUSC	4293	G8p11.23(C8orf86,DDHD2,FGFR1,LETM2,WHSC1L1)	12	3	sensitivity	individual CFE		GDSC2_1058	Pictilisib	PI3K (class 1)	PI3K/MTOR signaling	0.742275	1.67164	-0.929366	0.711313	0.77387	0.522507	1.20093	1.77866	0.290463	0.290463	NA	98.7897
349	LUSC	6106	G3q26.1(OTOL1)	11	4	sensitivity	individual CFE		GDSC2_1058	Pictilisib	PI3K (class 1)	PI3K/MTOR signaling	0.998077	1.66311	-0.665033	0.500331	0.528153	0.431909	1.25917	1.53975	0.407011	0.407011	NA	98.7897
349	LUSC	5930	G5p15.33(CCT5,TRIO...)	10	5	sensitivity	individual CFE		GDSC2_1058	Pictilisib	PI3K (class 1)	PI3K/MTOR signaling	1.05886	1.69922	-0.640367	0.482505	0.501277	0.446964	1.27747	1.4327	0.394351	0.394351	NA	98.7897
349	LUSC	4292	G20q11.21(...)	12	3	sensitivity	individual CFE		GDSC2_1058	Pictilisib	PI3K (class 1)	PI3K/MTOR signaling	0.742275	1.67164	-0.929366	0.711313	0.77387	0.522507	1.20093	1.77866	0.290463	0.290463	NA	98.7897
349	LUSC	5194	HypMet_ALDH7A1	9	6	resistance	individual CFE		GDSC2_1058	Pictilisib	PI3K (class 1)	PI3K/MTOR signaling	1.89239	1.21469	0.677701	0.513861	0.466088	0.634835	1.45402	1.06752	0.347363	0.347363	NA	98.7897
349	LUSC	1698	G2p16.1(BCL11A,XPO1...)	12	3	sensitivity	individual CFE		GDSC2_1058	Pictilisib	PI3K (class 1)	PI3K/MTOR signaling	0.404768	1.75602	-1.35125	1.09262	1.08712	1.12442	1.24296	1.20173	0.114329	0.114329	NA	98.7897
349	LUSC	4110	L9p21.3(CDKN2A...)	5	10	resistance	individual CFE		GDSC2_1058	Pictilisib	PI3K (class 1)	PI3K/MTOR signaling	1.75492	0.947471	0.807445	0.619399	0.589119	0.634443	1.3706	1.27268	0.278545	0.278545	NA	98.7897
349	LUSC	10014	HypMet_ZNF714	9	6	resistance	individual CFE		GDSC2_1058	Pictilisib	PI3K (class 1)	PI3K/MTOR signaling	1.68062	1.35587	0.324755	0.239587	0.248616	0.226986	1.30625	1.43073	0.656906	0.656906	NA	98.7897
349	LUSC	10017	L4q32.1(FAT1,IRF2...)	9	6	resistance	individual CFE		GDSC2_1058	Pictilisib	PI3K (class 1)	PI3K/MTOR signaling	1.68019	1.35616	0.324029	0.239043	0.222904	0.274216	1.45367	1.18166	0.65763	0.65763	NA	98.7897
349	LUSC	2759	HypMet_EID3; TXNRD1	10	5	sensitivity	individual CFE		GDSC2_1058	Pictilisib	PI3K (class 1)	PI3K/MTOR signaling	0.838104	1.8096	-0.971496	0.762216	0.711657	0.931928	1.36512	1.04246	0.187395	0.187395	NA	98.7897
349	LUSC	1525	LXq22.3(COL4A5,COL4A6)	8	7	resistance	individual CFE		GDSC2_1058	Pictilisib	PI3K (class 1)	PI3K/MTOR signaling	2.08032	0.965538	1.11478	0.907302	0.973535	0.844836	1.14508	1.31952	0.103122	0.103122	NA	98.7897
349	LUSC	1696	L8p23.2(CSMD1)	12	3	resistance	individual CFE		GDSC2_1058	Pictilisib	PI3K (class 1)	PI3K/MTOR signaling	2.56683	1.2155	1.35132	1.09269	1.03776	1.72267	1.30215	0.784434	0.114308	0.114308	NA	98.7897
349	LUSC	7571	HypMet_BANK1	5	10	sensitivity	individual CFE		GDSC2_1058	Pictilisib	PI3K (class 1)	PI3K/MTOR signaling	1.31672	1.82387	-0.507156	0.377951	0.325708	0.410917	1.55709	1.23421	0.502301	0.502301	NA	98.7897
349	LUSC	1699	G2p24.3(FAM84A)	12	3	sensitivity	individual CFE		GDSC2_1058	Pictilisib	PI3K (class 1)	PI3K/MTOR signaling	0.404768	1.75602	-1.35125	1.09262	1.08712	1.12442	1.24296	1.20173	0.114329	0.114329	NA	98.7897
349	LUSC	7408	L16q23.1(...)	8	7	resistance	individual CFE		GDSC2_1058	Pictilisib	PI3K (class 1)	PI3K/MTOR signaling	1.74827	1.25608	0.492187	0.367164	0.453342	0.310156	1.08569	1.5869	0.490587	0.490587	NA	98.7897
349	LUSC	1697	L4p16.3(CTBP1)	12	3	resistance	individual CFE		GDSC2_1058	Pictilisib	PI3K (class 1)	PI3K/MTOR signaling	2.56683	1.2155	1.35132	1.09269	1.03776	1.72267	1.30215	0.784434	0.114308	0.114308	NA	98.7897
349	LUSC	4291	G8q24.21(MYC,POU5F1B)	12	3	sensitivity	individual CFE		GDSC2_1058	Pictilisib	PI3K (class 1)	PI3K/MTOR signaling	0.742275	1.67164	-0.929366	0.711313	0.77387	0.522507	1.20093	1.77866	0.290463	0.290463	NA	98.7897
351	LUSC	4955	L4q32.1(FAT1,IRF2...)	9	6	sensitivity	individual CFE		GDSC2_1060	PD0325901	MEK1, MEK2	ERK MAPK signaling	0.284861	1.16228	-0.877417	0.530058	0.543266	0.510794	1.61508	1.71775	0.332906	0.332906	NA	98.7897
351	LUSC	5318	HypMet_HIST1H3J	7	8	resistance	individual CFE		GDSC2_1060	PD0325901	MEK1, MEK2	ERK MAPK signaling	1.19588	0.371801	0.824083	0.496197	1.21773	0.378917	0.676738	2.17484	0.35518	0.35518	NA	98.7897
351	LUSC	4814	L16q23.1(...)	8	7	resistance	individual CFE		GDSC2_1060	PD0325901	MEK1, MEK2	ERK MAPK signaling	1.27914	0.401963	0.877176	0.530666	0.604273	0.471463	1.45162	1.86054	0.323902	0.323902	NA	98.7897
351	LUSC	2247	G8p11.23(C8orf86,DDHD2,FGFR1,LETM2,WHSC1L1)	12	3	resistance	individual CFE		GDSC2_1060	PD0325901	MEK1, MEK2	ERK MAPK signaling	2.05371	0.500712	1.553	0.980631	0.945606	1.2821	1.64233	1.2113	0.152656	0.152656	NA	98.7897
351	LUSC	652	L18q21.2(MRO)	8	7	sensitivity	individual CFE		GDSC2_1060	PD0325901	MEK1, MEK2	ERK MAPK signaling	-0.0902113	1.60014	-1.69036	1.15747	1.17756	1.13529	1.43548	1.48891	0.0434809	0.0434809	NA	98.7897
351	LUSC	7171	L8p23.2(CSMD1)	12	3	sensitivity	individual CFE		GDSC2_1060	PD0325901	MEK1, MEK2	ERK MAPK signaling	0.175127	0.970357	-0.79523	0.472171	0.458619	0.576779	1.73397	1.37874	0.477463	0.477463	NA	98.7897
351	LUSC	2248	G8q24.21(MYC,POU5F1B)	12	3	resistance	individual CFE		GDSC2_1060	PD0325901	MEK1, MEK2	ERK MAPK signaling	2.05371	0.500712	1.553	0.980631	0.945606	1.2821	1.64233	1.2113	0.152656	0.152656	NA	98.7897
351	LUSC	3674	G7q21.13(AKAP9...)	11	4	sensitivity	individual CFE		GDSC2_1060	PD0325901	MEK1, MEK2	ERK MAPK signaling	-0.035495	1.11924	-1.15474	0.709027	0.799202	0.542243	1.44486	2.12956	0.246213	0.246213	NA	98.7897
351	LUSC	10066	HypMet_ALDH7A1	9	6	sensitivity	individual CFE		GDSC2_1060	PD0325901	MEK1, MEK2	ERK MAPK signaling	0.569009	0.972846	-0.403837	0.23681	0.374449	0.169147	1.07848	2.38749	0.660603	0.660603	NA	98.7897
351	LUSC	1543	G3q26.1(OTOL1)	11	4	resistance	individual CFE		GDSC2_1060	PD0325901	MEK1, MEK2	ERK MAPK signaling	1.96676	0.391147	1.57562	1.01852	0.940182	1.56904	1.67586	1.00419	0.104666	0.104666	NA	98.7897
351	LUSC	2249	G20q11.21(...)	12	3	resistance	individual CFE		GDSC2_1060	PD0325901	MEK1, MEK2	ERK MAPK signaling	2.05371	0.500712	1.553	0.980631	0.945606	1.2821	1.64233	1.2113	0.152656	0.152656	NA	98.7897
351	LUSC	7878	HypMet_MT1E	4	11	resistance	individual CFE		GDSC2_1060	PD0325901	MEK1, MEK2	ERK MAPK signaling	0.984594	0.334785	0.649809	0.384374	1.26809	0.34075	0.512429	1.90699	0.521823	0.521823	NA	98.7897
351	LUSC	1247	HypMet_EID3; TXNRD1	10	5	sensitivity	individual CFE		GDSC2_1060	PD0325901	MEK1, MEK2	ERK MAPK signaling	-0.229933	1.33193	-1.56187	1.0237	1.021	1.02987	1.52975	1.51657	0.0843144	0.0843144	NA	98.7897
351	LUSC	5349	G3q26.33(...)	12	3	resistance	individual CFE		GDSC2_1060	PD0325901	MEK1, MEK2	ERK MAPK signaling	1.63134	0.606303	1.02504	0.61708	0.611616	0.649997	1.67596	1.57699	0.356525	0.356525	NA	98.7897
351	LUSC	978	G2p16.1(BCL11A,XPO1...)	12	3	resistance	individual CFE		GDSC2_1060	PD0325901	MEK1, MEK2	ERK MAPK signaling	2.36717	0.422347	1.94482	1.29511	1.21436	2.62084	1.60153	0.742061	0.0660816	0.0660816	NA	98.7897
351	LUSC	2669	HypMet_ZNF714	9	6	resistance	individual CFE		GDSC2_1060	PD0325901	MEK1, MEK2	ERK MAPK signaling	1.52491	0.335582	1.18932	0.7431	0.819314	0.655835	1.45161	1.81345	0.182034	0.182034	NA	98.7897
351	LUSC	979	G2p24.3(FAM84A)	12	3	resistance	individual CFE		GDSC2_1060	PD0325901	MEK1, MEK2	ERK MAPK signaling	2.36717	0.422347	1.94482	1.29511	1.21436	2.62084	1.60153	0.742061	0.0660816	0.0660816	NA	98.7897
351	LUSC	7172	L4p16.3(CTBP1)	12	3	sensitivity	individual CFE		GDSC2_1060	PD0325901	MEK1, MEK2	ERK MAPK signaling	0.175127	0.970357	-0.79523	0.472171	0.458619	0.576779	1.73397	1.37874	0.477463	0.477463	NA	98.7897
352	LUSC	1687	G7q21.13(AKAP9...)	11	4	sensitivity	individual CFE		GDSC2_1068	Obatoclax Mesylate	BCL2, BCL-XL, BCL-W, MCL1	Apoptosis regulation	1.73797	2.61816	-0.880189	0.989395	0.923744	1.3863	0.952849	0.634922	0.11397	0.11397	NA	98.7897
352	LUSC	1386	L18q23(...)	8	7	sensitivity	individual CFE		GDSC2_1068	Obatoclax Mesylate	BCL2, BCL-XL, BCL-W, MCL1	Apoptosis regulation	1.9445	2.76751	-0.823008	0.936858	0.91235	0.968108	0.902074	0.85012	0.0934338	0.0934338	NA	98.7897
352	LUSC	1960	HypMet_GSTT1	8	7	sensitivity	individual CFE		GDSC2_1068	Obatoclax Mesylate	BCL2, BCL-XL, BCL-W, MCL1	Apoptosis regulation	1.98642	2.73084	-0.744426	0.828627	0.68557	1.21869	1.08585	0.61084	0.133374	0.133374	NA	98.7897
352	LUSC	4990	L4q32.1(FAT1,IRF2...)	9	6	sensitivity	individual CFE		GDSC2_1068	Obatoclax Mesylate	BCL2, BCL-XL, BCL-W, MCL1	Apoptosis regulation	2.08348	2.58342	-0.499943	0.527859	0.456783	0.775482	1.09449	0.644687	0.334843	0.334843	NA	98.7897
352	LUSC	3919	HypMet_BANK1	5	10	sensitivity	individual CFE		GDSC2_1068	Obatoclax Mesylate	BCL2, BCL-XL, BCL-W, MCL1	Apoptosis regulation	2.18476	2.7808	-0.596043	0.637143	0.639733	0.636002	0.931705	0.937171	0.265632	0.265632	NA	98.7897
352	LUSC	5602	G2p24.3(FAM84A)	12	3	resistance	individual CFE		GDSC2_1068	Obatoclax Mesylate	BCL2, BCL-XL, BCL-W, MCL1	Apoptosis regulation	2.83739	2.26995	0.567438	0.595886	0.554705	1.52314	1.02295	0.372545	0.37275	0.37275	NA	98.7897
352	LUSC	1483	HypMet_DUSP22	6	9	resistance	individual CFE		GDSC2_1068	Obatoclax Mesylate	BCL2, BCL-XL, BCL-W, MCL1	Apoptosis regulation	2.71219	1.89032	0.821867	0.931065	0.993274	0.89765	0.827432	0.915576	0.100754	0.100754	NA	98.7897
352	LUSC	4067	HypMet_MT1E	4	11	sensitivity	individual CFE		GDSC2_1068	Obatoclax Mesylate	BCL2, BCL-XL, BCL-W, MCL1	Apoptosis regulation	2.21747	2.83986	-0.622381	0.663899	0.584405	0.694874	1.06498	0.895674	0.276039	0.276039	NA	98.7897
352	LUSC	8823	HypMet_HIST1H3J	7	8	resistance	individual CFE		GDSC2_1068	Obatoclax Mesylate	BCL2, BCL-XL, BCL-W, MCL1	Apoptosis regulation	2.51615	2.23177	0.284382	0.292848	0.262961	0.328632	1.08146	0.865352	0.581141	0.581141	NA	98.7897
352	LUSC	5330	HypMet_EID3; TXNRD1	10	5	sensitivity	individual CFE		GDSC2_1068	Obatoclax Mesylate	BCL2, BCL-XL, BCL-W, MCL1	Apoptosis regulation	2.05133	2.5495	-0.498171	0.52436	0.534102	0.504255	0.932727	0.987936	0.355859	0.355859	NA	98.7897
352	LUSC	1273	G3q26.1(OTOL1)	11	4	resistance	individual CFE		GDSC2_1068	Obatoclax Mesylate	BCL2, BCL-XL, BCL-W, MCL1	Apoptosis regulation	3.07807	2.13085	0.947212	1.08383	1.00086	1.66352	0.946396	0.569402	0.0862191	0.0862191	NA	98.7897
352	LUSC	3150	L9p21.3(CDKN2A...)	5	10	resistance	individual CFE		GDSC2_1068	Obatoclax Mesylate	BCL2, BCL-XL, BCL-W, MCL1	Apoptosis regulation	2.60441	1.9415	0.662908	0.717522	1.07638	0.642556	0.615866	1.03167	0.212869	0.212869	NA	98.7897
352	LUSC	6686	G5p15.33(CCT5,TRIO...)	10	5	resistance	individual CFE		GDSC2_1068	Obatoclax Mesylate	BCL2, BCL-XL, BCL-W, MCL1	Apoptosis regulation	2.65961	2.24536	0.414256	0.431368	0.392557	0.590801	1.05528	0.701178	0.445073	0.445073	NA	98.7897
352	LUSC	3518	L16q23.1(...)	8	7	resistance	individual CFE		GDSC2_1068	Obatoclax Mesylate	BCL2, BCL-XL, BCL-W, MCL1	Apoptosis regulation	2.70167	2.10499	0.596677	0.641923	0.621559	0.668415	0.959968	0.892675	0.23678	0.23678	NA	98.7897
352	LUSC	2205	HypMet_ZNF714	9	6	resistance	individual CFE		GDSC2_1068	Obatoclax Mesylate	BCL2, BCL-XL, BCL-W, MCL1	Apoptosis regulation	2.82153	2.09138	0.730151	0.807002	0.978121	0.656543	0.746483	1.11211	0.149691	0.149691	NA	98.7897
352	LUSC	8334	L18q21.2(MRO)	8	7	sensitivity	individual CFE		GDSC2_1068	Obatoclax Mesylate	BCL2, BCL-XL, BCL-W, MCL1	Apoptosis regulation	2.21943	2.52695	-0.307524	0.317342	0.306348	0.331798	1.00384	0.926841	0.550346	0.550346	NA	98.7897
352	LUSC	3040	G8q24.21(MYC,POU5F1B)	12	3	resistance	individual CFE		GDSC2_1068	Obatoclax Mesylate	BCL2, BCL-XL, BCL-W, MCL1	Apoptosis regulation	3.01851	2.22468	0.793836	0.861086	0.827688	1.16408	0.959101	0.681945	0.205107	0.205107	NA	98.7897
352	LUSC	3042	G8p11.23(C8orf86,DDHD2,FGFR1,LETM2,WHSC1L1)	12	3	resistance	individual CFE		GDSC2_1068	Obatoclax Mesylate	BCL2, BCL-XL, BCL-W, MCL1	Apoptosis regulation	3.01851	2.22468	0.793836	0.861086	0.827688	1.16408	0.959101	0.681945	0.205107	0.205107	NA	98.7897
352	LUSC	3041	G20q11.21(...)	12	3	resistance	individual CFE		GDSC2_1068	Obatoclax Mesylate	BCL2, BCL-XL, BCL-W, MCL1	Apoptosis regulation	3.01851	2.22468	0.793836	0.861086	0.827688	1.16408	0.959101	0.681945	0.205107	0.205107	NA	98.7897
352	LUSC	5603	G2p16.1(BCL11A,XPO1...)	12	3	resistance	individual CFE		GDSC2_1068	Obatoclax Mesylate	BCL2, BCL-XL, BCL-W, MCL1	Apoptosis regulation	2.83739	2.26995	0.567438	0.595886	0.554705	1.52314	1.02295	0.372545	0.37275	0.37275	NA	98.7897
353	LUSC	8541	HypMet_HIST1H3J	7	8	resistance	individual CFE		GDSC2_1073	5-Fluorouracil	Antimetabolite (DNA & RNA)	Other	5.59539	5.11566	0.479735	0.305293	0.34803	0.278974	1.37843	1.71964	0.565382	0.565382	NA	98.7897
353	LUSC	1613	L18q23(...)	8	7	sensitivity	individual CFE		GDSC2_1073	5-Fluorouracil	Antimetabolite (DNA & RNA)	Other	4.68799	5.9696	-1.28161	0.892149	0.777958	1.12189	1.64741	1.14237	0.108427	0.108427	NA	98.7897
353	LUSC	1859	HypMet_ALDH7A1	9	6	resistance	individual CFE		GDSC2_1073	5-Fluorouracil	Antimetabolite (DNA & RNA)	Other	6.12019	4.8724	1.24779	0.860196	0.980412	0.735367	1.27272	1.69683	0.126632	0.126632	NA	98.7897
353	LUSC	6218	HypMet_ZNF714	9	6	resistance	individual CFE		GDSC2_1073	5-Fluorouracil	Antimetabolite (DNA & RNA)	Other	5.78501	5.09585	0.689159	0.444494	0.477087	0.403894	1.44451	1.70629	0.414272	0.414272	NA	98.7897
353	LUSC	8523	L18q21.2(MRO)	8	7	sensitivity	individual CFE		GDSC2_1073	5-Fluorouracil	Antimetabolite (DNA & RNA)	Other	5.11494	5.59601	-0.481073	0.306167	0.282527	0.343036	1.70275	1.4024	0.564284	0.564284	NA	98.7897
353	LUSC	2386	L9p21.3(CDKN2A...)	5	10	resistance	individual CFE		GDSC2_1073	5-Fluorouracil	Antimetabolite (DNA & RNA)	Other	5.76972	4.57511	1.19461	0.811054	1.37655	0.714051	0.86783	1.673	0.162492	0.162492	NA	98.7897
353	LUSC	2498	HypMet_DUSP22	6	9	resistance	individual CFE		GDSC2_1073	5-Fluorouracil	Antimetabolite (DNA & RNA)	Other	5.82362	4.69335	1.13027	0.765237	0.849592	0.723744	1.33037	1.5617	0.170224	0.170224	NA	98.7897
353	LUSC	10962	HypMet_MT1E	4	11	sensitivity	individual CFE		GDSC2_1073	5-Fluorouracil	Antimetabolite (DNA & RNA)	Other	5.27989	5.62348	-0.343597	0.216931	0.22835	0.213826	1.50469	1.6069	0.716222	0.716222	NA	98.7897
353	LUSC	9199	L4q32.1(FAT1,IRF2...)	9	6	sensitivity	individual CFE		GDSC2_1073	5-Fluorouracil	Antimetabolite (DNA & RNA)	Other	5.1088	5.54666	-0.43786	0.277913	0.277899	0.277936	1.57561	1.5754	0.606865	0.606865	NA	98.7897
354	LUSC	9598	HypMet_ZNF714	9	6	sensitivity	individual CFE		GDSC2_1079	Dasatinib	ABL, SRC, Ephrins, PDGFR, KIT	Other, kinases	1.35324	1.83332	-0.480082	0.258203	0.282512	0.229708	1.69934	2.08997	0.632364	0.632364	NA	98.7897
354	LUSC	8562	L16q23.1(...)	8	7	sensitivity	individual CFE		GDSC2_1079	Dasatinib	ABL, SRC, Ephrins, PDGFR, KIT	Other, kinases	1.3404	1.90456	-0.564168	0.304645	0.253936	0.436313	2.2217	1.29304	0.566197	0.566197	NA	98.7897
354	LUSC	6337	G3q26.33(...)	12	3	resistance	individual CFE		GDSC2_1079	Dasatinib	ABL, SRC, Ephrins, PDGFR, KIT	Other, kinases	2.42257	1.44596	0.976609	0.533993	0.530357	0.555419	1.84142	1.75833	0.423016	0.423016	NA	98.7897
354	LUSC	6341	G3q26.1(OTOL1)	11	4	resistance	individual CFE		GDSC2_1079	Dasatinib	ABL, SRC, Ephrins, PDGFR, KIT	Other, kinases	2.28878	1.40583	0.882944	0.482766	0.469169	0.538406	1.88193	1.63992	0.42325	0.42325	NA	98.7897
354	LUSC	9281	MLL2mut	12	3	sensitivity	individual CFE		GDSC2_1079	Dasatinib	ABL, SRC, Ephrins, PDGFR, KIT	Other, kinases	1.14112	1.76632	-0.625204	0.336661	0.420626	0.195132	1.48637	3.204	0.610753	0.610753	NA	98.7897
354	LUSC	9480	G2p16.1(BCL11A,XPO1...)	12	3	resistance	individual CFE		GDSC2_1079	Dasatinib	ABL, SRC, Ephrins, PDGFR, KIT	Other, kinases	2.12319	1.52081	0.602386	0.324131	0.327736	0.30623	1.83802	1.96711	0.623965	0.623965	NA	98.7897
354	LUSC	6841	G7q21.13(AKAP9...)	11	4	sensitivity	individual CFE		GDSC2_1079	Dasatinib	ABL, SRC, Ephrins, PDGFR, KIT	Other, kinases	1.03739	1.86088	-0.823496	0.448729	0.456878	0.424417	1.80244	1.9403	0.455904	0.455904	NA	98.7897
354	LUSC	620	HypMet_HIST1H3J	7	8	resistance	individual CFE		GDSC2_1079	Dasatinib	ABL, SRC, Ephrins, PDGFR, KIT	Other, kinases	2.50989	0.648597	1.86129	1.17111	1.12328	1.21738	1.65702	1.52893	0.0414158	0.0414158	NA	98.7897
354	LUSC	3846	HypMet_GSTT1	8	7	resistance	individual CFE		GDSC2_1079	Dasatinib	ABL, SRC, Ephrins, PDGFR, KIT	Other, kinases	2.22195	1.1332	1.08875	0.610494	0.577979	0.656392	1.88372	1.65869	0.259301	0.259301	NA	98.7897
354	LUSC	723	HypMet_EID3; TXNRD1	10	5	sensitivity	individual CFE		GDSC2_1079	Dasatinib	ABL, SRC, Ephrins, PDGFR, KIT	Other, kinases	0.364661	2.2796	-1.91494	1.19204	1.2053	1.16374	1.58876	1.6455	0.0485582	0.0485582	NA	98.7897
354	LUSC	9481	G2p24.3(FAM84A)	12	3	resistance	individual CFE		GDSC2_1079	Dasatinib	ABL, SRC, Ephrins, PDGFR, KIT	Other, kinases	2.12319	1.52081	0.602386	0.324131	0.327736	0.30623	1.83802	1.96711	0.623965	0.623965	NA	98.7897
354	LUSC	3271	G5p15.33(CCT5,TRIO...)	10	5	resistance	individual CFE		GDSC2_1079	Dasatinib	ABL, SRC, Ephrins, PDGFR, KIT	Other, kinases	2.4727	1.22558	1.24712	0.705808	0.671219	0.808485	1.858	1.54254	0.21999	0.21999	NA	98.7897
354	LUSC	3755	HypMet_DUSP22	6	9	resistance	individual CFE		GDSC2_1079	Dasatinib	ABL, SRC, Ephrins, PDGFR, KIT	Other, kinases	2.09036	0.967677	1.12268	0.630376	0.551327	0.701316	2.03632	1.60082	0.253036	0.253036	NA	98.7897
354	LUSC	10799	L18q23(...)	8	7	sensitivity	individual CFE		GDSC2_1079	Dasatinib	ABL, SRC, Ephrins, PDGFR, KIT	Other, kinases	1.44329	1.81453	-0.371241	0.198969	0.194898	0.204057	1.9048	1.8193	0.706865	0.706865	NA	98.7897
354	LUSC	1508	L4q32.1(FAT1,IRF2...)	9	6	resistance	individual CFE		GDSC2_1079	Dasatinib	ABL, SRC, Ephrins, PDGFR, KIT	Other, kinases	2.5793	1.01594	1.56336	0.927025	1.09251	0.770384	1.43098	2.02933	0.102093	0.102093	NA	98.7897
355	LUSC	2278	L18q23(...)	8	7	sensitivity	individual CFE		GDSC2_1080	Paclitaxel	Microtubule stabiliser	Mitosis	-3.42269	-1.86527	-1.55742	0.781536	0.63509	1.23584	2.45228	1.26022	0.154944	0.154944	NA	98.7897
355	LUSC	6768	G2p24.3(FAM84A)	12	3	sensitivity	individual CFE		GDSC2_1080	Paclitaxel	Microtubule stabiliser	Mitosis	-3.44015	-2.38004	-1.06011	0.501965	0.469502	1.08733	2.25795	0.974969	0.450702	0.450702	NA	98.7897
355	LUSC	6589	L4p16.3(CTBP1)	12	3	sensitivity	individual CFE		GDSC2_1080	Paclitaxel	Microtubule stabiliser	Mitosis	-3.46067	-2.37491	-1.08576	0.514698	0.491183	0.758236	2.21051	1.43196	0.43956	0.43956	NA	98.7897
355	LUSC	6767	G2p16.1(BCL11A,XPO1...)	12	3	sensitivity	individual CFE		GDSC2_1080	Paclitaxel	Microtubule stabiliser	Mitosis	-3.44015	-2.38004	-1.06011	0.501965	0.469502	1.08733	2.25795	0.974969	0.450702	0.450702	NA	98.7897
355	LUSC	676	HypMet_DUSP22	6	9	resistance	individual CFE		GDSC2_1080	Paclitaxel	Microtubule stabiliser	Mitosis	-1.73393	-3.87927	2.14534	1.16464	2.97402	0.94182	0.72136	2.27786	0.0456712	0.0456712	NA	98.7897
355	LUSC	6778	HypMet_GSTT1	8	7	sensitivity	individual CFE		GDSC2_1080	Paclitaxel	Microtubule stabiliser	Mitosis	-3.04498	-2.19576	-0.84922	0.402091	0.357226	0.484572	2.37727	1.75252	0.451116	0.451116	NA	98.7897
355	LUSC	1722	L18q21.2(MRO)	8	7	sensitivity	individual CFE		GDSC2_1080	Paclitaxel	Microtubule stabiliser	Mitosis	-3.50076	-1.79695	-1.70381	0.870151	0.708161	1.36696	2.40597	1.24643	0.116559	0.116559	NA	98.7897
355	LUSC	6590	L8p23.2(CSMD1)	12	3	sensitivity	individual CFE		GDSC2_1080	Paclitaxel	Microtubule stabiliser	Mitosis	-3.46067	-2.37491	-1.08576	0.514698	0.491183	0.758236	2.21051	1.43196	0.43956	0.43956	NA	98.7897
355	LUSC	598	L4q32.1(FAT1,IRF2...)	9	6	sensitivity	individual CFE		GDSC2_1080	Paclitaxel	Microtubule stabiliser	Mitosis	-3.91008	-1.71338	-2.1967	1.20353	0.97832	2.84821	2.24538	0.771259	0.0398565	0.0398565	NA	98.7897
355	LUSC	8661	MLL2mut	12	3	sensitivity	individual CFE		GDSC2_1080	Paclitaxel	Microtubule stabiliser	Mitosis	-3.2317	-2.43215	-0.79955	0.374848	0.3537	0.659928	2.26053	1.21157	0.571364	0.571364	NA	98.7897
355	LUSC	3522	G7q21.13(AKAP9...)	11	4	sensitivity	individual CFE		GDSC2_1080	Paclitaxel	Microtubule stabiliser	Mitosis	-3.67653	-2.19771	-1.47882	0.723815	0.643187	2.16375	2.29921	0.683456	0.237007	0.237007	NA	98.7897
355	LUSC	4189	HypMet_ZNF714	9	6	resistance	individual CFE		GDSC2_1080	Paclitaxel	Microtubule stabiliser	Mitosis	-1.86373	-3.07762	1.21389	0.588157	0.683199	0.494581	1.77677	2.45438	0.284647	0.284647	NA	98.7897
355	LUSC	2493	L16q23.1(...)	8	7	resistance	individual CFE		GDSC2_1080	Paclitaxel	Microtubule stabiliser	Mitosis	-1.78809	-3.29553	1.50744	0.752299	1.2033	0.575189	1.25276	2.62077	0.169775	0.169775	NA	98.7897
355	LUSC	5770	HypMet_MT1E	4	11	sensitivity	individual CFE		GDSC2_1080	Paclitaxel	Microtubule stabiliser	Mitosis	-2.88584	-1.78417	-1.10167	0.52557	0.499092	0.534373	2.20735	2.06162	0.384416	0.384416	NA	98.7897
355	LUSC	7122	HypMet_ALDH7A1	9	6	resistance	individual CFE		GDSC2_1080	Paclitaxel	Microtubule stabiliser	Mitosis	-2.09929	-2.92058	0.821293	0.387985	0.44092	0.332559	1.86268	2.46962	0.474714	0.474714	NA	98.7897
355	LUSC	10932	HypMet_BANK1	5	10	sensitivity	individual CFE		GDSC2_1080	Paclitaxel	Microtubule stabiliser	Mitosis	-2.73859	-2.299	-0.439596	0.20456	0.196996	0.208213	2.23149	2.11128	0.714816	0.714816	NA	98.7897
355	LUSC	4218	L9p21.3(CDKN2A...)	5	10	resistance	individual CFE		GDSC2_1080	Paclitaxel	Microtubule stabiliser	Mitosis	-2.17303	-3.43013	1.25711	0.608893	1.03535	0.535949	1.21418	2.34557	0.286412	0.286412	NA	98.7897
356	LUSC	622	L4q32.1(FAT1,IRF2...)	9	6	sensitivity	individual CFE		GDSC2_1083	Crizotinib	MET, ALK, ROS1	RTK signaling	2.22982	4.23506	-2.00524	1.19123	2.51837	0.795567	0.796244	2.52052	0.0416158	0.0416158	NA	98.7897
356	LUSC	4901	G8q24.21(MYC,POU5F1B)	12	3	resistance	individual CFE		GDSC2_1083	Crizotinib	MET, ALK, ROS1	RTK signaling	4.43352	3.18283	1.25069	0.653896	0.605349	2.27695	2.06607	0.549285	0.329539	0.329539	NA	98.7897
356	LUSC	2191	HypMet_ZNF714	9	6	resistance	individual CFE		GDSC2_1083	Crizotinib	MET, ALK, ROS1	RTK signaling	4.32188	2.84036	1.48152	0.810733	0.652046	2.27985	2.2721	0.64983	0.147964	0.147964	NA	98.7897
356	LUSC	4902	G20q11.21(...)	12	3	resistance	individual CFE		GDSC2_1083	Crizotinib	MET, ALK, ROS1	RTK signaling	4.43352	3.18283	1.25069	0.653896	0.605349	2.27695	2.06607	0.549285	0.329539	0.329539	NA	98.7897
356	LUSC	5721	HypMet_BANK1	5	10	sensitivity	individual CFE		GDSC2_1083	Crizotinib	MET, ALK, ROS1	RTK signaling	3.11378	4.07134	-0.957562	0.497007	1.49887	0.420712	0.638857	2.27605	0.380705	0.380705	NA	98.7897
356	LUSC	4903	G8p11.23(C8orf86,DDHD2,FGFR1,LETM2,WHSC1L1)	12	3	resistance	individual CFE		GDSC2_1083	Crizotinib	MET, ALK, ROS1	RTK signaling	4.43352	3.18283	1.25069	0.653896	0.605349	2.27695	2.06607	0.549285	0.329539	0.329539	NA	98.7897
356	LUSC	2190	L18q21.2(MRO)	8	7	sensitivity	individual CFE		GDSC2_1083	Crizotinib	MET, ALK, ROS1	RTK signaling	2.65704	4.1119	-1.45486	0.796149	1.43147	0.592464	1.01634	2.4556	0.147952	0.147952	NA	98.7897
356	LUSC	7707	LXq22.3(COL4A5,COL4A6)	8	7	resistance	individual CFE		GDSC2_1083	Crizotinib	MET, ALK, ROS1	RTK signaling	3.79746	3.11404	0.683425	0.349992	0.274736	0.669459	2.48757	1.02086	0.510736	0.510736	NA	98.7897
356	LUSC	851	HypMet_GSTT1	8	7	sensitivity	individual CFE		GDSC2_1083	Crizotinib	MET, ALK, ROS1	RTK signaling	2.4434	4.29884	-1.85543	1.07873	2.26491	0.782176	0.819209	2.37214	0.0574243	0.0574243	NA	98.7897
356	LUSC	2207	L16q23.1(...)	8	7	resistance	individual CFE		GDSC2_1083	Crizotinib	MET, ALK, ROS1	RTK signaling	4.205	2.75744	1.44757	0.79144	0.600209	2.12933	2.41178	0.679823	0.150175	0.150175	NA	98.7897
356	LUSC	1232	L18q23(...)	8	7	sensitivity	individual CFE		GDSC2_1083	Crizotinib	MET, ALK, ROS1	RTK signaling	2.52137	4.23061	-1.70924	0.969511	1.99459	0.705024	0.856937	2.42437	0.083686	0.083686	NA	98.7897
356	LUSC	4090	HypMet_HIST1H3J	7	8	sensitivity	individual CFE		GDSC2_1083	Crizotinib	MET, ALK, ROS1	RTK signaling	2.91385	4.02625	-1.1124	0.586961	1.11721	0.461082	0.995699	2.4126	0.277227	0.277227	NA	98.7897
356	LUSC	1388	G7q21.13(AKAP9...)	11	4	sensitivity	individual CFE		GDSC2_1083	Crizotinib	MET, ALK, ROS1	RTK signaling	2.05775	3.93305	-1.8753	1.05601	1.82323	0.588941	1.02856	3.1842	0.0936859	0.0936859	NA	98.7897
356	LUSC	1885	HypMet_EID3; TXNRD1	10	5	sensitivity	individual CFE		GDSC2_1083	Crizotinib	MET, ALK, ROS1	RTK signaling	2.36088	3.96901	-1.60814	0.887401	1.69297	0.547007	0.949893	2.93988	0.129189	0.129189	NA	98.7897
356	LUSC	9461	G2p24.3(FAM84A)	12	3	resistance	individual CFE		GDSC2_1083	Crizotinib	MET, ALK, ROS1	RTK signaling	3.94495	3.30497	0.639982	0.325258	0.300215	1.54785	2.13175	0.413464	0.622771	0.622771	NA	98.7897
356	LUSC	5435	G3q26.1(OTOL1)	11	4	resistance	individual CFE		GDSC2_1083	Crizotinib	MET, ALK, ROS1	RTK signaling	4.21154	3.14985	1.06169	0.552486	0.490707	1.68238	2.1636	0.631066	0.361283	0.361283	NA	98.7897
356	LUSC	4494	G5p15.33(CCT5,TRIO...)	10	5	sensitivity	individual CFE		GDSC2_1083	Crizotinib	MET, ALK, ROS1	RTK signaling	2.68957	3.80467	-1.1151	0.585415	1.08199	0.363665	1.0306	3.06629	0.304598	0.304598	NA	98.7897
356	LUSC	9462	G2p16.1(BCL11A,XPO1...)	12	3	resistance	individual CFE		GDSC2_1083	Crizotinib	MET, ALK, ROS1	RTK signaling	3.94495	3.30497	0.639982	0.325258	0.300215	1.54785	2.13175	0.413464	0.622771	0.622771	NA	98.7897
356	LUSC	3241	HypMet_ALDH7A1	9	6	sensitivity	individual CFE		GDSC2_1083	Crizotinib	MET, ALK, ROS1	RTK signaling	2.66786	3.94304	-1.27517	0.681917	1.40319	0.457454	0.908766	2.78754	0.218234	0.218234	NA	98.7897
356	LUSC	6423	HypMet_MT1E	4	11	sensitivity	individual CFE		GDSC2_1083	Crizotinib	MET, ALK, ROS1	RTK signaling	3.1869	4.10967	-0.922771	0.4762	1.2623	0.424687	0.731022	2.17283	0.429427	0.429427	NA	98.7897
357	LUSC	1014	G7q21.13(AKAP9...)	11	4	sensitivity	individual CFE		GDSC2_1084	Rapamycin	MTORC1	PI3K/MTOR signaling	-3.00514	-1.35141	-1.65373	1.1568	1.05654	1.99186	1.56524	0.830241	0.0691189	0.0691189	NA	98.7897
357	LUSC	7751	HypMet_ZNF714	9	6	resistance	individual CFE		GDSC2_1084	Rapamycin	MTORC1	PI3K/MTOR signaling	-1.4519	-2.01941	0.567517	0.353901	0.396079	0.307725	1.43284	1.84423	0.513671	0.513671	NA	98.7897
357	LUSC	9639	MLL2mut	12	3	resistance	individual CFE		GDSC2_1084	Rapamycin	MTORC1	PI3K/MTOR signaling	-1.38694	-1.89377	0.506834	0.313523	0.301831	0.416863	1.67919	1.21583	0.635258	0.635258	NA	98.7897
357	LUSC	5606	G8q24.21(MYC,POU5F1B)	12	3	sensitivity	individual CFE		GDSC2_1084	Rapamycin	MTORC1	PI3K/MTOR signaling	-2.54538	-1.60416	-0.941214	0.595611	0.689381	0.384908	1.3653	2.44529	0.372964	0.372964	NA	98.7897
357	LUSC	5032	L4p16.3(CTBP1)	12	3	resistance	individual CFE		GDSC2_1084	Rapamycin	MTORC1	PI3K/MTOR signaling	-0.984631	-1.99435	1.00972	0.642141	0.598908	1.525	1.68593	0.662111	0.33799	0.33799	NA	98.7897
357	LUSC	1178	G2p16.1(BCL11A,XPO1...)	12	3	sensitivity	individual CFE		GDSC2_1084	Rapamycin	MTORC1	PI3K/MTOR signaling	-3.21052	-1.43788	-1.77265	1.22892	1.2079	1.36814	1.46755	1.29566	0.0793024	0.0793024	NA	98.7897
357	LUSC	5450	HypMet_MT1E	4	11	sensitivity	individual CFE		GDSC2_1084	Rapamycin	MTORC1	PI3K/MTOR signaling	-2.02467	-1.15368	-0.870996	0.55202	0.599133	0.539919	1.45376	1.6132	0.361675	0.361675	NA	98.7897
357	LUSC	1177	G2p24.3(FAM84A)	12	3	sensitivity	individual CFE		GDSC2_1084	Rapamycin	MTORC1	PI3K/MTOR signaling	-3.21052	-1.43788	-1.77265	1.22892	1.2079	1.36814	1.46755	1.29566	0.0793024	0.0793024	NA	98.7897
357	LUSC	9187	L9p21.3(CDKN2A...)	5	10	resistance	individual CFE		GDSC2_1084	Rapamycin	MTORC1	PI3K/MTOR signaling	-1.63666	-2.1039	0.467239	0.289504	0.293186	0.287911	1.59366	1.62286	0.606018	0.606018	NA	98.7897
357	LUSC	5607	G8p11.23(C8orf86,DDHD2,FGFR1,LETM2,WHSC1L1)	12	3	sensitivity	individual CFE		GDSC2_1084	Rapamycin	MTORC1	PI3K/MTOR signaling	-2.54538	-1.60416	-0.941214	0.595611	0.689381	0.384908	1.3653	2.44529	0.372964	0.372964	NA	98.7897
357	LUSC	8821	HypMet_GSTT1	8	7	sensitivity	individual CFE		GDSC2_1084	Rapamycin	MTORC1	PI3K/MTOR signaling	-2.04421	-1.57207	-0.472143	0.292995	0.246449	0.407217	1.91579	1.15944	0.580953	0.580953	NA	98.7897
357	LUSC	10821	L18q21.2(MRO)	8	7	resistance	individual CFE		GDSC2_1084	Rapamycin	MTORC1	PI3K/MTOR signaling	-1.62118	-1.94223	0.321055	0.197928	0.158061	0.340823	2.03121	0.941999	0.708319	0.708319	NA	98.7897
357	LUSC	10931	G5p15.33(CCT5,TRIO...)	10	5	sensitivity	individual CFE		GDSC2_1084	Rapamycin	MTORC1	PI3K/MTOR signaling	-2.01385	-1.68169	-0.332161	0.204724	0.228241	0.170617	1.45531	1.94683	0.714598	0.714598	NA	98.7897
357	LUSC	721	HypMet_DUSP22	6	9	resistance	individual CFE		GDSC2_1084	Rapamycin	MTORC1	PI3K/MTOR signaling	-1.15098	-2.75455	1.60358	1.14874	1.95903	0.967384	0.818556	1.65764	0.0482716	0.0482716	NA	98.7897
357	LUSC	5031	L8p23.2(CSMD1)	12	3	resistance	individual CFE		GDSC2_1084	Rapamycin	MTORC1	PI3K/MTOR signaling	-0.984631	-1.99435	1.00972	0.642141	0.598908	1.525	1.68593	0.662111	0.33799	0.33799	NA	98.7897
357	LUSC	5605	G20q11.21(...)	12	3	sensitivity	individual CFE		GDSC2_1084	Rapamycin	MTORC1	PI3K/MTOR signaling	-2.54538	-1.60416	-0.941214	0.595611	0.689381	0.384908	1.3653	2.44529	0.372964	0.372964	NA	98.7897
357	LUSC	5739	HypMet_EID3; TXNRD1	10	5	sensitivity	individual CFE		GDSC2_1084	Rapamycin	MTORC1	PI3K/MTOR signaling	-2.31521	-1.531	-0.784202	0.49567	0.434766	0.868838	1.80373	0.902587	0.381949	0.381949	NA	98.7897
357	LUSC	1693	G3q26.33(...)	12	3	sensitivity	individual CFE		GDSC2_1084	Rapamycin	MTORC1	PI3K/MTOR signaling	-3.08372	-1.46958	-1.61414	1.0933	1.06304	1.32346	1.51842	1.21964	0.114124	0.114124	NA	98.7897
357	LUSC	2985	HypMet_ALDH7A1	9	6	resistance	individual CFE		GDSC2_1084	Rapamycin	MTORC1	PI3K/MTOR signaling	-1.14214	-2.22591	1.08377	0.709167	0.730812	0.678211	1.48297	1.59798	0.201448	0.201448	NA	98.7897
357	LUSC	1624	LXq22.3(COL4A5,COL4A6)	8	7	resistance	individual CFE		GDSC2_1084	Rapamycin	MTORC1	PI3K/MTOR signaling	-1.09384	-2.40365	1.3098	0.889549	0.939488	0.84027	1.39417	1.55879	0.109362	0.109362	NA	98.7897
357	LUSC	6548	G3q26.1(OTOL1)	11	4	sensitivity	individual CFE		GDSC2_1084	Rapamycin	MTORC1	PI3K/MTOR signaling	-2.33913	-1.5936	-0.745533	0.46822	0.520832	0.365683	1.43143	2.03874	0.437014	0.437014	NA	98.7897
358	LUSC	9942	G2p24.3(FAM84A)	12	3	sensitivity	individual CFE		GDSC2_1085	Sorafenib	PDGFR, KIT, VEGFR, RAF	Other, kinases	3.09183	3.40765	-0.31582	0.296797	0.274875	1.00224	1.14896	0.315115	0.653257	0.653257	NA	98.7897
358	LUSC	8711	HypMet_EID3; TXNRD1	10	5	sensitivity	individual CFE		GDSC2_1085	Sorafenib	PDGFR, KIT, VEGFR, RAF	Other, kinases	3.12142	3.45601	-0.334589	0.315875	0.319284	0.308586	1.04793	1.08426	0.573989	0.573989	NA	98.7897
358	LUSC	9941	G2p16.1(BCL11A,XPO1...)	12	3	sensitivity	individual CFE		GDSC2_1085	Sorafenib	PDGFR, KIT, VEGFR, RAF	Other, kinases	3.09183	3.40765	-0.31582	0.296797	0.274875	1.00224	1.14896	0.315115	0.653257	0.653257	NA	98.7897
358	LUSC	7992	G3q26.33(...)	12	3	sensitivity	individual CFE		GDSC2_1085	Sorafenib	PDGFR, KIT, VEGFR, RAF	Other, kinases	2.99119	3.43281	-0.441615	0.418278	0.387829	1.30661	1.13868	0.337985	0.528269	0.528269	NA	98.7897
358	LUSC	775	HypMet_DUSP22	6	9	resistance	individual CFE		GDSC2_1085	Sorafenib	PDGFR, KIT, VEGFR, RAF	Other, kinases	3.76009	2.72108	1.03901	1.1258	3.4042	0.90233	0.305213	1.15147	0.0522699	0.0522699	NA	98.7897
358	LUSC	7472	L9p21.3(CDKN2A...)	5	10	resistance	individual CFE		GDSC2_1085	Sorafenib	PDGFR, KIT, VEGFR, RAF	Other, kinases	3.4793	3.07484	0.40446	0.384111	0.961066	0.327756	0.420845	1.23403	0.495486	0.495486	NA	98.7897
358	LUSC	8809	MLL2mut	12	3	resistance	individual CFE		GDSC2_1085	Sorafenib	PDGFR, KIT, VEGFR, RAF	Other, kinases	3.65534	3.26677	0.388565	0.366696	0.376977	0.322121	1.03074	1.20627	0.579659	0.579659	NA	98.7897
358	LUSC	727	L4q32.1(FAT1,IRF2...)	9	6	sensitivity	individual CFE		GDSC2_1085	Sorafenib	PDGFR, KIT, VEGFR, RAF	Other, kinases	2.71309	3.76541	-1.05232	1.14542	0.929438	2.77818	1.13221	0.378781	0.0488325	0.0488325	NA	98.7897
358	LUSC	880	L16q23.1(...)	8	7	resistance	individual CFE		GDSC2_1085	Sorafenib	PDGFR, KIT, VEGFR, RAF	Other, kinases	3.87465	2.88059	0.994066	1.06764	1.56605	0.83767	0.634758	1.1867	0.0596934	0.0596934	NA	98.7897
358	LUSC	9702	L18q23(...)	8	7	sensitivity	individual CFE		GDSC2_1085	Sorafenib	PDGFR, KIT, VEGFR, RAF	Other, kinases	3.20375	3.46763	-0.263879	0.248158	0.222104	0.294462	1.18809	0.896138	0.639558	0.639558	NA	98.7897
358	LUSC	3649	G7q21.13(AKAP9...)	11	4	sensitivity	individual CFE		GDSC2_1085	Sorafenib	PDGFR, KIT, VEGFR, RAF	Other, kinases	2.81419	3.53732	-0.723131	0.711585	0.629798	2.54735	1.1482	0.283876	0.244601	0.244601	NA	98.7897
358	LUSC	1063	HypMet_ZNF714	9	6	resistance	individual CFE		GDSC2_1085	Sorafenib	PDGFR, KIT, VEGFR, RAF	Other, kinases	3.92775	2.95564	0.972113	1.03101	1.60529	0.74022	0.605567	1.31327	0.0722753	0.0722753	NA	98.7897
358	LUSC	1456	HypMet_GSTT1	8	7	sensitivity	individual CFE		GDSC2_1085	Sorafenib	PDGFR, KIT, VEGFR, RAF	Other, kinases	2.87201	3.7579	-0.885895	0.920949	0.703001	2.27086	1.26016	0.390115	0.0985425	0.0985425	NA	98.7897
358	LUSC	9665	G8q24.21(MYC,POU5F1B)	12	3	resistance	individual CFE		GDSC2_1085	Sorafenib	PDGFR, KIT, VEGFR, RAF	Other, kinases	3.60946	3.27824	0.331224	0.311527	0.294251	0.538075	1.12565	0.615572	0.637394	0.637394	NA	98.7897
358	LUSC	9666	G8p11.23(C8orf86,DDHD2,FGFR1,LETM2,WHSC1L1)	12	3	resistance	individual CFE		GDSC2_1085	Sorafenib	PDGFR, KIT, VEGFR, RAF	Other, kinases	3.60946	3.27824	0.331224	0.311527	0.294251	0.538075	1.12565	0.615572	0.637394	0.637394	NA	98.7897
358	LUSC	9667	G20q11.21(...)	12	3	resistance	individual CFE		GDSC2_1085	Sorafenib	PDGFR, KIT, VEGFR, RAF	Other, kinases	3.60946	3.27824	0.331224	0.311527	0.294251	0.538075	1.12565	0.615572	0.637394	0.637394	NA	98.7897
358	LUSC	4190	HypMet_MT1E	4	11	sensitivity	individual CFE		GDSC2_1085	Sorafenib	PDGFR, KIT, VEGFR, RAF	Other, kinases	3.16646	3.83405	-0.667583	0.651449	0.649365	0.652079	1.02805	1.02378	0.284735	0.284735	NA	98.7897
358	LUSC	1707	LXq22.3(COL4A5,COL4A6)	8	7	resistance	individual CFE		GDSC2_1085	Sorafenib	PDGFR, KIT, VEGFR, RAF	Other, kinases	3.79779	2.94785	0.849941	0.875137	1.28659	0.686116	0.660616	1.23877	0.11467	0.11467	NA	98.7897
358	LUSC	9267	L18q21.2(MRO)	8	7	sensitivity	individual CFE		GDSC2_1085	Sorafenib	PDGFR, KIT, VEGFR, RAF	Other, kinases	3.19135	3.47848	-0.287133	0.270468	0.243125	0.318128	1.18101	0.902572	0.610047	0.610047	NA	98.7897
358	LUSC	5577	HypMet_BANK1	5	10	sensitivity	individual CFE		GDSC2_1085	Sorafenib	PDGFR, KIT, VEGFR, RAF	Other, kinases	3.16881	3.69583	-0.527025	0.507251	0.559216	0.488382	0.942435	1.07912	0.371263	0.371263	NA	98.7897
360	LUSC	2007	L4q32.1(FAT1,IRF2...)	9	6	sensitivity	individual CFE		GDSC2_1088	Irinotecan	TOP1	DNA replication	2.49564	3.87286	-1.37722	0.83765	0.800002	0.910777	1.72152	1.51214	0.136001	0.136001	NA	98.7897
360	LUSC	2453	HypMet_GSTT1	8	7	sensitivity	individual CFE		GDSC2_1088	Irinotecan	TOP1	DNA replication	2.64965	3.91025	-1.2606	0.75713	0.652718	0.979987	1.9313	1.28634	0.167245	0.167245	NA	98.7897
360	LUSC	7709	HypMet_MT1E	4	11	sensitivity	individual CFE		GDSC2_1088	Irinotecan	TOP1	DNA replication	3.13605	3.83325	-0.6972	0.394788	0.967549	0.353101	0.720584	1.9745	0.510795	0.510795	NA	98.7897
360	LUSC	7475	G2p16.1(BCL11A,XPO1...)	12	3	sensitivity	individual CFE		GDSC2_1088	Irinotecan	TOP1	DNA replication	2.68354	3.48158	-0.798045	0.452464	0.42592	0.835726	1.8737	0.954912	0.495688	0.495688	NA	98.7897
360	LUSC	7567	MLL2mut	12	3	resistance	individual CFE		GDSC2_1088	Irinotecan	TOP1	DNA replication	3.95122	3.16466	0.786565	0.445715	0.410257	4.92	1.91725	0.159871	0.502024	0.502024	NA	98.7897
360	LUSC	4483	L18q21.2(MRO)	8	7	sensitivity	individual CFE		GDSC2_1088	Irinotecan	TOP1	DNA replication	2.81326	3.76709	-0.95383	0.553729	0.485766	0.686442	1.96356	1.38953	0.304125	0.304125	NA	98.7897
360	LUSC	5158	L16q23.1(...)	8	7	resistance	individual CFE		GDSC2_1088	Irinotecan	TOP1	DNA replication	3.7912	2.9114	0.879801	0.50743	0.580044	0.449596	1.51678	1.95687	0.34476	0.34476	NA	98.7897
360	LUSC	9128	HypMet_ALDH7A1	9	6	resistance	individual CFE		GDSC2_1088	Irinotecan	TOP1	DNA replication	3.6217	3.12216	0.499538	0.28104	0.458274	0.198812	1.09004	2.51262	0.602868	0.602868	NA	98.7897
360	LUSC	3666	HypMet_DUSP22	6	9	resistance	individual CFE		GDSC2_1088	Irinotecan	TOP1	DNA replication	3.75847	2.66722	1.09126	0.64095	1.10338	0.538994	0.989013	2.02461	0.245562	0.245562	NA	98.7897
360	LUSC	6271	G5p15.33(CCT5,TRIO...)	10	5	sensitivity	individual CFE		GDSC2_1088	Irinotecan	TOP1	DNA replication	2.78771	3.5891	-0.801395	0.457842	0.477199	0.421686	1.67937	1.90045	0.41831	0.41831	NA	98.7897
360	LUSC	2689	G7q21.13(AKAP9...)	11	4	sensitivity	individual CFE		GDSC2_1088	Irinotecan	TOP1	DNA replication	2.31493	3.68817	-1.37323	0.820229	0.840875	0.761015	1.6331	1.80448	0.183521	0.183521	NA	98.7897
360	LUSC	7476	G2p24.3(FAM84A)	12	3	sensitivity	individual CFE		GDSC2_1088	Irinotecan	TOP1	DNA replication	2.68354	3.48158	-0.798045	0.452464	0.42592	0.835726	1.8737	0.954912	0.495688	0.495688	NA	98.7897
360	LUSC	3413	HypMet_EID3; TXNRD1	10	5	sensitivity	individual CFE		GDSC2_1088	Irinotecan	TOP1	DNA replication	2.54247	3.71173	-1.16926	0.689241	0.669301	0.741531	1.74699	1.57682	0.230387	0.230387	NA	98.7897
360	LUSC	6081	L18q23(...)	8	7	sensitivity	individual CFE		GDSC2_1088	Irinotecan	TOP1	DNA replication	2.90662	3.68541	-0.778792	0.445621	0.39292	0.546024	1.98206	1.4263	0.404828	0.404828	NA	98.7897
360	LUSC	1856	HypMet_ZNF714	9	6	resistance	individual CFE		GDSC2_1088	Irinotecan	TOP1	DNA replication	4.16719	2.75849	1.4087	0.860667	0.949177	0.7594	1.48412	1.85501	0.126442	0.126442	NA	98.7897
361	LUSC	5483	G7q21.13(AKAP9...)	11	4	sensitivity	individual CFE		GDSC2_1089	Oxaliplatin	DNA alkylating agent	DNA replication	4.12414	4.75701	-0.632872	0.549913	0.505607	0.880337	1.25171	0.718897	0.363451	0.363451	NA	98.7897
361	LUSC	10257	G8p11.23(C8orf86,DDHD2,FGFR1,LETM2,WHSC1L1)	12	3	sensitivity	individual CFE		GDSC2_1089	Oxaliplatin	DNA alkylating agent	DNA replication	4.32494	4.65407	-0.329128	0.278677	0.285991	0.246536	1.15083	1.33501	0.673015	0.673015	NA	98.7897
361	LUSC	7840	MLL2mut	12	3	sensitivity	individual CFE		GDSC2_1089	Oxaliplatin	DNA alkylating agent	DNA replication	4.18811	4.68827	-0.50016	0.427524	0.403627	0.744841	1.23917	0.6715	0.519338	0.519338	NA	98.7897
361	LUSC	8443	L16q23.1(...)	8	7	resistance	individual CFE		GDSC2_1089	Oxaliplatin	DNA alkylating agent	DNA replication	4.78309	4.41776	0.36533	0.311382	0.405416	0.256089	0.901122	1.42657	0.557756	0.557756	NA	98.7897
361	LUSC	6267	L4q32.1(FAT1,IRF2...)	9	6	sensitivity	individual CFE		GDSC2_1089	Oxaliplatin	DNA alkylating agent	DNA replication	4.28151	4.79273	-0.511221	0.44122	0.375385	0.706912	1.36186	0.723175	0.417629	0.417629	NA	98.7897
361	LUSC	10255	G8q24.21(MYC,POU5F1B)	12	3	sensitivity	individual CFE		GDSC2_1089	Oxaliplatin	DNA alkylating agent	DNA replication	4.32494	4.65407	-0.329128	0.278677	0.285991	0.246536	1.15083	1.33501	0.673015	0.673015	NA	98.7897
361	LUSC	4797	HypMet_MT1E	4	11	sensitivity	individual CFE		GDSC2_1089	Oxaliplatin	DNA alkylating agent	DNA replication	4.40513	5.0918	-0.686672	0.600302	0.768172	0.568046	0.893904	1.20883	0.322637	0.322637	NA	98.7897
361	LUSC	3623	G2p24.3(FAM84A)	12	3	sensitivity	individual CFE		GDSC2_1089	Oxaliplatin	DNA alkylating agent	DNA replication	3.87689	4.76608	-0.889197	0.789383	0.740549	1.57656	1.20073	0.56401	0.243072	0.243072	NA	98.7897
361	LUSC	10099	G3q26.33(...)	12	3	sensitivity	individual CFE		GDSC2_1089	Oxaliplatin	DNA alkylating agent	DNA replication	4.31613	4.65627	-0.340137	0.288139	0.270236	0.579647	1.25867	0.5868	0.662666	0.662666	NA	98.7897
361	LUSC	10256	G20q11.21(...)	12	3	sensitivity	individual CFE		GDSC2_1089	Oxaliplatin	DNA alkylating agent	DNA replication	4.32494	4.65407	-0.329128	0.278677	0.285991	0.246536	1.15083	1.33501	0.673015	0.673015	NA	98.7897
361	LUSC	10514	HypMet_BANK1	5	10	sensitivity	individual CFE		GDSC2_1089	Oxaliplatin	DNA alkylating agent	DNA replication	4.49989	4.76495	-0.265061	0.224271	0.248967	0.215426	1.06464	1.2304	0.688868	0.688868	NA	98.7897
361	LUSC	3622	G2p16.1(BCL11A,XPO1...)	12	3	sensitivity	individual CFE		GDSC2_1089	Oxaliplatin	DNA alkylating agent	DNA replication	3.87689	4.76608	-0.889197	0.789383	0.740549	1.57656	1.20073	0.56401	0.243072	0.243072	NA	98.7897
361	LUSC	2118	HypMet_ALDH7A1	9	6	resistance	individual CFE		GDSC2_1089	Oxaliplatin	DNA alkylating agent	DNA replication	5.12672	4.22926	0.897459	0.822076	0.868158	0.761525	1.03375	1.1785	0.142817	0.142817	NA	98.7897
361	LUSC	733	HypMet_DUSP22	6	9	resistance	individual CFE		GDSC2_1089	Oxaliplatin	DNA alkylating agent	DNA replication	5.05435	3.88908	1.16527	1.14329	1.63701	0.995051	0.71183	1.17107	0.049195	0.049195	NA	98.7897
361	LUSC	8547	HypMet_HIST1H3J	7	8	resistance	individual CFE		GDSC2_1089	Oxaliplatin	DNA alkylating agent	DNA replication	4.75536	4.39725	0.358106	0.305059	0.323506	0.291531	1.10695	1.22837	0.565676	0.565676	NA	98.7897
361	LUSC	1262	L9p21.3(CDKN2A...)	5	10	resistance	individual CFE		GDSC2_1089	Oxaliplatin	DNA alkylating agent	DNA replication	4.94755	3.86962	1.07793	1.01995	1.39853	0.927974	0.770757	1.16159	0.0853326	0.0853326	NA	98.7897
361	LUSC	7320	LXq22.3(COL4A5,COL4A6)	8	7	resistance	individual CFE		GDSC2_1089	Oxaliplatin	DNA alkylating agent	DNA replication	4.81945	4.38593	0.433521	0.371621	0.402843	0.343003	1.07615	1.2639	0.485437	0.485437	NA	98.7897
361	LUSC	6110	HypMet_EID3; TXNRD1	10	5	sensitivity	individual CFE		GDSC2_1089	Oxaliplatin	DNA alkylating agent	DNA replication	4.22637	4.76918	-0.542811	0.46904	0.464	0.481007	1.16985	1.12849	0.407315	0.407315	NA	98.7897
361	LUSC	1867	L18q21.2(MRO)	8	7	sensitivity	individual CFE		GDSC2_1089	Oxaliplatin	DNA alkylating agent	DNA replication	4.10025	5.01523	-0.914981	0.844305	0.679257	1.39912	1.34703	0.653972	0.126792	0.126792	NA	98.7897
361	LUSC	2359	L18q23(...)	8	7	sensitivity	individual CFE		GDSC2_1089	Oxaliplatin	DNA alkylating agent	DNA replication	4.13699	4.98308	-0.846089	0.769405	0.623678	1.23029	1.35661	0.687714	0.160959	0.160959	NA	98.7897
361	LUSC	10357	G3q26.1(OTOL1)	11	4	sensitivity	individual CFE		GDSC2_1089	Oxaliplatin	DNA alkylating agent	DNA replication	4.37323	4.66643	-0.293203	0.248205	0.243086	0.267936	1.20617	1.0943	0.677716	0.677716	NA	98.7897
362	LUSC	3822	L4q32.1(FAT1,IRF2...)	9	6	sensitivity	individual CFE		GDSC2_1091	BMS-536924	IGF1R, IR	IGF1R signaling	2.15451	2.85022	-0.695703	0.62379	0.639768	0.600543	1.08743	1.15846	0.257779	0.257779	NA	98.7897
362	LUSC	1876	HypMet_ZNF714	9	6	resistance	individual CFE		GDSC2_1091	BMS-536924	IGF1R, IR	IGF1R signaling	3.12152	2.20554	0.915977	0.855811	0.944056	0.754924	0.970257	1.21334	0.128409	0.128409	NA	98.7897
362	LUSC	5813	G5p15.33(CCT5,TRIO...)	10	5	resistance	individual CFE		GDSC2_1091	BMS-536924	IGF1R, IR	IGF1R signaling	2.94392	2.38594	0.557984	0.489751	0.539597	0.414434	1.03408	1.34638	0.387492	0.387492	NA	98.7897
362	LUSC	8822	HypMet_GSTT1	8	7	resistance	individual CFE		GDSC2_1091	BMS-536924	IGF1R, IR	IGF1R signaling	2.75308	2.41343	0.339646	0.292889	0.338676	0.257463	1.00286	1.3192	0.581089	0.581089	NA	98.7897
362	LUSC	8620	MLL2mut	12	3	sensitivity	individual CFE		GDSC2_1091	BMS-536924	IGF1R, IR	IGF1R signaling	2.22209	2.65939	-0.437299	0.377405	0.360069	0.557887	1.21449	0.783849	0.568777	0.568777	NA	98.7897
362	LUSC	7638	HypMet_HIST1H3J	7	8	resistance	individual CFE		GDSC2_1091	BMS-536924	IGF1R, IR	IGF1R signaling	2.76224	2.35444	0.407796	0.353587	0.334785	0.372501	1.21808	1.09475	0.506478	0.506478	NA	98.7897
362	LUSC	3225	L16q23.1(...)	8	7	resistance	individual CFE		GDSC2_1091	BMS-536924	IGF1R, IR	IGF1R signaling	2.96746	2.22585	0.741608	0.671435	0.722083	0.623971	1.02704	1.18853	0.217066	0.217066	NA	98.7897
362	LUSC	4595	G3q26.33(...)	12	3	resistance	individual CFE		GDSC2_1091	BMS-536924	IGF1R, IR	IGF1R signaling	3.18694	2.41818	0.768758	0.682489	0.683451	0.677268	1.12482	1.13509	0.309624	0.309624	NA	98.7897
362	LUSC	9195	L4p16.3(CTBP1)	12	3	resistance	individual CFE		GDSC2_1091	BMS-536924	IGF1R, IR	IGF1R signaling	2.88838	2.49282	0.395556	0.340566	0.364914	0.260479	1.08397	1.51857	0.606663	0.606663	NA	98.7897
362	LUSC	1674	HypMet_ALDH7A1	9	6	resistance	individual CFE		GDSC2_1091	BMS-536924	IGF1R, IR	IGF1R signaling	3.14298	2.19124	0.951736	0.896488	0.907308	0.879953	1.04897	1.08158	0.11273	0.11273	NA	98.7897
362	LUSC	9194	L8p23.2(CSMD1)	12	3	resistance	individual CFE		GDSC2_1091	BMS-536924	IGF1R, IR	IGF1R signaling	2.88838	2.49282	0.395556	0.340566	0.364914	0.260479	1.08397	1.51857	0.606663	0.606663	NA	98.7897
362	LUSC	9188	L18q23(...)	8	7	resistance	individual CFE		GDSC2_1091	BMS-536924	IGF1R, IR	IGF1R signaling	2.74133	2.42372	0.317613	0.273467	0.346889	0.227762	0.915603	1.39449	0.606133	0.606133	NA	98.7897
362	LUSC	6678	HypMet_BANK1	5	10	resistance	individual CFE		GDSC2_1091	BMS-536924	IGF1R, IR	IGF1R signaling	2.73707	2.24166	0.49541	0.432024	0.854209	0.374506	0.579963	1.32284	0.444396	0.444396	NA	98.7897
363	LUSC	8614	LXq22.3(COL4A5,COL4A6)	8	7	resistance	individual CFE		GDSC2_1093	GSK1904529A	IGF1R, IR	IGF1R signaling	5.23343	4.92646	0.30697	0.302838	0.316397	0.289026	0.970204	1.06208	0.568473	0.568473	NA	98.7897
363	LUSC	9570	G2p24.3(FAM84A)	12	3	resistance	individual CFE		GDSC2_1093	GSK1904529A	IGF1R, IR	IGF1R signaling	5.32832	5.00506	0.32326	0.317709	0.298422	0.615889	1.08323	0.524867	0.63079	0.63079	NA	98.7897
363	LUSC	7811	G8q24.21(MYC,POU5F1B)	12	3	resistance	individual CFE		GDSC2_1093	GSK1904529A	IGF1R, IR	IGF1R signaling	5.41722	4.98283	0.434382	0.430165	0.40882	0.671238	1.06253	0.647136	0.516802	0.516802	NA	98.7897
363	LUSC	7812	G20q11.21(...)	12	3	resistance	individual CFE		GDSC2_1093	GSK1904529A	IGF1R, IR	IGF1R signaling	5.41722	4.98283	0.434382	0.430165	0.40882	0.671238	1.06253	0.647136	0.516802	0.516802	NA	98.7897
363	LUSC	10332	MLL2mut	12	3	resistance	individual CFE		GDSC2_1093	GSK1904529A	IGF1R, IR	IGF1R signaling	5.29453	5.01351	0.281019	0.275567	0.317466	0.179532	0.885193	1.56528	0.676432	0.676432	NA	98.7897
363	LUSC	2345	HypMet_BANK1	5	10	sensitivity	individual CFE		GDSC2_1093	GSK1904529A	IGF1R, IR	IGF1R signaling	4.81148	5.58618	-0.774702	0.816313	0.788245	0.829788	0.982818	0.933614	0.159985	0.159985	NA	98.7897
363	LUSC	3070	L4q32.1(FAT1,IRF2...)	9	6	sensitivity	individual CFE		GDSC2_1093	GSK1904529A	IGF1R, IR	IGF1R signaling	4.66545	5.33922	-0.673771	0.69911	0.707892	0.685714	0.951798	0.982583	0.207516	0.207516	NA	98.7897
363	LUSC	6183	L18q23(...)	8	7	sensitivity	individual CFE		GDSC2_1093	GSK1904529A	IGF1R, IR	IGF1R signaling	4.83575	5.27443	-0.438682	0.438842	0.714795	0.333942	0.613717	1.31365	0.411821	0.411821	NA	98.7897
363	LUSC	6979	HypMet_EID3; TXNRD1	10	5	sensitivity	individual CFE		GDSC2_1093	GSK1904529A	IGF1R, IR	IGF1R signaling	4.79356	5.20779	-0.41423	0.412064	0.638226	0.270996	0.649033	1.52855	0.465262	0.465262	NA	98.7897
363	LUSC	6918	HypMet_HIST1H3J	7	8	resistance	individual CFE		GDSC2_1093	GSK1904529A	IGF1R, IR	IGF1R signaling	5.25428	4.85877	0.395512	0.393624	0.288033	0.777414	1.37315	0.508753	0.460496	0.460496	NA	98.7897
363	LUSC	1277	HypMet_MT1E	4	11	sensitivity	individual CFE		GDSC2_1093	GSK1904529A	IGF1R, IR	IGF1R signaling	4.80598	5.79497	-0.988989	1.08306	0.990335	1.11638	0.998641	0.885892	0.0864183	0.0864183	NA	98.7897
363	LUSC	5256	G3q26.33(...)	12	3	resistance	individual CFE		GDSC2_1093	GSK1904529A	IGF1R, IR	IGF1R signaling	5.56442	4.94603	0.618392	0.623418	0.574983	3.36317	1.0755	0.183871	0.35177	0.35177	NA	98.7897
363	LUSC	4733	L16q23.1(...)	8	7	resistance	individual CFE		GDSC2_1093	GSK1904529A	IGF1R, IR	IGF1R signaling	5.35245	4.82232	0.530133	0.537209	0.527219	0.549615	1.00553	0.964553	0.318198	0.318198	NA	98.7897
363	LUSC	7810	G8p11.23(C8orf86,DDHD2,FGFR1,LETM2,WHSC1L1)	12	3	resistance	individual CFE		GDSC2_1093	GSK1904529A	IGF1R, IR	IGF1R signaling	5.41722	4.98283	0.434382	0.430165	0.40882	0.671238	1.06253	0.647136	0.516802	0.516802	NA	98.7897
363	LUSC	3520	HypMet_ZNF714	9	6	resistance	individual CFE		GDSC2_1093	GSK1904529A	IGF1R, IR	IGF1R signaling	5.45042	4.81591	0.634513	0.653393	0.734616	0.56566	0.863735	1.12172	0.23699	0.23699	NA	98.7897
363	LUSC	3491	HypMet_GSTT1	8	7	sensitivity	individual CFE		GDSC2_1093	GSK1904529A	IGF1R, IR	IGF1R signaling	4.73633	5.36142	-0.625095	0.643941	0.647636	0.639708	0.965195	0.977156	0.235388	0.235388	NA	98.7897
363	LUSC	9569	G2p16.1(BCL11A,XPO1...)	12	3	resistance	individual CFE		GDSC2_1093	GSK1904529A	IGF1R, IR	IGF1R signaling	5.32832	5.00506	0.32326	0.317709	0.298422	0.615889	1.08323	0.524867	0.63079	0.63079	NA	98.7897
363	LUSC	7702	L18q21.2(MRO)	8	7	sensitivity	individual CFE		GDSC2_1093	GSK1904529A	IGF1R, IR	IGF1R signaling	4.88109	5.23475	-0.353662	0.350415	0.603262	0.263164	0.58625	1.34389	0.510233	0.510233	NA	98.7897
363	LUSC	2668	HypMet_DUSP22	6	9	resistance	individual CFE		GDSC2_1093	GSK1904529A	IGF1R, IR	IGF1R signaling	5.35404	4.64322	0.710823	0.743261	0.689536	0.783984	1.03087	0.90668	0.181945	0.181945	NA	98.7897
363	LUSC	4760	G3q26.1(OTOL1)	11	4	resistance	individual CFE		GDSC2_1093	GSK1904529A	IGF1R, IR	IGF1R signaling	5.5071	4.91066	0.596435	0.60426	0.550676	1.06864	1.0831	0.558125	0.319578	0.319578	NA	98.7897
363	LUSC	9136	G7q21.13(AKAP9...)	11	4	sensitivity	individual CFE		GDSC2_1093	GSK1904529A	IGF1R, IR	IGF1R signaling	4.83784	5.15403	-0.316188	0.31125	0.28084	0.636628	1.12586	0.49666	0.602974	0.602974	NA	98.7897
366	LUSC	9452	HypMet_MT1E	4	11	sensitivity	individual CFE		GDSC2_1131	PRIMA-1MET	TP53 activation	p53 pathway	6.40913	6.73259	-0.323456	0.294364	0.249463	0.313386	1.29661	1.03213	0.622587	0.622587	NA	98.7897
366	LUSC	6524	G3q26.1(OTOL1)	11	4	sensitivity	individual CFE		GDSC2_1131	PRIMA-1MET	TP53 activation	p53 pathway	6.12272	6.6309	-0.508179	0.469258	0.461956	0.496355	1.10006	1.02382	0.436022	0.436022	NA	98.7897
366	LUSC	10265	G3q26.33(...)	12	3	resistance	individual CFE		GDSC2_1131	PRIMA-1MET	TP53 activation	p53 pathway	6.74058	6.43409	0.306496	0.278209	0.258628	0.755302	1.18508	0.405792	0.67353	0.67353	NA	98.7897
366	LUSC	6094	HypMet_ZNF714	9	6	resistance	individual CFE		GDSC2_1131	PRIMA-1MET	TP53 activation	p53 pathway	6.78843	6.30002	0.488412	0.45251	0.576946	0.355993	0.846547	1.37197	0.406126	0.406126	NA	98.7897
366	LUSC	7665	L9p21.3(CDKN2A...)	5	10	resistance	individual CFE		GDSC2_1131	PRIMA-1MET	TP53 activation	p53 pathway	6.63084	6.22448	0.406363	0.372717	0.296853	0.432165	1.3689	0.940295	0.508136	0.508136	NA	98.7897
366	LUSC	2449	L4p16.3(CTBP1)	12	3	resistance	individual CFE		GDSC2_1131	PRIMA-1MET	TP53 activation	p53 pathway	7.2724	6.30113	0.971265	0.94477	0.892904	1.61438	1.08776	0.601634	0.167052	0.167052	NA	98.7897
366	LUSC	4520	G5p15.33(CCT5,TRIO...)	10	5	sensitivity	individual CFE		GDSC2_1131	PRIMA-1MET	TP53 activation	p53 pathway	6.08105	6.70255	-0.621499	0.584143	0.54737	0.704488	1.13543	0.8822	0.305607	0.305607	NA	98.7897
366	LUSC	5424	G20q11.21(...)	12	3	sensitivity	individual CFE		GDSC2_1131	PRIMA-1MET	TP53 activation	p53 pathway	5.97064	6.62657	-0.655933	0.611235	0.625311	0.547841	1.04897	1.19731	0.360949	0.360949	NA	98.7897
366	LUSC	11001	L18q23(...)	8	7	sensitivity	individual CFE		GDSC2_1131	PRIMA-1MET	TP53 activation	p53 pathway	6.38341	6.59336	-0.209954	0.19021	0.219444	0.167462	0.956753	1.25374	0.719144	0.719144	NA	98.7897
366	LUSC	752	G7q21.13(AKAP9...)	11	4	sensitivity	individual CFE		GDSC2_1131	PRIMA-1MET	TP53 activation	p53 pathway	5.61565	6.81529	-1.19964	1.26013	1.28156	1.19577	0.93608	1.00324	0.0501963	0.0501963	NA	98.7897
366	LUSC	4857	LXq22.3(COL4A5,COL4A6)	8	7	resistance	individual CFE		GDSC2_1131	PRIMA-1MET	TP53 activation	p53 pathway	6.79573	6.23258	0.563151	0.52745	0.68867	0.433224	0.817738	1.29991	0.326734	0.326734	NA	98.7897
366	LUSC	5425	G8p11.23(C8orf86,DDHD2,FGFR1,LETM2,WHSC1L1)	12	3	sensitivity	individual CFE		GDSC2_1131	PRIMA-1MET	TP53 activation	p53 pathway	5.97064	6.62657	-0.655933	0.611235	0.625311	0.547841	1.04897	1.19731	0.360949	0.360949	NA	98.7897
366	LUSC	4695	HypMet_ALDH7A1	9	6	resistance	individual CFE		GDSC2_1131	PRIMA-1MET	TP53 activation	p53 pathway	6.84729	6.26078	0.586505	0.550333	0.482738	0.76277	1.21496	0.768914	0.315429	0.315429	NA	98.7897
366	LUSC	6652	HypMet_GSTT1	8	7	resistance	individual CFE		GDSC2_1131	PRIMA-1MET	TP53 activation	p53 pathway	6.73208	6.28828	0.443794	0.409506	0.344913	0.566734	1.28669	0.783073	0.443001	0.443001	NA	98.7897
366	LUSC	2450	L8p23.2(CSMD1)	12	3	resistance	individual CFE		GDSC2_1131	PRIMA-1MET	TP53 activation	p53 pathway	7.2724	6.30113	0.971265	0.94477	0.892904	1.61438	1.08776	0.601634	0.167052	0.167052	NA	98.7897
366	LUSC	5426	G8q24.21(MYC,POU5F1B)	12	3	sensitivity	individual CFE		GDSC2_1131	PRIMA-1MET	TP53 activation	p53 pathway	5.97064	6.62657	-0.655933	0.611235	0.625311	0.547841	1.04897	1.19731	0.360949	0.360949	NA	98.7897
366	LUSC	3955	HypMet_EID3; TXNRD1	10	5	sensitivity	individual CFE		GDSC2_1131	PRIMA-1MET	TP53 activation	p53 pathway	6.04905	6.71855	-0.669497	0.633719	0.711759	0.523333	0.940624	1.27929	0.268088	0.268088	NA	98.7897
366	LUSC	922	HypMet_DUSP22	6	9	resistance	individual CFE		GDSC2_1131	PRIMA-1MET	TP53 activation	p53 pathway	6.91076	5.87232	1.03845	1.07543	1.1308	1.0447	0.918329	0.994021	0.0621527	0.0621527	NA	98.7897
366	LUSC	4162	HypMet_HIST1H3J	7	8	resistance	individual CFE		GDSC2_1131	PRIMA-1MET	TP53 activation	p53 pathway	6.78221	6.16758	0.614626	0.580108	0.463897	0.806977	1.32492	0.761639	0.282621	0.282621	NA	98.7897
366	LUSC	5376	MLL2mut	12	3	sensitivity	individual CFE		GDSC2_1131	PRIMA-1MET	TP53 activation	p53 pathway	5.96771	6.6273	-0.659596	0.614886	0.699367	0.41006	0.943133	1.60854	0.358181	0.358181	NA	98.7897
367	LUSC	8747	HypMet_BANK1	5	10	resistance	individual CFE		GDSC2_1168	Erlotinib	EGFR	EGFR signaling	2.55416	1.99553	0.558633	0.314268	0.304998	0.318669	1.8316	1.75302	0.575915	0.575915	NA	98.7897
367	LUSC	8519	L4q32.1(FAT1,IRF2...)	9	6	sensitivity	individual CFE		GDSC2_1168	Erlotinib	EGFR	EGFR signaling	2.03554	2.58956	-0.554028	0.311924	0.276174	0.417214	2.00609	1.32793	0.564113	0.564113	NA	98.7897
367	LUSC	4305	G7q21.13(AKAP9...)	11	4	sensitivity	individual CFE		GDSC2_1168	Erlotinib	EGFR	EGFR signaling	1.55722	2.66276	-1.10554	0.642153	0.595723	0.94664	1.8558	1.16786	0.291363	0.291363	NA	98.7897
367	LUSC	4120	HypMet_ALDH7A1	9	6	resistance	individual CFE		GDSC2_1168	Erlotinib	EGFR	EGFR signaling	2.9809	1.95932	1.02158	0.594711	0.67163	0.512701	1.52105	1.99255	0.279552	0.279552	NA	98.7897
367	LUSC	5740	G20q11.21(...)	12	3	sensitivity	individual CFE		GDSC2_1168	Erlotinib	EGFR	EGFR signaling	1.55259	2.57179	-1.0192	0.583785	0.581823	0.594941	1.75174	1.71311	0.38224	0.38224	NA	98.7897
367	LUSC	5742	G8p11.23(C8orf86,DDHD2,FGFR1,LETM2,WHSC1L1)	12	3	sensitivity	individual CFE		GDSC2_1168	Erlotinib	EGFR	EGFR signaling	1.55259	2.57179	-1.0192	0.583785	0.581823	0.594941	1.75174	1.71311	0.38224	0.38224	NA	98.7897
367	LUSC	5741	G8q24.21(MYC,POU5F1B)	12	3	sensitivity	individual CFE		GDSC2_1168	Erlotinib	EGFR	EGFR signaling	1.55259	2.57179	-1.0192	0.583785	0.581823	0.594941	1.75174	1.71311	0.38224	0.38224	NA	98.7897
367	LUSC	2835	G3q26.1(OTOL1)	11	4	sensitivity	individual CFE		GDSC2_1168	Erlotinib	EGFR	EGFR signaling	1.37775	2.72803	-1.35027	0.802886	0.772753	0.936522	1.74735	1.4418	0.192336	0.192336	NA	98.7897
367	LUSC	8849	L18q23(...)	8	7	resistance	individual CFE		GDSC2_1168	Erlotinib	EGFR	EGFR signaling	2.64446	2.12601	0.518455	0.291535	0.255335	0.362795	2.03049	1.42906	0.582817	0.582817	NA	98.7897
367	LUSC	1032	L16q23.1(...)	8	7	resistance	individual CFE		GDSC2_1168	Erlotinib	EGFR	EGFR signaling	3.22627	1.61692	1.60935	1.01866	1.25459	0.861687	1.28276	1.86767	0.070742	0.070742	NA	98.7897
367	LUSC	2309	MLL2mut	12	3	resistance	individual CFE		GDSC2_1168	Erlotinib	EGFR	EGFR signaling	3.65587	2.04597	1.60989	0.968815	0.945984	1.13289	1.70182	1.42105	0.157279	0.157279	NA	98.7897
367	LUSC	6120	HypMet_GSTT1	8	7	sensitivity	individual CFE		GDSC2_1168	Erlotinib	EGFR	EGFR signaling	1.95453	2.72969	-0.775161	0.442609	0.3644	0.663155	2.12723	1.1689	0.407924	0.407924	NA	98.7897
367	LUSC	8034	L18q21.2(MRO)	8	7	resistance	individual CFE		GDSC2_1168	Erlotinib	EGFR	EGFR signaling	2.68274	2.09251	0.590229	0.3331	0.287002	0.431787	2.05653	1.36694	0.531019	0.531019	NA	98.7897
367	LUSC	6723	G2p24.3(FAM84A)	12	3	sensitivity	individual CFE		GDSC2_1168	Erlotinib	EGFR	EGFR signaling	1.65702	2.54569	-0.888665	0.50522	0.498758	0.54588	1.78175	1.62795	0.447837	0.447837	NA	98.7897
367	LUSC	6711	G3q26.33(...)	12	3	sensitivity	individual CFE		GDSC2_1168	Erlotinib	EGFR	EGFR signaling	1.65635	2.54585	-0.889507	0.505721	0.499287	0.546175	1.78155	1.62861	0.447397	0.447397	NA	98.7897
367	LUSC	6722	G2p16.1(BCL11A,XPO1...)	12	3	sensitivity	individual CFE		GDSC2_1168	Erlotinib	EGFR	EGFR signaling	1.65702	2.54569	-0.888665	0.50522	0.498758	0.54588	1.78175	1.62795	0.447837	0.447837	NA	98.7897
367	LUSC	5119	L9p21.3(CDKN2A...)	5	10	sensitivity	individual CFE		GDSC2_1168	Erlotinib	EGFR	EGFR signaling	2.0557	2.99245	-0.93675	0.539507	0.890729	0.476602	1.05167	1.96548	0.342602	0.342602	NA	98.7897
367	LUSC	9272	HypMet_HIST1H3J	7	8	resistance	individual CFE		GDSC2_1168	Erlotinib	EGFR	EGFR signaling	2.59255	2.11127	0.481282	0.270177	0.285641	0.258747	1.68492	1.86005	0.610429	0.610429	NA	98.7897
368	LUSC	6776	HypMet_DUSP22	6	9	resistance	individual CFE		GDSC2_1177	Niraparib	PARP1, PARP2	Genome integrity	5.31754	4.88859	0.428956	0.409555	0.464444	0.383752	0.923592	1.1178	0.451023	0.451023	NA	98.7897
368	LUSC	6780	G8q24.21(MYC,POU5F1B)	12	3	sensitivity	individual CFE		GDSC2_1177	Niraparib	PARP1, PARP2	Genome integrity	4.72576	5.25101	-0.525244	0.501483	0.62934	0.289157	0.834595	1.81647	0.451127	0.451127	NA	98.7897
368	LUSC	7594	G3q26.1(OTOL1)	11	4	sensitivity	individual CFE		GDSC2_1177	Niraparib	PARP1, PARP2	Genome integrity	4.8361	5.25864	-0.422541	0.401483	0.482964	0.281795	0.874891	1.49947	0.503777	0.503777	NA	98.7897
368	LUSC	6779	G8p11.23(C8orf86,DDHD2,FGFR1,LETM2,WHSC1L1)	12	3	sensitivity	individual CFE		GDSC2_1177	Niraparib	PARP1, PARP2	Genome integrity	4.72576	5.25101	-0.525244	0.501483	0.62934	0.289157	0.834595	1.81647	0.451127	0.451127	NA	98.7897
368	LUSC	6927	L8p23.2(CSMD1)	12	3	resistance	individual CFE		GDSC2_1177	Niraparib	PARP1, PARP2	Genome integrity	5.55697	5.04321	0.513758	0.490024	0.463527	0.824522	1.10837	0.623098	0.461311	0.461311	NA	98.7897
368	LUSC	4287	L9p21.3(CDKN2A...)	5	10	resistance	individual CFE		GDSC2_1177	Niraparib	PARP1, PARP2	Genome integrity	5.35214	4.7336	0.618538	0.603676	0.787127	0.555018	0.785817	1.11445	0.290381	0.290381	NA	98.7897
368	LUSC	7023	HypMet_ZNF714	9	6	resistance	individual CFE		GDSC2_1177	Niraparib	PARP1, PARP2	Genome integrity	5.39401	4.98059	0.413421	0.394072	0.338777	0.597438	1.22033	0.69199	0.467952	0.467952	NA	98.7897
368	LUSC	6926	L4p16.3(CTBP1)	12	3	resistance	individual CFE		GDSC2_1177	Niraparib	PARP1, PARP2	Genome integrity	5.55697	5.04321	0.513758	0.490024	0.463527	0.824522	1.10837	0.623098	0.461311	0.461311	NA	98.7897
368	LUSC	10004	G3q26.33(...)	12	3	sensitivity	individual CFE		GDSC2_1177	Niraparib	PARP1, PARP2	Genome integrity	4.89611	5.20842	-0.312311	0.293806	0.275646	0.585948	1.13302	0.533002	0.656501	0.656501	NA	98.7897
368	LUSC	6781	G20q11.21(...)	12	3	sensitivity	individual CFE		GDSC2_1177	Niraparib	PARP1, PARP2	Genome integrity	4.72576	5.25101	-0.525244	0.501483	0.62934	0.289157	0.834595	1.81647	0.451127	0.451127	NA	98.7897
368	LUSC	5399	L4q32.1(FAT1,IRF2...)	9	6	sensitivity	individual CFE		GDSC2_1177	Niraparib	PARP1, PARP2	Genome integrity	4.83475	5.35344	-0.518685	0.500627	0.482061	0.535381	1.07597	0.968814	0.359503	0.359503	NA	98.7897
368	LUSC	1121	G2p16.1(BCL11A,XPO1...)	12	3	sensitivity	individual CFE		GDSC2_1177	Niraparib	PARP1, PARP2	Genome integrity	4.20714	5.38067	-1.17353	1.24136	1.25489	1.17409	0.935169	0.999526	0.0766467	0.0766467	NA	98.7897
368	LUSC	8331	L18q23(...)	8	7	resistance	individual CFE		GDSC2_1177	Niraparib	PARP1, PARP2	Genome integrity	5.32494	4.98936	0.335581	0.317719	0.287794	0.368156	1.16605	0.911518	0.54988	0.54988	NA	98.7897
368	LUSC	2220	G7q21.13(AKAP9...)	11	4	sensitivity	individual CFE		GDSC2_1177	Niraparib	PARP1, PARP2	Genome integrity	4.50092	5.38052	-0.879605	0.891559	0.96949	0.724497	0.907286	1.21409	0.150726	0.150726	NA	98.7897
368	LUSC	4256	LXq22.3(COL4A5,COL4A6)	8	7	resistance	individual CFE		GDSC2_1177	Niraparib	PARP1, PARP2	Genome integrity	5.45871	4.87231	0.586403	0.572492	0.512613	0.678696	1.14395	0.864015	0.288708	0.288708	NA	98.7897
368	LUSC	2499	HypMet_BANK1	5	10	sensitivity	individual CFE		GDSC2_1177	Niraparib	PARP1, PARP2	Genome integrity	4.88259	5.67271	-0.790123	0.794961	0.551859	1.1001	1.43175	0.718227	0.170372	0.170372	NA	98.7897
368	LUSC	1120	G2p24.3(FAM84A)	12	3	sensitivity	individual CFE		GDSC2_1177	Niraparib	PARP1, PARP2	Genome integrity	4.20714	5.38067	-1.17353	1.24136	1.25489	1.17409	0.935169	0.999526	0.0766467	0.0766467	NA	98.7897
368	LUSC	704	HypMet_HIST1H3J	7	8	sensitivity	individual CFE		GDSC2_1177	Niraparib	PARP1, PARP2	Genome integrity	4.66156	5.69956	-1.038	1.13354	1.45952	0.979186	0.711191	1.06006	0.0473408	0.0473408	NA	98.7897
368	LUSC	8701	L18q21.2(MRO)	8	7	resistance	individual CFE		GDSC2_1177	Niraparib	PARP1, PARP2	Genome integrity	5.31464	4.99837	0.316272	0.298953	0.270805	0.346389	1.16789	0.913054	0.573382	0.573382	NA	98.7897
368	LUSC	4485	HypMet_ALDH7A1	9	6	sensitivity	individual CFE		GDSC2_1177	Niraparib	PARP1, PARP2	Genome integrity	4.79847	5.37762	-0.579155	0.563841	0.502944	0.73463	1.15153	0.788362	0.304165	0.304165	NA	98.7897
369	LUSC	9502	MLL2mut	12	3	sensitivity	individual CFE		GDSC2_1179	MK-1775	WEE1, PLK1	Cell cycle	0.355159	0.792862	-0.437704	0.322359	0.330296	0.28705	1.32519	1.52483	0.625845	0.625845	NA	98.7897
369	LUSC	6748	LXq22.3(COL4A5,COL4A6)	8	7	resistance	individual CFE		GDSC2_1179	MK-1775	WEE1, PLK1	Cell cycle	0.993908	0.452808	0.5411	0.40388	0.464132	0.356531	1.16583	1.51768	0.44915	0.44915	NA	98.7897
369	LUSC	7872	L18q21.2(MRO)	8	7	sensitivity	individual CFE		GDSC2_1179	MK-1775	WEE1, PLK1	Cell cycle	0.459718	0.920225	-0.460508	0.341527	0.382972	0.306842	1.20246	1.5008	0.520844	0.520844	NA	98.7897
369	LUSC	5169	G7q21.13(AKAP9...)	11	4	sensitivity	individual CFE		GDSC2_1179	MK-1775	WEE1, PLK1	Cell cycle	0.15107	0.906868	-0.755797	0.571307	0.574327	0.561573	1.31597	1.34586	0.345698	0.345698	NA	98.7897
369	LUSC	1537	L16q23.1(...)	8	7	resistance	individual CFE		GDSC2_1179	MK-1775	WEE1, PLK1	Cell cycle	1.30049	0.184547	1.11595	0.904737	0.931998	0.875769	1.19737	1.27425	0.104003	0.104003	NA	98.7897
369	LUSC	5142	G3q26.33(...)	12	3	sensitivity	individual CFE		GDSC2_1179	MK-1775	WEE1, PLK1	Cell cycle	0.0345653	0.873011	-0.838445	0.633942	0.598507	1.10444	1.4009	0.75916	0.343977	0.343977	NA	98.7897
369	LUSC	3772	L9p21.3(CDKN2A...)	5	10	resistance	individual CFE		GDSC2_1179	MK-1775	WEE1, PLK1	Cell cycle	0.988632	0.138701	0.849931	0.653059	0.643776	0.657316	1.32023	1.29303	0.254447	0.254447	NA	98.7897
369	LUSC	7272	G3q26.1(OTOL1)	11	4	sensitivity	individual CFE		GDSC2_1179	MK-1775	WEE1, PLK1	Cell cycle	0.289534	0.856517	-0.566983	0.421844	0.404834	0.499236	1.40053	1.1357	0.482788	0.482788	NA	98.7897
369	LUSC	10105	HypMet_GSTT1	8	7	sensitivity	individual CFE		GDSC2_1179	MK-1775	WEE1, PLK1	Cell cycle	0.537995	0.851733	-0.313738	0.230617	0.217281	0.249788	1.44393	1.25601	0.66322	0.66322	NA	98.7897
369	LUSC	6964	HypMet_ZNF714	9	6	resistance	individual CFE		GDSC2_1179	MK-1775	WEE1, PLK1	Cell cycle	1.02528	0.492016	0.533265	0.397441	0.531856	0.304239	1.00265	1.75278	0.464235	0.464235	NA	98.7897
369	LUSC	4785	HypMet_MT1E	4	11	sensitivity	individual CFE		GDSC2_1179	MK-1775	WEE1, PLK1	Cell cycle	0.493844	1.28689	-0.793042	0.601702	1.11631	0.546361	0.710412	1.4515	0.321552	0.321552	NA	98.7897
369	LUSC	9873	HypMet_BANK1	5	10	sensitivity	individual CFE		GDSC2_1179	MK-1775	WEE1, PLK1	Cell cycle	0.589859	0.936247	-0.346388	0.254789	0.347563	0.232049	0.99662	1.49274	0.649499	0.649499	NA	98.7897
369	LUSC	4109	HypMet_ALDH7A1	9	6	resistance	individual CFE		GDSC2_1179	MK-1775	WEE1, PLK1	Cell cycle	1.17314	0.393442	0.779699	0.596132	0.691272	0.502015	1.12792	1.55314	0.278456	0.278456	NA	98.7897
369	LUSC	3057	G2p24.3(FAM84A)	12	3	sensitivity	individual CFE		GDSC2_1179	MK-1775	WEE1, PLK1	Cell cycle	-0.177687	0.926074	-1.10376	0.858207	0.81343	1.39621	1.35692	0.790539	0.206533	0.206533	NA	98.7897
369	LUSC	3203	L4q32.1(FAT1,IRF2...)	9	6	sensitivity	individual CFE		GDSC2_1179	MK-1775	WEE1, PLK1	Cell cycle	0.175053	1.05883	-0.88378	0.685383	0.63474	0.799717	1.39235	1.10512	0.216038	0.216038	NA	98.7897
369	LUSC	3056	G2p16.1(BCL11A,XPO1...)	12	3	sensitivity	individual CFE		GDSC2_1179	MK-1775	WEE1, PLK1	Cell cycle	-0.177687	0.926074	-1.10376	0.858207	0.81343	1.39621	1.35692	0.790539	0.206533	0.206533	NA	98.7897
370	LUSC	5172	G8p11.23(C8orf86,DDHD2,FGFR1,LETM2,WHSC1L1)	12	3	sensitivity	individual CFE		GDSC2_1180	Dinaciclib	CDK1, CDK2, CDK5, CDK9	Cell cycle	-2.72115	-1.61834	-1.10281	0.631531	0.596556	1.0892	1.84863	1.01249	0.345751	0.345751	NA	98.7897
370	LUSC	10675	L18q21.2(MRO)	8	7	sensitivity	individual CFE		GDSC2_1180	Dinaciclib	CDK1, CDK2, CDK5, CDK9	Cell cycle	-2.03555	-1.66684	-0.368716	0.205005	0.195719	0.217713	1.88391	1.69359	0.698451	0.698451	NA	98.7897
370	LUSC	4253	G2p16.1(BCL11A,XPO1...)	12	3	sensitivity	individual CFE		GDSC2_1180	Dinaciclib	CDK1, CDK2, CDK5, CDK9	Cell cycle	-2.82721	-1.59183	-1.23538	0.714182	0.670875	1.38215	1.84145	0.893811	0.288605	0.288605	NA	98.7897
370	LUSC	7674	MLL2mut	12	3	sensitivity	individual CFE		GDSC2_1180	Dinaciclib	CDK1, CDK2, CDK5, CDK9	Cell cycle	-2.46279	-1.68293	-0.779862	0.438594	0.434208	0.465346	1.79606	1.67588	0.508761	0.508761	NA	98.7897
370	LUSC	8213	L8p23.2(CSMD1)	12	3	resistance	individual CFE		GDSC2_1180	Dinaciclib	CDK1, CDK2, CDK5, CDK9	Cell cycle	-1.26215	-1.98309	0.72094	0.404413	0.403715	0.408317	1.78576	1.76564	0.541824	0.541824	NA	98.7897
370	LUSC	8214	L4p16.3(CTBP1)	12	3	resistance	individual CFE		GDSC2_1180	Dinaciclib	CDK1, CDK2, CDK5, CDK9	Cell cycle	-1.26215	-1.98309	0.72094	0.404413	0.403715	0.408317	1.78576	1.76564	0.541824	0.541824	NA	98.7897
370	LUSC	1372	HypMet_MT1E	4	11	sensitivity	individual CFE		GDSC2_1180	Dinaciclib	CDK1, CDK2, CDK5, CDK9	Cell cycle	-2.29564	-0.582896	-1.71274	1.05976	1.55907	0.983369	1.09856	1.74171	0.0926484	0.0926484	NA	98.7897
370	LUSC	4877	G3q26.1(OTOL1)	11	4	sensitivity	individual CFE		GDSC2_1180	Dinaciclib	CDK1, CDK2, CDK5, CDK9	Cell cycle	-2.59641	-1.56345	-1.03296	0.593115	0.535611	1.19622	1.92857	0.863521	0.328246	0.328246	NA	98.7897
370	LUSC	907	L16q23.1(...)	8	7	resistance	individual CFE		GDSC2_1180	Dinaciclib	CDK1, CDK2, CDK5, CDK9	Cell cycle	-0.949424	-2.6172	1.66778	1.06008	1.90763	0.78874	0.874266	2.11448	0.0612871	0.0612871	NA	98.7897
370	LUSC	5170	G20q11.21(...)	12	3	sensitivity	individual CFE		GDSC2_1180	Dinaciclib	CDK1, CDK2, CDK5, CDK9	Cell cycle	-2.72115	-1.61834	-1.10281	0.631531	0.596556	1.0892	1.84863	1.01249	0.345751	0.345751	NA	98.7897
370	LUSC	2486	HypMet_BANK1	5	10	sensitivity	individual CFE		GDSC2_1180	Dinaciclib	CDK1, CDK2, CDK5, CDK9	Cell cycle	-2.28464	-0.947435	-1.33721	0.796942	1.06735	0.728517	1.25283	1.83552	0.169385	0.169385	NA	98.7897
370	LUSC	9114	HypMet_EID3; TXNRD1	10	5	sensitivity	individual CFE		GDSC2_1180	Dinaciclib	CDK1, CDK2, CDK5, CDK9	Cell cycle	-2.18862	-1.66405	-0.52457	0.29309	0.286541	0.309635	1.83069	1.69415	0.60161	0.60161	NA	98.7897
370	LUSC	1007	HypMet_DUSP22	6	9	resistance	individual CFE		GDSC2_1180	Dinaciclib	CDK1, CDK2, CDK5, CDK9	Cell cycle	-1.17441	-2.83565	1.66123	1.04863	1.86377	0.877781	0.891328	1.89254	0.0680922	0.0680922	NA	98.7897
370	LUSC	5171	G8q24.21(MYC,POU5F1B)	12	3	sensitivity	individual CFE		GDSC2_1180	Dinaciclib	CDK1, CDK2, CDK5, CDK9	Cell cycle	-2.72115	-1.61834	-1.10281	0.631531	0.596556	1.0892	1.84863	1.01249	0.345751	0.345751	NA	98.7897
370	LUSC	4254	G2p24.3(FAM84A)	12	3	sensitivity	individual CFE		GDSC2_1180	Dinaciclib	CDK1, CDK2, CDK5, CDK9	Cell cycle	-2.82721	-1.59183	-1.23538	0.714182	0.670875	1.38215	1.84145	0.893811	0.288605	0.288605	NA	98.7897
370	LUSC	3090	LXq22.3(COL4A5,COL4A6)	8	7	resistance	individual CFE		GDSC2_1180	Dinaciclib	CDK1, CDK2, CDK5, CDK9	Cell cycle	-1.21906	-2.38127	1.16222	0.68413	1.05372	0.528623	1.10296	2.19857	0.209003	0.209003	NA	98.7897
370	LUSC	4472	G5p15.33(CCT5,TRIO...)	10	5	sensitivity	individual CFE		GDSC2_1180	Dinaciclib	CDK1, CDK2, CDK5, CDK9	Cell cycle	-2.51775	-1.49948	-1.01827	0.587114	0.50603	1.24842	2.01228	0.815653	0.303253	0.303253	NA	98.7897
370	LUSC	5228	G7q21.13(AKAP9...)	11	4	sensitivity	individual CFE		GDSC2_1180	Dinaciclib	CDK1, CDK2, CDK5, CDK9	Cell cycle	-2.56444	-1.57507	-0.98937	0.56623	0.517858	0.959576	1.91051	1.03105	0.349854	0.349854	NA	98.7897
370	LUSC	5909	HypMet_HIST1H3J	7	8	resistance	individual CFE		GDSC2_1180	Dinaciclib	CDK1, CDK2, CDK5, CDK9	Cell cycle	-1.46402	-2.26734	0.803319	0.457097	0.579952	0.397148	1.38515	2.02272	0.39317	0.39317	NA	98.7897
370	LUSC	7162	HypMet_ALDH7A1	9	6	resistance	individual CFE		GDSC2_1180	Dinaciclib	CDK1, CDK2, CDK5, CDK9	Cell cycle	-1.428	-2.11284	0.684839	0.386229	0.403137	0.36311	1.69878	1.88604	0.476676	0.476676	NA	98.7897
370	LUSC	5553	G3q26.33(...)	12	3	sensitivity	individual CFE		GDSC2_1180	Dinaciclib	CDK1, CDK2, CDK5, CDK9	Cell cycle	-2.67919	-1.62883	-1.05036	0.599451	0.566547	1.02415	1.85397	1.02559	0.369986	0.369986	NA	98.7897
371	LUSC	9261	G2p24.3(FAM84A)	12	3	sensitivity	individual CFE		GDSC2_1190	Gemcitabine	Pyrimidine antimetabolite	DNA replication	-0.968382	-0.0832732	-0.885109	0.33765	0.42346	0.194839	2.09018	4.54278	0.609715	0.609715	NA	98.7897
371	LUSC	2064	HypMet_ALDH7A1	9	6	resistance	individual CFE		GDSC2_1190	Gemcitabine	Pyrimidine antimetabolite	DNA replication	0.947896	-1.06576	2.01365	0.829472	0.839411	0.814277	2.39888	2.47293	0.139544	0.139544	NA	98.7897
371	LUSC	4533	L16q23.1(...)	8	7	sensitivity	individual CFE		GDSC2_1190	Gemcitabine	Pyrimidine antimetabolite	DNA replication	-1.00699	0.393065	-1.40006	0.551129	0.557248	0.544238	2.51245	2.57251	0.306309	0.306309	NA	98.7897
371	LUSC	3615	L18q23(...)	8	7	sensitivity	individual CFE		GDSC2_1190	Gemcitabine	Pyrimidine antimetabolite	DNA replication	-1.10816	0.481586	-1.58974	0.633849	0.495617	1.24677	3.20761	1.27509	0.242413	0.242413	NA	98.7897
371	LUSC	8863	G20q11.21(...)	12	3	sensitivity	individual CFE		GDSC2_1190	Gemcitabine	Pyrimidine antimetabolite	DNA replication	-1.0192	-0.0705688	-0.948631	0.36245	0.448003	0.212836	2.11747	4.45709	0.584004	0.584004	NA	98.7897
371	LUSC	9262	G2p16.1(BCL11A,XPO1...)	12	3	sensitivity	individual CFE		GDSC2_1190	Gemcitabine	Pyrimidine antimetabolite	DNA replication	-0.968382	-0.0832732	-0.885109	0.33765	0.42346	0.194839	2.09018	4.54278	0.609715	0.609715	NA	98.7897
371	LUSC	3331	HypMet_EID3; TXNRD1	10	5	sensitivity	individual CFE		GDSC2_1190	Gemcitabine	Pyrimidine antimetabolite	DNA replication	-1.42356	0.321335	-1.74489	0.698763	0.602337	1.48321	2.89687	1.17643	0.224365	0.224365	NA	98.7897
371	LUSC	8865	G8p11.23(C8orf86,DDHD2,FGFR1,LETM2,WHSC1L1)	12	3	sensitivity	individual CFE		GDSC2_1190	Gemcitabine	Pyrimidine antimetabolite	DNA replication	-1.0192	-0.0705688	-0.948631	0.36245	0.448003	0.212836	2.11747	4.45709	0.584004	0.584004	NA	98.7897
371	LUSC	3266	HypMet_ZNF714	9	6	resistance	individual CFE		GDSC2_1190	Gemcitabine	Pyrimidine antimetabolite	DNA replication	0.756736	-0.938316	1.69505	0.679621	0.717257	0.63006	2.36324	2.6903	0.219698	0.219698	NA	98.7897
371	LUSC	9349	LXq22.3(COL4A5,COL4A6)	8	7	resistance	individual CFE		GDSC2_1190	Gemcitabine	Pyrimidine antimetabolite	DNA replication	0.111631	-0.58573	0.697361	0.265932	0.220326	0.389135	3.16514	1.79208	0.615993	0.615993	NA	98.7897
371	LUSC	6122	G5p15.33(CCT5,TRIO...)	10	5	sensitivity	individual CFE		GDSC2_1190	Gemcitabine	Pyrimidine antimetabolite	DNA replication	-1.06477	0.141943	-1.20671	0.468194	0.545747	0.370832	2.21112	3.25407	0.408139	0.408139	NA	98.7897
371	LUSC	5284	L4p16.3(CTBP1)	12	3	resistance	individual CFE		GDSC2_1190	Gemcitabine	Pyrimidine antimetabolite	DNA replication	1.0116	-0.57827	1.58987	0.621234	0.64045	0.539673	2.48243	2.94599	0.353404	0.353404	NA	98.7897
371	LUSC	8864	G8q24.21(MYC,POU5F1B)	12	3	sensitivity	individual CFE		GDSC2_1190	Gemcitabine	Pyrimidine antimetabolite	DNA replication	-1.0192	-0.0705688	-0.948631	0.36245	0.448003	0.212836	2.11747	4.45709	0.584004	0.584004	NA	98.7897
371	LUSC	7116	HypMet_BANK1	5	10	resistance	individual CFE		GDSC2_1190	Gemcitabine	Pyrimidine antimetabolite	DNA replication	0.0888237	-0.958533	1.04736	0.403577	0.337926	0.44827	3.09937	2.33644	0.474316	0.474316	NA	98.7897
371	LUSC	2760	G7q21.13(AKAP9...)	11	4	sensitivity	individual CFE		GDSC2_1190	Gemcitabine	Pyrimidine antimetabolite	DNA replication	-1.73258	0.275081	-2.00766	0.812427	0.786115	0.923971	2.5539	2.17286	0.187445	0.187445	NA	98.7897
371	LUSC	9519	G3q26.33(...)	12	3	resistance	individual CFE		GDSC2_1190	Gemcitabine	Pyrimidine antimetabolite	DNA replication	0.412149	-0.428406	0.840556	0.320323	0.341866	0.247774	2.45873	3.39242	0.628008	0.628008	NA	98.7897
371	LUSC	8379	L9p21.3(CDKN2A...)	5	10	resistance	individual CFE		GDSC2_1190	Gemcitabine	Pyrimidine antimetabolite	DNA replication	0.0299689	-0.840823	0.870792	0.333399	0.548814	0.294637	1.58668	2.95548	0.553211	0.553211	NA	98.7897
371	LUSC	5283	L8p23.2(CSMD1)	12	3	resistance	individual CFE		GDSC2_1190	Gemcitabine	Pyrimidine antimetabolite	DNA replication	1.0116	-0.57827	1.58987	0.621234	0.64045	0.539673	2.48243	2.94599	0.353404	0.353404	NA	98.7897
371	LUSC	9783	G3q26.1(OTOL1)	11	4	resistance	individual CFE		GDSC2_1190	Gemcitabine	Pyrimidine antimetabolite	DNA replication	0.270729	-0.453395	0.724124	0.27571	0.418248	0.162328	1.73133	4.46088	0.644606	0.644606	NA	98.7897
372	LUSC	2370	L4q32.1(FAT1,IRF2...)	9	6	sensitivity	individual CFE		GDSC2_1191	Bortezomib	Proteasome	Protein stability and degradation	-5.02318	-4.13054	-0.892636	0.78267	0.692283	1.05066	1.28941	0.849598	0.161382	0.161382	NA	98.7897
372	LUSC	4747	G5p15.33(CCT5,TRIO...)	10	5	sensitivity	individual CFE		GDSC2_1191	Bortezomib	Proteasome	Protein stability and degradation	-4.93606	-4.26337	-0.672696	0.567445	0.53154	0.685234	1.26556	0.981702	0.319086	0.319086	NA	98.7897
372	LUSC	6433	HypMet_HIST1H3J	7	8	resistance	individual CFE		GDSC2_1191	Bortezomib	Proteasome	Protein stability and degradation	-4.25103	-4.75796	0.506937	0.421337	0.415857	0.426211	1.21902	1.1894	0.430248	0.430248	NA	98.7897
372	LUSC	3644	HypMet_ZNF714	9	6	resistance	individual CFE		GDSC2_1191	Bortezomib	Proteasome	Protein stability and degradation	-4.03693	-4.78805	0.751121	0.642862	0.644073	0.640938	1.1662	1.17191	0.244229	0.244229	NA	98.7897
372	LUSC	5547	G20q11.21(...)	12	3	sensitivity	individual CFE		GDSC2_1191	Bortezomib	Proteasome	Protein stability and degradation	-5.06067	-4.34433	-0.716342	0.599736	0.576954	0.803529	1.24159	0.891496	0.369765	0.369765	NA	98.7897
372	LUSC	4570	L18q21.2(MRO)	8	7	sensitivity	individual CFE		GDSC2_1191	Bortezomib	Proteasome	Protein stability and degradation	-4.83413	-4.18438	-0.649758	0.549115	0.425071	1.17142	1.52859	0.554674	0.308008	0.308008	NA	98.7897
372	LUSC	5665	L18q23(...)	8	7	sensitivity	individual CFE		GDSC2_1191	Bortezomib	Proteasome	Protein stability and degradation	-4.78963	-4.22332	-0.566307	0.473686	0.367629	0.988202	1.54043	0.573068	0.376726	0.376726	NA	98.7897
372	LUSC	597	L16q23.1(...)	8	7	resistance	individual CFE		GDSC2_1191	Bortezomib	Proteasome	Protein stability and degradation	-3.8307	-5.06238	1.23169	1.18206	1.42209	1.01338	0.866109	1.21542	0.0398263	0.0398263	NA	98.7897
372	LUSC	3759	HypMet_DUSP22	6	9	resistance	individual CFE		GDSC2_1191	Bortezomib	Proteasome	Protein stability and degradation	-4.19256	-4.93015	0.737586	0.629991	1.18975	0.523223	0.619952	1.4097	0.253311	0.253311	NA	98.7897
372	LUSC	5379	HypMet_ALDH7A1	9	6	resistance	individual CFE		GDSC2_1191	Bortezomib	Proteasome	Protein stability and degradation	-4.12846	-4.72702	0.598561	0.501915	0.566406	0.433006	1.05677	1.38234	0.358308	0.358308	NA	98.7897
372	LUSC	1606	LXq22.3(COL4A5,COL4A6)	8	7	resistance	individual CFE		GDSC2_1191	Bortezomib	Proteasome	Protein stability and degradation	-3.95747	-4.95146	0.993986	0.893469	0.855495	0.944887	1.16189	1.05196	0.107956	0.107956	NA	98.7897
372	LUSC	5546	G8p11.23(C8orf86,DDHD2,FGFR1,LETM2,WHSC1L1)	12	3	sensitivity	individual CFE		GDSC2_1191	Bortezomib	Proteasome	Protein stability and degradation	-5.06067	-4.34433	-0.716342	0.599736	0.576954	0.803529	1.24159	0.891496	0.369765	0.369765	NA	98.7897
372	LUSC	8262	G7q21.13(AKAP9...)	11	4	sensitivity	individual CFE		GDSC2_1191	Bortezomib	Proteasome	Protein stability and degradation	-4.8109	-4.37003	-0.44087	0.362694	0.329635	0.664545	1.33745	0.663416	0.545216	0.545216	NA	98.7897
372	LUSC	10486	MLL2mut	12	3	resistance	individual CFE		GDSC2_1191	Bortezomib	Proteasome	Protein stability and degradation	-4.22665	-4.55283	0.32618	0.266169	0.247634	0.696996	1.31719	0.46798	0.686804	0.686804	NA	98.7897
372	LUSC	5152	G3q26.1(OTOL1)	11	4	sensitivity	individual CFE		GDSC2_1191	Bortezomib	Proteasome	Protein stability and degradation	-4.98748	-4.30582	-0.68166	0.572732	0.526518	0.918091	1.29466	0.742476	0.344537	0.344537	NA	98.7897
372	LUSC	5548	G8q24.21(MYC,POU5F1B)	12	3	sensitivity	individual CFE		GDSC2_1191	Bortezomib	Proteasome	Protein stability and degradation	-5.06067	-4.34433	-0.716342	0.599736	0.576954	0.803529	1.24159	0.891496	0.369765	0.369765	NA	98.7897
375	LUSC	1476	HypMet_ZNF714	9	6	resistance	individual CFE		GDSC2_1199	Tamoxifen	ESR1	Hormone-related	4.8666	4.10984	0.756762	0.932848	0.881604	1.0374	0.858392	0.729479	0.100169	0.100169	NA	98.7897
375	LUSC	8882	HypMet_HIST1H3J	7	8	sensitivity	individual CFE		GDSC2_1199	Tamoxifen	ESR1	Hormone-related	4.29185	4.55047	-0.258614	0.289593	0.228378	0.418467	1.13239	0.618002	0.5853	0.5853	NA	98.7897
375	LUSC	4628	L16q23.1(...)	8	7	resistance	individual CFE		GDSC2_1199	Tamoxifen	ESR1	Hormone-related	4.66466	4.19194	0.47272	0.544933	0.488736	0.643878	0.967229	0.734176	0.311559	0.311559	NA	98.7897
375	LUSC	6564	G5p15.33(CCT5,TRIO...)	10	5	sensitivity	individual CFE		GDSC2_1199	Tamoxifen	ESR1	Hormone-related	4.15478	4.54142	-0.386645	0.438248	0.378015	0.922185	1.02283	0.419271	0.438014	0.438014	NA	98.7897
375	LUSC	1440	L4q32.1(FAT1,IRF2...)	9	6	sensitivity	individual CFE		GDSC2_1199	Tamoxifen	ESR1	Hormone-related	3.95531	4.71737	-0.762058	0.94097	1.19099	0.743613	0.639855	1.0248	0.0975391	0.0975391	NA	98.7897
375	LUSC	8600	L4p16.3(CTBP1)	12	3	sensitivity	individual CFE		GDSC2_1199	Tamoxifen	ESR1	Hormone-related	4.14249	4.48006	-0.337564	0.378436	0.351977	1.00415	0.959051	0.336169	0.567734	0.567734	NA	98.7897
375	LUSC	6332	HypMet_BANK1	5	10	sensitivity	individual CFE		GDSC2_1199	Tamoxifen	ESR1	Hormone-related	4.27937	4.67889	-0.399519	0.453597	0.609331	0.414395	0.655668	0.964101	0.422528	0.422528	NA	98.7897
375	LUSC	6090	LXq22.3(COL4A5,COL4A6)	8	7	resistance	individual CFE		GDSC2_1199	Tamoxifen	ESR1	Hormone-related	4.62093	4.2302	0.390727	0.444451	0.425362	0.470341	0.918573	0.83073	0.406029	0.406029	NA	98.7897
375	LUSC	8601	L8p23.2(CSMD1)	12	3	sensitivity	individual CFE		GDSC2_1199	Tamoxifen	ESR1	Hormone-related	4.14249	4.48006	-0.337564	0.378436	0.351977	1.00415	0.959051	0.336169	0.567734	0.567734	NA	98.7897
375	LUSC	3870	MLL2mut	12	3	resistance	individual CFE		GDSC2_1199	Tamoxifen	ESR1	Hormone-related	4.93381	4.28222	0.651589	0.758319	0.76769	0.71228	0.848765	0.914792	0.261152	0.261152	NA	98.7897
375	LUSC	6390	HypMet_MT1E	4	11	sensitivity	individual CFE		GDSC2_1199	Tamoxifen	ESR1	Hormone-related	4.29997	4.72212	-0.422156	0.479078	0.563757	0.460278	0.748825	0.917175	0.426712	0.426712	NA	98.7897
375	LUSC	9501	HypMet_ALDH7A1	9	6	sensitivity	individual CFE		GDSC2_1199	Tamoxifen	ESR1	Hormone-related	4.27116	4.5068	-0.235637	0.263232	0.238307	0.327054	0.988794	0.720483	0.625809	0.625809	NA	98.7897
375	LUSC	1911	L9p21.3(CDKN2A...)	5	10	resistance	individual CFE		GDSC2_1199	Tamoxifen	ESR1	Hormone-related	4.65534	3.92694	0.728407	0.8829	0.726134	0.994991	1.00313	0.732074	0.130975	0.130975	NA	98.7897
375	LUSC	10916	HypMet_EID3; TXNRD1	10	5	sensitivity	individual CFE		GDSC2_1199	Tamoxifen	ESR1	Hormone-related	4.28965	4.47399	-0.184342	0.20508	0.306162	0.137011	0.602108	1.34546	0.714126	0.714126	NA	98.7897
375	LUSC	4942	L18q21.2(MRO)	8	7	sensitivity	individual CFE		GDSC2_1199	Tamoxifen	ESR1	Hormone-related	4.1706	4.62424	-0.453643	0.521188	0.748744	0.411858	0.605872	1.10146	0.332297	0.332297	NA	98.7897
375	LUSC	3085	L18q23(...)	8	7	sensitivity	individual CFE		GDSC2_1199	Tamoxifen	ESR1	Hormone-related	4.10254	4.6838	-0.58126	0.685178	1.03113	0.533164	0.563712	1.09021	0.208348	0.208348	NA	98.7897
376	LUSC	6208	G7q21.13(AKAP9...)	11	4	sensitivity	individual CFE		GDSC2_1200	Fulvestrant	ESR	Hormone-related	3.30093	3.73681	-0.435883	0.49288	0.449977	0.852761	0.968678	0.511143	0.413848	0.413848	NA	98.7897
376	LUSC	3108	L9p21.3(CDKN2A...)	5	10	resistance	individual CFE		GDSC2_1200	Fulvestrant	ESR	Hormone-related	3.82585	3.21004	0.615807	0.721873	0.772169	0.702467	0.797502	0.876634	0.210272	0.210272	NA	98.7897
376	LUSC	5833	HypMet_GSTT1	8	7	sensitivity	individual CFE		GDSC2_1200	Fulvestrant	ESR	Hormone-related	3.40413	3.80997	-0.405839	0.460213	0.394603	0.604398	1.02847	0.671477	0.390045	0.390045	NA	98.7897
376	LUSC	7814	G2p16.1(BCL11A,XPO1...)	12	3	sensitivity	individual CFE		GDSC2_1200	Fulvestrant	ESR	Hormone-related	3.31345	3.69736	-0.383904	0.429823	0.40913	0.655794	0.938343	0.585404	0.517131	0.517131	NA	98.7897
376	LUSC	10279	G8p11.23(C8orf86,DDHD2,FGFR1,LETM2,WHSC1L1)	12	3	sensitivity	individual CFE		GDSC2_1200	Fulvestrant	ESR	Hormone-related	3.42026	3.67066	-0.250401	0.277644	0.267682	0.363619	0.935442	0.688636	0.67415	0.67415	NA	98.7897
376	LUSC	7815	G2p24.3(FAM84A)	12	3	sensitivity	individual CFE		GDSC2_1200	Fulvestrant	ESR	Hormone-related	3.31345	3.69736	-0.383904	0.429823	0.40913	0.655794	0.938343	0.585404	0.517131	0.517131	NA	98.7897
376	LUSC	9911	HypMet_EID3; TXNRD1	10	5	sensitivity	individual CFE		GDSC2_1200	Fulvestrant	ESR	Hormone-related	3.46848	3.69663	-0.228141	0.253238	0.246519	0.270618	0.925451	0.843038	0.651475	0.651475	NA	98.7897
376	LUSC	969	HypMet_DUSP22	6	9	resistance	individual CFE		GDSC2_1200	Fulvestrant	ESR	Hormone-related	3.95732	3.11547	0.841851	1.06173	1.23993	0.982936	0.678948	0.856466	0.0651272	0.0651272	NA	98.7897
376	LUSC	5518	HypMet_ALDH7A1	9	6	resistance	individual CFE		GDSC2_1200	Fulvestrant	ESR	Hormone-related	3.88046	3.44732	0.433136	0.492643	0.632969	0.385774	0.684292	1.12277	0.366969	0.366969	NA	98.7897
376	LUSC	10280	G8q24.21(MYC,POU5F1B)	12	3	sensitivity	individual CFE		GDSC2_1200	Fulvestrant	ESR	Hormone-related	3.42026	3.67066	-0.250401	0.277644	0.267682	0.363619	0.935442	0.688636	0.67415	0.67415	NA	98.7897
376	LUSC	2414	L16q23.1(...)	8	7	resistance	individual CFE		GDSC2_1200	Fulvestrant	ESR	Hormone-related	3.96307	3.32089	0.642182	0.764	0.995941	0.627978	0.644799	1.02262	0.163702	0.163702	NA	98.7897
376	LUSC	10723	G3q26.1(OTOL1)	11	4	sensitivity	individual CFE		GDSC2_1200	Fulvestrant	ESR	Hormone-related	3.46948	3.67552	-0.206048	0.228186	0.210052	0.360969	0.98094	0.57082	0.702264	0.702264	NA	98.7897
376	LUSC	9981	L18q21.2(MRO)	8	7	sensitivity	individual CFE		GDSC2_1200	Fulvestrant	ESR	Hormone-related	3.50692	3.72003	-0.213114	0.236513	0.203794	0.306536	1.04573	0.695232	0.655223	0.655223	NA	98.7897
376	LUSC	8311	HypMet_MT1E	4	11	sensitivity	individual CFE		GDSC2_1200	Fulvestrant	ESR	Hormone-related	3.53457	3.85709	-0.322518	0.360251	1.38665	0.318451	0.232588	1.01277	0.547888	0.547888	NA	98.7897
376	LUSC	2378	L4q32.1(FAT1,IRF2...)	9	6	sensitivity	individual CFE		GDSC2_1200	Fulvestrant	ESR	Hormone-related	3.22649	3.88331	-0.656816	0.781983	0.713532	0.949488	0.920514	0.691758	0.161723	0.161723	NA	98.7897
376	LUSC	6730	G5p15.33(CCT5,TRIO...)	10	5	sensitivity	individual CFE		GDSC2_1200	Fulvestrant	ESR	Hormone-related	3.36724	3.74725	-0.380012	0.428108	0.383474	0.641219	0.990972	0.592641	0.448443	0.448443	NA	98.7897
376	LUSC	677	HypMet_ZNF714	9	6	resistance	individual CFE		GDSC2_1200	Fulvestrant	ESR	Hormone-related	4.16162	3.25988	0.901738	1.16435	1.36635	0.970922	0.659961	0.928744	0.0457187	0.0457187	NA	98.7897
376	LUSC	10281	G20q11.21(...)	12	3	sensitivity	individual CFE		GDSC2_1200	Fulvestrant	ESR	Hormone-related	3.42026	3.67066	-0.250401	0.277644	0.267682	0.363619	0.935442	0.688636	0.67415	0.67415	NA	98.7897
376	LUSC	4299	LXq22.3(COL4A5,COL4A6)	8	7	resistance	individual CFE		GDSC2_1200	Fulvestrant	ESR	Hormone-related	3.88457	3.38958	0.494994	0.569826	0.712624	0.478067	0.694607	1.03541	0.290862	0.290862	NA	98.7897
376	LUSC	7234	L18q23(...)	8	7	sensitivity	individual CFE		GDSC2_1200	Fulvestrant	ESR	Hormone-related	3.442	3.77683	-0.334824	0.376049	0.327221	0.475347	1.02323	0.704379	0.480353	0.480353	NA	98.7897
377	LUSC	1312	L16q23.1(...)	8	7	resistance	individual CFE		GDSC2_1237	EPZ004777	DOT1L	Chromatin histone methylation	6.23253	5.64211	0.590425	0.951426	1.13811	0.818449	0.518776	0.721395	0.0889651	0.0889651	NA	98.7897
377	LUSC	1274	HypMet_BANK1	5	10	sensitivity	individual CFE		GDSC2_1237	EPZ004777	DOT1L	Chromatin histone methylation	5.70782	6.33728	-0.62946	1.01629	1.19171	0.959783	0.528201	0.655836	0.0863378	0.0863378	NA	98.7897
377	LUSC	7545	L18q21.2(MRO)	8	7	sensitivity	individual CFE		GDSC2_1237	EPZ004777	DOT1L	Chromatin histone methylation	5.78698	6.03197	-0.244988	0.358122	0.364213	0.351388	0.67265	0.697201	0.501137	0.501137	NA	98.7897
377	LUSC	2784	HypMet_DUSP22	6	9	resistance	individual CFE		GDSC2_1237	EPZ004777	DOT1L	Chromatin histone methylation	6.1078	5.63239	0.47541	0.73129	1.10497	0.629103	0.430246	0.755695	0.188608	0.188608	NA	98.7897
377	LUSC	10189	HypMet_ALDH7A1	9	6	sensitivity	individual CFE		GDSC2_1237	EPZ004777	DOT1L	Chromatin histone methylation	5.82163	5.98165	-0.160018	0.231419	0.26648	0.196052	0.600489	0.816203	0.667809	0.667809	NA	98.7897
377	LUSC	3625	G2p24.3(FAM84A)	12	3	sensitivity	individual CFE		GDSC2_1237	EPZ004777	DOT1L	Chromatin histone methylation	5.50121	6.02175	-0.520536	0.78906	0.730662	2.69538	0.712417	0.193121	0.243255	0.243255	NA	98.7897
377	LUSC	7661	L8p23.2(CSMD1)	12	3	sensitivity	individual CFE		GDSC2_1237	EPZ004777	DOT1L	Chromatin histone methylation	5.67703	5.97779	-0.300761	0.439399	0.420566	0.623657	0.715133	0.482254	0.507996	0.507996	NA	98.7897
377	LUSC	11040	G7q21.13(AKAP9...)	11	4	sensitivity	individual CFE		GDSC2_1237	EPZ004777	DOT1L	Chromatin histone methylation	5.8097	5.95689	-0.147192	0.212381	0.191777	0.428838	0.767517	0.343234	0.721896	0.721896	NA	98.7897
377	LUSC	4094	G5p15.33(CCT5,TRIO...)	10	5	sensitivity	individual CFE		GDSC2_1237	EPZ004777	DOT1L	Chromatin histone methylation	5.64261	6.05516	-0.412549	0.62083	0.566233	0.840814	0.728585	0.490654	0.277486	0.277486	NA	98.7897
377	LUSC	8185	G3q26.1(OTOL1)	11	4	sensitivity	individual CFE		GDSC2_1237	EPZ004777	DOT1L	Chromatin histone methylation	5.73249	5.98497	-0.252483	0.367959	0.343447	0.516655	0.735144	0.488688	0.539482	0.539482	NA	98.7897
377	LUSC	7660	L4p16.3(CTBP1)	12	3	sensitivity	individual CFE		GDSC2_1237	EPZ004777	DOT1L	Chromatin histone methylation	5.67703	5.97779	-0.300761	0.439399	0.420566	0.623657	0.715133	0.482254	0.507996	0.507996	NA	98.7897
377	LUSC	3626	G2p16.1(BCL11A,XPO1...)	12	3	sensitivity	individual CFE		GDSC2_1237	EPZ004777	DOT1L	Chromatin histone methylation	5.50121	6.02175	-0.520536	0.78906	0.730662	2.69538	0.712417	0.193121	0.243255	0.243255	NA	98.7897
377	LUSC	8706	G3q26.33(...)	12	3	sensitivity	individual CFE		GDSC2_1237	EPZ004777	DOT1L	Chromatin histone methylation	5.71264	5.96889	-0.256254	0.37256	0.358543	0.497175	0.714709	0.51542	0.573686	0.573686	NA	98.7897
377	LUSC	10857	HypMet_HIST1H3J	7	8	sensitivity	individual CFE		GDSC2_1237	EPZ004777	DOT1L	Chromatin histone methylation	5.85399	5.99039	-0.136402	0.196905	0.201409	0.193276	0.677239	0.705735	0.70975	0.70975	NA	98.7897
377	LUSC	5010	HypMet_GSTT1	8	7	sensitivity	individual CFE		GDSC2_1237	EPZ004777	DOT1L	Chromatin histone methylation	5.73257	6.07958	-0.347012	0.516931	0.444667	0.67299	0.780386	0.515628	0.336118	0.336118	NA	98.7897
377	LUSC	6233	HypMet_ZNF714	9	6	resistance	individual CFE		GDSC2_1237	EPZ004777	DOT1L	Chromatin histone methylation	6.09811	5.79732	0.30079	0.443413	0.569188	0.347416	0.528454	0.865793	0.415378	0.415378	NA	98.7897
377	LUSC	2239	LXq22.3(COL4A5,COL4A6)	8	7	resistance	individual CFE		GDSC2_1237	EPZ004777	DOT1L	Chromatin histone methylation	6.18724	5.68174	0.505493	0.787687	1.08733	0.631787	0.464895	0.8001	0.151967	0.151967	NA	98.7897
378	LUSC	3810	LXq22.3(COL4A5,COL4A6)	8	7	resistance	individual CFE		GDSC2_1239	YK-4-279	RNA helicase A	Other	3.20357	2.223	0.980571	0.613492	0.647786	0.57963	1.51373	1.69172	0.257084	0.257084	NA	98.7897
378	LUSC	4542	G5p15.33(CCT5,TRIO...)	10	5	sensitivity	individual CFE		GDSC2_1239	YK-4-279	RNA helicase A	Other	2.05365	2.99407	-0.940418	0.582767	0.583798	0.580469	1.61086	1.6201	0.306701	0.306701	NA	98.7897
378	LUSC	7999	HypMet_HIST1H3J	7	8	sensitivity	individual CFE		GDSC2_1239	YK-4-279	RNA helicase A	Other	2.42168	2.9765	-0.554818	0.33503	0.378294	0.307788	1.46663	1.8026	0.528679	0.528679	NA	98.7897
378	LUSC	5124	HypMet_ALDH7A1	9	6	resistance	individual CFE		GDSC2_1239	YK-4-279	RNA helicase A	Other	3.18581	2.34379	0.842013	0.518764	0.53542	0.495074	1.57262	1.70078	0.34294	0.34294	NA	98.7897
378	LUSC	9525	G20q11.21(...)	12	3	sensitivity	individual CFE		GDSC2_1239	YK-4-279	RNA helicase A	Other	2.25396	2.78726	-0.533298	0.319948	0.345813	0.239007	1.54216	2.23131	0.628407	0.628407	NA	98.7897
378	LUSC	623	L4q32.1(FAT1,IRF2...)	9	6	sensitivity	individual CFE		GDSC2_1239	YK-4-279	RNA helicase A	Other	1.6619	3.35973	-1.69782	1.19088	0.981604	2.40586	1.72964	0.705704	0.0416662	0.0416662	NA	98.7897
378	LUSC	2610	HypMet_ZNF714	9	6	resistance	individual CFE		GDSC2_1239	YK-4-279	RNA helicase A	Other	3.38576	2.21049	1.17527	0.751112	0.78888	0.700558	1.4898	1.67762	0.177683	0.177683	NA	98.7897
378	LUSC	2432	L9p21.3(CDKN2A...)	5	10	resistance	individual CFE		GDSC2_1239	YK-4-279	RNA helicase A	Other	3.09906	1.84367	1.25539	0.805877	1.22047	0.720606	1.02862	1.74213	0.164993	0.164993	NA	98.7897
378	LUSC	10191	G3q26.1(OTOL1)	11	4	sensitivity	individual CFE		GDSC2_1239	YK-4-279	RNA helicase A	Other	2.36669	2.79475	-0.428059	0.256296	0.264692	0.233179	1.6172	1.83575	0.667899	0.667899	NA	98.7897
378	LUSC	7471	L16q23.1(...)	8	7	resistance	individual CFE		GDSC2_1239	YK-4-279	RNA helicase A	Other	3.00033	2.40083	0.599495	0.362989	0.467011	0.300223	1.28369	1.99683	0.495441	0.495441	NA	98.7897
378	LUSC	3158	HypMet_MT1E	4	11	sensitivity	individual CFE		GDSC2_1239	YK-4-279	RNA helicase A	Other	2.35827	3.567	-1.20874	0.764296	0.838434	0.745624	1.44166	1.62111	0.213199	0.213199	NA	98.7897
378	LUSC	9524	G8p11.23(C8orf86,DDHD2,FGFR1,LETM2,WHSC1L1)	12	3	sensitivity	individual CFE		GDSC2_1239	YK-4-279	RNA helicase A	Other	2.25396	2.78726	-0.533298	0.319948	0.345813	0.239007	1.54216	2.23131	0.628407	0.628407	NA	98.7897
378	LUSC	9523	G8q24.21(MYC,POU5F1B)	12	3	sensitivity	individual CFE		GDSC2_1239	YK-4-279	RNA helicase A	Other	2.25396	2.78726	-0.533298	0.319948	0.345813	0.239007	1.54216	2.23131	0.628407	0.628407	NA	98.7897
378	LUSC	10391	HypMet_GSTT1	8	7	sensitivity	individual CFE		GDSC2_1239	YK-4-279	RNA helicase A	Other	2.48594	2.85093	-0.36499	0.218413	0.18198	0.31327	2.00566	1.1651	0.67991	0.67991	NA	98.7897
378	LUSC	2827	G2p24.3(FAM84A)	12	3	sensitivity	individual CFE		GDSC2_1239	YK-4-279	RNA helicase A	Other	1.56323	2.95994	-1.39671	0.888584	0.84922	1.28485	1.6447	1.08706	0.191886	0.191886	NA	98.7897
378	LUSC	8131	L18q21.2(MRO)	8	7	sensitivity	individual CFE		GDSC2_1239	YK-4-279	RNA helicase A	Other	2.39003	2.93485	-0.544822	0.328804	0.272657	0.479595	1.9982	1.136	0.53625	0.53625	NA	98.7897
378	LUSC	6909	G7q21.13(AKAP9...)	11	4	sensitivity	individual CFE		GDSC2_1239	YK-4-279	RNA helicase A	Other	2.14368	2.87584	-0.732156	0.444763	0.416077	0.614108	1.75966	1.19223	0.459809	0.459809	NA	98.7897
378	LUSC	10393	L18q23(...)	8	7	sensitivity	individual CFE		GDSC2_1239	YK-4-279	RNA helicase A	Other	2.48605	2.85083	-0.364777	0.218284	0.183207	0.305514	1.99107	1.19398	0.680087	0.680087	NA	98.7897
378	LUSC	2037	HypMet_DUSP22	6	9	resistance	individual CFE		GDSC2_1239	YK-4-279	RNA helicase A	Other	3.19391	1.91062	1.28329	0.832747	1.09815	0.740228	1.16859	1.73364	0.138116	0.138116	NA	98.7897
378	LUSC	2828	G2p16.1(BCL11A,XPO1...)	12	3	sensitivity	individual CFE		GDSC2_1239	YK-4-279	RNA helicase A	Other	1.56323	2.95994	-1.39671	0.888584	0.84922	1.28485	1.6447	1.08706	0.191886	0.191886	NA	98.7897
378	LUSC	9920	HypMet_BANK1	5	10	sensitivity	individual CFE		GDSC2_1239	YK-4-279	RNA helicase A	Other	2.54004	2.96171	-0.421667	0.252661	0.228994	0.265829	1.84139	1.58624	0.652211	0.652211	NA	98.7897
379	LUSC	7744	HypMet_HIST1H3J	4	3	sensitivity	individual CFE		GDSC2_1248	Daporinad	NAMPT	Metabolism	-4.54518	-3.30637	-1.23881	0.537557	0.682441	0.429113	1.81526	2.88691	0.512957	0.512957	NA	98.7897
379	LUSC	7442	HypMet_ALDH7A1	4	3	resistance	individual CFE		GDSC2_1248	Daporinad	NAMPT	Metabolism	-3.09776	-4.39194	1.29418	0.564142	0.500304	0.732726	2.58678	1.76625	0.493319	0.493319	NA	98.7897
379	LUSC	9064	HypMet_ZNF714	3	4	resistance	individual CFE		GDSC2_1248	Daporinad	NAMPT	Metabolism	-3.40582	-4.41259	1.00677	0.429701	0.524818	0.389072	1.91832	2.58762	0.597989	0.597989	NA	98.7897
379	LUSC	5317	G5p15.33(CCT5,TRIO...)	4	3	sensitivity	individual CFE		GDSC2_1248	Daporinad	NAMPT	Metabolism	-4.81464	-3.10428	-1.71036	0.777921	0.853713	0.694541	2.00344	2.46258	0.355148	0.355148	NA	98.7897
379	LUSC	9063	L16q23.1(...)	3	4	resistance	individual CFE		GDSC2_1248	Daporinad	NAMPT	Metabolism	-3.40582	-4.41259	1.00677	0.429701	0.524818	0.389072	1.91832	2.58762	0.597989	0.597989	NA	98.7897
379	LUSC	2848	LXq22.3(COL4A5,COL4A6)	3	4	resistance	individual CFE		GDSC2_1248	Daporinad	NAMPT	Metabolism	-2.85102	-5.15231	2.30129	1.1476	0.897946	1.50981	2.56284	1.52423	0.193265	0.193265	NA	98.7897
380	LUSC	6379	L8p23.2(CSMD1)	12	3	resistance	individual CFE		GDSC2_1249	BMS-345541	IKK-1, IKK-2	Other	4.67787	4.00305	0.674824	0.530592	0.494785	1.26785	1.36387	0.532258	0.425902	0.425902	NA	98.7897
380	LUSC	11004	HypMet_BANK1	5	10	sensitivity	individual CFE		GDSC2_1249	BMS-345541	IKK-1, IKK-2	Other	4.05114	4.31176	-0.260626	0.200826	0.246848	0.187249	1.05582	1.39187	0.719774	0.719774	NA	98.7897
380	LUSC	8291	G5p15.33(CCT5,TRIO...)	10	5	sensitivity	individual CFE		GDSC2_1249	BMS-345541	IKK-1, IKK-2	Other	3.84783	4.28311	-0.435282	0.338554	0.300111	0.544471	1.4504	0.799457	0.547178	0.547178	NA	98.7897
380	LUSC	6378	L4p16.3(CTBP1)	12	3	resistance	individual CFE		GDSC2_1249	BMS-345541	IKK-1, IKK-2	Other	4.67787	4.00305	0.674824	0.530592	0.494785	1.26785	1.36387	0.532258	0.425902	0.425902	NA	98.7897
380	LUSC	6525	L4q32.1(FAT1,IRF2...)	9	6	sensitivity	individual CFE		GDSC2_1249	BMS-345541	IKK-1, IKK-2	Other	3.8145	4.35369	-0.539192	0.423483	0.35881	0.695036	1.50272	0.775776	0.43613	0.43613	NA	98.7897
380	LUSC	9579	G3q26.1(OTOL1)	11	4	sensitivity	individual CFE		GDSC2_1249	BMS-345541	IKK-1, IKK-2	Other	3.86611	4.23689	-0.370784	0.286869	0.26601	0.424478	1.39387	0.873505	0.631391	0.631391	NA	98.7897
380	LUSC	4525	L18q21.2(MRO)	8	7	sensitivity	individual CFE		GDSC2_1249	BMS-345541	IKK-1, IKK-2	Other	3.76997	4.46005	-0.690089	0.551654	0.537821	0.569226	1.28312	1.21233	0.305867	0.305867	NA	98.7897
380	LUSC	9242	HypMet_HIST1H3J	7	8	resistance	individual CFE		GDSC2_1249	BMS-345541	IKK-1, IKK-2	Other	4.30139	3.95129	0.350101	0.271207	0.257807	0.284523	1.358	1.23048	0.609083	0.609083	NA	98.7897
380	LUSC	6102	HypMet_ZNF714	9	6	resistance	individual CFE		GDSC2_1249	BMS-345541	IKK-1, IKK-2	Other	4.48204	3.90866	0.573374	0.4518	0.592157	0.34976	0.96828	1.63933	0.406844	0.406844	NA	98.7897
380	LUSC	7203	G2p24.3(FAM84A)	12	3	sensitivity	individual CFE		GDSC2_1249	BMS-345541	IKK-1, IKK-2	Other	3.65661	4.25836	-0.601749	0.470637	0.452073	0.64103	1.33109	0.938721	0.478867	0.478867	NA	98.7897
380	LUSC	4019	HypMet_MT1E	4	11	sensitivity	individual CFE		GDSC2_1249	BMS-345541	IKK-1, IKK-2	Other	3.91673	4.74653	-0.829802	0.667319	1.74489	0.595412	0.475562	1.39366	0.273686	0.273686	NA	98.7897
380	LUSC	3292	HypMet_EID3; TXNRD1	10	5	sensitivity	individual CFE		GDSC2_1249	BMS-345541	IKK-1, IKK-2	Other	3.56208	4.42598	-0.863902	0.702973	0.773258	0.59616	1.11722	1.44911	0.221742	0.221742	NA	98.7897
380	LUSC	3884	L18q23(...)	8	7	sensitivity	individual CFE		GDSC2_1249	BMS-345541	IKK-1, IKK-2	Other	3.73703	4.48887	-0.751837	0.605986	0.590628	0.625513	1.27294	1.20195	0.262664	0.262664	NA	98.7897
380	LUSC	933	L16q23.1(...)	8	7	resistance	individual CFE		GDSC2_1249	BMS-345541	IKK-1, IKK-2	Other	4.77603	3.57975	1.19629	1.05301	1.27276	0.900277	0.939915	1.3288	0.062814	0.062814	NA	98.7897
380	LUSC	2245	HypMet_ALDH7A1	9	6	resistance	individual CFE		GDSC2_1249	BMS-345541	IKK-1, IKK-2	Other	4.71571	3.75288	0.962824	0.800989	0.806567	0.7923	1.19373	1.21523	0.152511	0.152511	NA	98.7897
380	LUSC	8756	G8q24.21(MYC,POU5F1B)	12	3	sensitivity	individual CFE		GDSC2_1249	BMS-345541	IKK-1, IKK-2	Other	3.75654	4.23338	-0.476844	0.370142	0.358783	0.460448	1.32906	1.03561	0.576145	0.576145	NA	98.7897
380	LUSC	4812	LXq22.3(COL4A5,COL4A6)	8	7	resistance	individual CFE		GDSC2_1249	BMS-345541	IKK-1, IKK-2	Other	4.49317	3.82725	0.665925	0.530744	0.67054	0.44294	0.993117	1.50342	0.323835	0.323835	NA	98.7897
380	LUSC	8755	G20q11.21(...)	12	3	sensitivity	individual CFE		GDSC2_1249	BMS-345541	IKK-1, IKK-2	Other	3.75654	4.23338	-0.476844	0.370142	0.358783	0.460448	1.32906	1.03561	0.576145	0.576145	NA	98.7897
380	LUSC	8754	G8p11.23(C8orf86,DDHD2,FGFR1,LETM2,WHSC1L1)	12	3	sensitivity	individual CFE		GDSC2_1249	BMS-345541	IKK-1, IKK-2	Other	3.75654	4.23338	-0.476844	0.370142	0.358783	0.460448	1.32906	1.03561	0.576145	0.576145	NA	98.7897
380	LUSC	7202	G2p16.1(BCL11A,XPO1...)	12	3	sensitivity	individual CFE		GDSC2_1249	BMS-345541	IKK-1, IKK-2	Other	3.65661	4.25836	-0.601749	0.470637	0.452073	0.64103	1.33109	0.938721	0.478867	0.478867	NA	98.7897
380	LUSC	6117	MLL2mut	12	3	sensitivity	individual CFE		GDSC2_1249	BMS-345541	IKK-1, IKK-2	Other	3.57732	4.27819	-0.700871	0.552203	0.569977	0.477445	1.22965	1.46796	0.407782	0.407782	NA	98.7897
380	LUSC	4332	L9p21.3(CDKN2A...)	5	10	resistance	individual CFE		GDSC2_1249	BMS-345541	IKK-1, IKK-2	Other	4.38747	3.63911	0.748362	0.599548	0.53027	0.640474	1.41128	1.16845	0.29355	0.29355	NA	98.7897
381	LUSC	1355	G2p24.3(FAM84A)	12	3	resistance	individual CFE		GDSC2_1250	AZ960	JAK2, JAK3	Other, kinases	3.97902	2.33868	1.64034	1.17637	1.27322	0.875609	1.28834	1.87337	0.0914668	0.0914668	NA	98.7897
381	LUSC	6051	L18q21.2(MRO)	8	7	resistance	individual CFE		GDSC2_1250	AZ960	JAK2, JAK3	Other, kinases	3.02931	2.3495	0.679814	0.447439	0.508901	0.397855	1.33585	1.7087	0.402965	0.402965	NA	98.7897
381	LUSC	10880	G5p15.33(CCT5,TRIO...)	10	5	sensitivity	individual CFE		GDSC2_1250	AZ960	JAK2, JAK3	Other, kinases	2.45199	2.77412	-0.322134	0.207311	0.220252	0.184934	1.46257	1.74189	0.711172	0.711172	NA	98.7897
381	LUSC	8953	HypMet_BANK1	5	10	resistance	individual CFE		GDSC2_1250	AZ960	JAK2, JAK3	Other, kinases	2.8222	2.35584	0.466352	0.301951	2.39427	0.251856	0.194778	1.85166	0.590788	0.590788	NA	98.7897
381	LUSC	3589	HypMet_ALDH7A1	9	6	resistance	individual CFE		GDSC2_1250	AZ960	JAK2, JAK3	Other, kinases	3.24194	2.28328	0.95866	0.648302	1.1463	0.44863	0.836305	2.13686	0.240468	0.240468	NA	98.7897
381	LUSC	2444	G3q26.1(OTOL1)	11	4	resistance	individual CFE		GDSC2_1250	AZ960	JAK2, JAK3	Other, kinases	3.57476	2.33656	1.2382	0.855419	0.916371	0.715666	1.3512	1.73013	0.166664	0.166664	NA	98.7897
381	LUSC	1022	L4p16.3(CTBP1)	12	3	resistance	individual CFE		GDSC2_1250	AZ960	JAK2, JAK3	Other, kinases	4.06443	2.31732	1.7471	1.27502	1.35504	0.998545	1.28934	1.74965	0.069864	0.069864	NA	98.7897
381	LUSC	5928	HypMet_HIST1H3J	7	8	resistance	individual CFE		GDSC2_1250	AZ960	JAK2, JAK3	Other, kinases	2.98984	2.2975	0.69234	0.456171	0.71818	0.371063	0.96402	1.86583	0.394103	0.394103	NA	98.7897
381	LUSC	10905	HypMet_MT1E	4	11	resistance	individual CFE		GDSC2_1250	AZ960	JAK2, JAK3	Other, kinases	2.75752	2.41712	0.340405	0.219048	2.12931	0.192353	0.159866	1.76969	0.713589	0.713589	NA	98.7897
381	LUSC	1189	HypMet_GSTT1	8	7	resistance	individual CFE		GDSC2_1250	AZ960	JAK2, JAK3	Other, kinases	3.39033	2.03361	1.35671	0.981035	1.11225	0.874312	1.21979	1.55175	0.0804718	0.0804718	NA	98.7897
381	LUSC	4855	LXq22.3(COL4A5,COL4A6)	8	7	sensitivity	individual CFE		GDSC2_1250	AZ960	JAK2, JAK3	Other, kinases	2.24372	3.03689	-0.793171	0.527556	0.533241	0.521148	1.48745	1.52197	0.32664	0.32664	NA	98.7897
381	LUSC	3627	L9p21.3(CDKN2A...)	5	10	resistance	individual CFE		GDSC2_1250	AZ960	JAK2, JAK3	Other, kinases	2.99695	2.00634	0.990607	0.669465	0.526679	0.785516	1.88086	1.26109	0.243305	0.243305	NA	98.7897
381	LUSC	3746	HypMet_ZNF714	9	6	resistance	individual CFE		GDSC2_1250	AZ960	JAK2, JAK3	Other, kinases	3.22799	2.29258	0.935409	0.630822	0.713041	0.543385	1.31186	1.72145	0.252717	0.252717	NA	98.7897
381	LUSC	792	MLL2mut	12	3	sensitivity	individual CFE		GDSC2_1250	AZ960	JAK2, JAK3	Other, kinases	1.18953	3.03605	-1.84653	1.37189	1.39023	1.28253	1.32821	1.43975	0.0533023	0.0533023	NA	98.7897
381	LUSC	7241	HypMet_EID3; TXNRD1	10	5	sensitivity	individual CFE		GDSC2_1250	AZ960	JAK2, JAK3	Other, kinases	2.26097	2.86964	-0.608672	0.397381	0.367204	0.506724	1.65759	1.20119	0.480994	0.480994	NA	98.7897
381	LUSC	1356	G2p16.1(BCL11A,XPO1...)	12	3	resistance	individual CFE		GDSC2_1250	AZ960	JAK2, JAK3	Other, kinases	3.97902	2.33868	1.64034	1.17637	1.27322	0.875609	1.28834	1.87337	0.0914668	0.0914668	NA	98.7897
381	LUSC	1021	L8p23.2(CSMD1)	12	3	resistance	individual CFE		GDSC2_1250	AZ960	JAK2, JAK3	Other, kinases	4.06443	2.31732	1.7471	1.27502	1.35504	0.998545	1.28934	1.74965	0.069864	0.069864	NA	98.7897
382	LUSC	2426	HypMet_ALDH7A1	9	6	resistance	individual CFE		GDSC2_1259	Talazoparib	PARP1, PARP2	Genome integrity	4.57378	3.25006	1.32372	0.776654	0.752361	0.820948	1.75943	1.61243	0.164388	0.164388	NA	98.7897
382	LUSC	10507	HypMet_EID3; TXNRD1	10	5	sensitivity	individual CFE		GDSC2_1259	Talazoparib	PARP1, PARP2	Genome integrity	3.50532	3.91667	-0.411344	0.224849	0.201346	0.337417	2.04297	1.2191	0.688113	0.688113	NA	98.7897
382	LUSC	1310	HypMet_DUSP22	6	9	resistance	individual CFE		GDSC2_1259	Talazoparib	PARP1, PARP2	Genome integrity	4.41578	2.82521	1.59057	0.969861	0.861684	1.0625	1.84588	1.49701	0.0886779	0.0886779	NA	98.7897
382	LUSC	9166	L4q32.1(FAT1,IRF2...)	9	6	sensitivity	individual CFE		GDSC2_1259	Talazoparib	PARP1, PARP2	Genome integrity	3.4743	3.98305	-0.50876	0.279281	0.228244	0.617648	2.22902	0.823706	0.605115	0.605115	NA	98.7897
382	LUSC	1512	G8p11.23(C8orf86,DDHD2,FGFR1,LETM2,WHSC1L1)	12	3	sensitivity	individual CFE		GDSC2_1259	Talazoparib	PARP1, PARP2	Genome integrity	2.27706	4.15517	-1.87811	1.13482	1.38201	0.679211	1.35897	2.76514	0.102243	0.102243	NA	98.7897
382	LUSC	6980	HypMet_MT1E	4	11	sensitivity	individual CFE		GDSC2_1259	Talazoparib	PARP1, PARP2	Genome integrity	3.56842	4.36015	-0.791722	0.439253	0.860667	0.397379	0.919894	1.99236	0.46527	0.46527	NA	98.7897
382	LUSC	8830	L18q21.2(MRO)	8	7	resistance	individual CFE		GDSC2_1259	Talazoparib	PARP1, PARP2	Genome integrity	4.06336	3.53122	0.532139	0.29254	0.246617	0.403724	2.15775	1.31808	0.581534	0.581534	NA	98.7897
382	LUSC	1510	G8q24.21(MYC,POU5F1B)	12	3	sensitivity	individual CFE		GDSC2_1259	Talazoparib	PARP1, PARP2	Genome integrity	2.27706	4.15517	-1.87811	1.13482	1.38201	0.679211	1.35897	2.76514	0.102243	0.102243	NA	98.7897
382	LUSC	6612	HypMet_HIST1H3J	7	8	sensitivity	individual CFE		GDSC2_1259	Talazoparib	PARP1, PARP2	Genome integrity	3.43397	4.1745	-0.740526	0.411868	0.579057	0.345206	1.27885	2.14517	0.440436	0.440436	NA	98.7897
382	LUSC	1455	G5p15.33(CCT5,TRIO...)	10	5	sensitivity	individual CFE		GDSC2_1259	Talazoparib	PARP1, PARP2	Genome integrity	2.70614	4.31626	-1.61011	0.975299	1.14065	0.769828	1.41158	2.09153	0.0983381	0.0983381	NA	98.7897
382	LUSC	7478	MLL2mut	12	3	resistance	individual CFE		GDSC2_1259	Talazoparib	PARP1, PARP2	Genome integrity	4.43354	3.61605	0.817487	0.452292	0.422439	1.02373	1.93516	0.798535	0.495849	0.495849	NA	98.7897
382	LUSC	1511	G20q11.21(...)	12	3	sensitivity	individual CFE		GDSC2_1259	Talazoparib	PARP1, PARP2	Genome integrity	2.27706	4.15517	-1.87811	1.13482	1.38201	0.679211	1.35897	2.76514	0.102243	0.102243	NA	98.7897
382	LUSC	958	G2p16.1(BCL11A,XPO1...)	12	3	sensitivity	individual CFE		GDSC2_1259	Talazoparib	PARP1, PARP2	Genome integrity	2.10343	4.19858	-2.09515	1.30444	1.52601	0.828113	1.37296	2.53003	0.0643902	0.0643902	NA	98.7897
382	LUSC	881	G7q21.13(AKAP9...)	11	4	sensitivity	individual CFE		GDSC2_1259	Talazoparib	PARP1, PARP2	Genome integrity	2.36813	4.2928	-1.92467	1.20425	1.35256	0.926091	1.42298	2.07827	0.0597321	0.0597321	NA	98.7897
382	LUSC	2999	G3q26.1(OTOL1)	11	4	sensitivity	individual CFE		GDSC2_1259	Talazoparib	PARP1, PARP2	Genome integrity	2.78776	4.1402	-1.35244	0.783779	0.949569	0.545773	1.42426	2.47802	0.202447	0.202447	NA	98.7897
382	LUSC	691	HypMet_ZNF714	9	6	resistance	individual CFE		GDSC2_1259	Talazoparib	PARP1, PARP2	Genome integrity	4.87172	3.05144	1.82028	1.15761	1.15108	1.16829	1.58138	1.55808	0.0468057	0.0468057	NA	98.7897
382	LUSC	4690	L8p23.2(CSMD1)	12	3	resistance	individual CFE		GDSC2_1259	Talazoparib	PARP1, PARP2	Genome integrity	4.73378	3.54099	1.19279	0.674469	0.637758	1.14237	1.87028	1.04414	0.315118	0.315118	NA	98.7897
382	LUSC	8098	HypMet_BANK1	5	10	resistance	individual CFE		GDSC2_1259	Talazoparib	PARP1, PARP2	Genome integrity	3.99057	3.35752	0.633048	0.349147	0.266067	0.423681	2.37928	1.49416	0.534896	0.534896	NA	98.7897
382	LUSC	4689	L4p16.3(CTBP1)	12	3	resistance	individual CFE		GDSC2_1259	Talazoparib	PARP1, PARP2	Genome integrity	4.73378	3.54099	1.19279	0.674469	0.637758	1.14237	1.87028	1.04414	0.315118	0.315118	NA	98.7897
382	LUSC	957	G2p24.3(FAM84A)	12	3	sensitivity	individual CFE		GDSC2_1259	Talazoparib	PARP1, PARP2	Genome integrity	2.10343	4.19858	-2.09515	1.30444	1.52601	0.828113	1.37296	2.53003	0.0643902	0.0643902	NA	98.7897
383	LUSC	628	HypMet_ZNF714	9	6	resistance	individual CFE		GDSC2_1268	XAV939	TNKS1, TNKS2	WNT signaling	5.51964	4.67932	0.840322	1.1889	1.30844	1.05126	0.642234	0.799345	0.0419574	0.0419574	NA	98.7897
383	LUSC	4477	G5p15.33(CCT5,TRIO...)	10	5	sensitivity	individual CFE		GDSC2_1268	XAV939	TNKS1, TNKS2	WNT signaling	4.7029	5.17172	-0.468814	0.586583	0.577296	0.609233	0.812086	0.769515	0.303673	0.303673	NA	98.7897
383	LUSC	1559	HypMet_MT1E	4	11	sensitivity	individual CFE		GDSC2_1268	XAV939	TNKS1, TNKS2	WNT signaling	4.81199	5.57494	-0.762949	1.01611	0.989824	1.02442	0.770793	0.744765	0.105409	0.105409	NA	98.7897
383	LUSC	7547	HypMet_BANK1	5	10	sensitivity	individual CFE		GDSC2_1268	XAV939	TNKS1, TNKS2	WNT signaling	4.91205	5.22222	-0.310168	0.378802	0.300182	0.441332	1.03327	0.7028	0.501357	0.501357	NA	98.7897
383	LUSC	7131	L18q23(...)	8	7	resistance	individual CFE		GDSC2_1268	XAV939	TNKS1, TNKS2	WNT signaling	5.18136	4.87026	0.311099	0.380828	0.465005	0.323695	0.669022	0.961087	0.474903	0.474903	NA	98.7897
383	LUSC	8517	HypMet_DUSP22	6	9	resistance	individual CFE		GDSC2_1268	XAV939	TNKS1, TNKS2	WNT signaling	5.11819	4.86133	0.256851	0.312201	0.280625	0.338344	0.915282	0.759143	0.563771	0.563771	NA	98.7897
383	LUSC	9963	L9p21.3(CDKN2A...)	5	10	resistance	individual CFE		GDSC2_1268	XAV939	TNKS1, TNKS2	WNT signaling	5.08468	4.87697	0.207707	0.251133	0.239292	0.256992	0.868006	0.808224	0.654161	0.654161	NA	98.7897
383	LUSC	2003	L4q32.1(FAT1,IRF2...)	9	6	sensitivity	individual CFE		GDSC2_1268	XAV939	TNKS1, TNKS2	WNT signaling	4.63183	5.27119	-0.63936	0.838134	0.753695	1.06322	0.8483	0.601343	0.135794	0.135794	NA	98.7897
383	LUSC	7663	L18q21.2(MRO)	8	7	resistance	individual CFE		GDSC2_1268	XAV939	TNKS1, TNKS2	WNT signaling	5.16937	4.88076	0.288604	0.35227	0.423337	0.302199	0.681735	0.955012	0.508035	0.508035	NA	98.7897
383	LUSC	1975	G3q26.33(...)	12	3	resistance	individual CFE		GDSC2_1268	XAV939	TNKS1, TNKS2	WNT signaling	5.64496	4.85807	0.786888	1.03252	0.95109	7.70544	0.827354	0.102121	0.133706	0.133706	NA	98.7897
383	LUSC	7473	HypMet_EID3; TXNRD1	10	5	resistance	individual CFE		GDSC2_1268	XAV939	TNKS1, TNKS2	WNT signaling	5.22493	4.9107	0.314227	0.383945	0.488669	0.281444	0.643026	1.11648	0.495669	0.495669	NA	98.7897
383	LUSC	2215	MLL2mut	12	3	resistance	individual CFE		GDSC2_1268	XAV939	TNKS1, TNKS2	WNT signaling	5.62108	4.86404	0.757038	0.986151	1.16204	0.618887	0.651472	1.22323	0.150537	0.150537	NA	98.7897
383	LUSC	3892	LXq22.3(COL4A5,COL4A6)	8	7	resistance	individual CFE		GDSC2_1268	XAV939	TNKS1, TNKS2	WNT signaling	5.27151	4.79138	0.480132	0.605429	0.647733	0.5652	0.74125	0.84949	0.263082	0.263082	NA	98.7897
383	LUSC	9368	L16q23.1(...)	8	7	resistance	individual CFE		GDSC2_1268	XAV939	TNKS1, TNKS2	WNT signaling	5.13204	4.91342	0.218624	0.26485	0.302261	0.23493	0.723298	0.930593	0.617416	0.617416	NA	98.7897
383	LUSC	8723	HypMet_ALDH7A1	9	6	sensitivity	individual CFE		GDSC2_1268	XAV939	TNKS1, TNKS2	WNT signaling	4.86565	5.11531	-0.249664	0.303239	0.264039	0.433349	0.945554	0.576126	0.574875	0.574875	NA	98.7897
383	LUSC	10789	HypMet_GSTT1	8	7	sensitivity	individual CFE		GDSC2_1268	XAV939	TNKS1, TNKS2	WNT signaling	4.92727	5.0926	-0.165326	0.199424	0.171324	0.260534	0.964993	0.634568	0.706229	0.706229	NA	98.7897
383	LUSC	9351	HypMet_HIST1H3J	7	8	sensitivity	individual CFE		GDSC2_1268	XAV939	TNKS1, TNKS2	WNT signaling	4.91302	5.1325	-0.219478	0.265904	0.233227	0.308485	0.941048	0.711469	0.61603	0.61603	NA	98.7897
384	LUSC	8500	HypMet_ZNF714	9	6	resistance	individual CFE		GDSC2_1372	Trametinib	MEK1, MEK2	ERK MAPK signaling	0.856929	0.155853	0.701076	0.31302	0.300326	0.337169	2.33438	2.0793	0.562762	0.562762	NA	98.7897
384	LUSC	9010	LXq22.3(COL4A5,COL4A6)	8	7	sensitivity	individual CFE		GDSC2_1372	Trametinib	MEK1, MEK2	ERK MAPK signaling	0.0985524	0.731798	-0.633246	0.282147	0.247308	0.350459	2.56055	1.8069	0.594874	0.594874	NA	98.7897
384	LUSC	3559	HypMet_HIST1H3J	7	8	resistance	individual CFE		GDSC2_1372	Trametinib	MEK1, MEK2	ERK MAPK signaling	1.07679	-0.295725	1.37252	0.639145	1.24901	0.500204	1.09888	2.74391	0.238706	0.238706	NA	98.7897
384	LUSC	7827	HypMet_ALDH7A1	9	6	sensitivity	individual CFE		GDSC2_1372	Trametinib	MEK1, MEK2	ERK MAPK signaling	-0.0326512	0.748907	-0.781558	0.35011	0.427424	0.283373	1.82853	2.75806	0.518117	0.518117	NA	98.7897
384	LUSC	9024	G3q26.33(...)	12	3	resistance	individual CFE		GDSC2_1372	Trametinib	MEK1, MEK2	ERK MAPK signaling	1.06688	0.278634	0.788246	0.351192	0.361762	0.306058	2.17891	2.57547	0.595606	0.595606	NA	98.7897
384	LUSC	7215	HypMet_MT1E	4	11	resistance	individual CFE		GDSC2_1372	Trametinib	MEK1, MEK2	ERK MAPK signaling	0.688242	-0.256603	0.944845	0.424634	1.14902	0.37844	0.822303	2.49668	0.479954	0.479954	NA	98.7897
384	LUSC	10123	MLL2mut	12	3	sensitivity	individual CFE		GDSC2_1372	Trametinib	MEK1, MEK2	ERK MAPK signaling	-0.0806637	0.56552	-0.646184	0.28683	0.273858	0.419897	2.35956	1.53891	0.664094	0.664094	NA	98.7897
384	LUSC	3872	L16q23.1(...)	8	7	resistance	individual CFE		GDSC2_1372	Trametinib	MEK1, MEK2	ERK MAPK signaling	1.13555	-0.175571	1.31112	0.607444	0.614307	0.599721	2.1343	2.18621	0.261573	0.261573	NA	98.7897
384	LUSC	729	G3q26.1(OTOL1)	11	4	resistance	individual CFE		GDSC2_1372	Trametinib	MEK1, MEK2	ERK MAPK signaling	2.24353	-0.220895	2.46442	1.26722	1.2234	1.45658	2.01441	1.69193	0.0490935	0.0490935	NA	98.7897
384	LUSC	8994	HypMet_DUSP22	6	9	sensitivity	individual CFE		GDSC2_1372	Trametinib	MEK1, MEK2	ERK MAPK signaling	0.17759	0.824323	-0.646733	0.288175	0.295315	0.283967	2.18997	2.27749	0.593796	0.593796	NA	98.7897
384	LUSC	8752	G5p15.33(CCT5,TRIO...)	10	5	resistance	individual CFE		GDSC2_1372	Trametinib	MEK1, MEK2	ERK MAPK signaling	0.905736	0.201557	0.704179	0.314125	0.41972	0.222693	1.67773	3.1621	0.576086	0.576086	NA	98.7897
384	LUSC	942	L18q21.2(MRO)	8	7	sensitivity	individual CFE		GDSC2_1372	Trametinib	MEK1, MEK2	ERK MAPK signaling	-0.67246	1.40644	-2.0789	1.05117	1.01698	1.09577	2.04418	1.8972	0.0632175	0.0632175	NA	98.7897
384	LUSC	3524	G7q21.13(AKAP9...)	11	4	sensitivity	individual CFE		GDSC2_1372	Trametinib	MEK1, MEK2	ERK MAPK signaling	-0.702792	0.850493	-1.55328	0.723592	0.970656	0.459395	1.60024	3.38115	0.237145	0.237145	NA	98.7897
384	LUSC	1446	G8q24.21(MYC,POU5F1B)	12	3	resistance	individual CFE		GDSC2_1372	Trametinib	MEK1, MEK2	ERK MAPK signaling	2.30996	-0.0321363	2.3421	1.15112	1.15436	1.13376	2.02892	2.06578	0.0978875	0.0978875	NA	98.7897
384	LUSC	651	HypMet_GSTT1	8	7	sensitivity	individual CFE		GDSC2_1372	Trametinib	MEK1, MEK2	ERK MAPK signaling	-0.755697	1.47927	-2.23496	1.15909	1.16844	1.14847	1.91277	1.94604	0.0432304	0.0432304	NA	98.7897
384	LUSC	1448	G20q11.21(...)	12	3	resistance	individual CFE		GDSC2_1372	Trametinib	MEK1, MEK2	ERK MAPK signaling	2.30996	-0.0321363	2.3421	1.15112	1.15436	1.13376	2.02892	2.06578	0.0978875	0.0978875	NA	98.7897
384	LUSC	1447	G8p11.23(C8orf86,DDHD2,FGFR1,LETM2,WHSC1L1)	12	3	resistance	individual CFE		GDSC2_1372	Trametinib	MEK1, MEK2	ERK MAPK signaling	2.30996	-0.0321363	2.3421	1.15112	1.15436	1.13376	2.02892	2.06578	0.0978875	0.0978875	NA	98.7897
385	LUSC	1182	HypMet_ALDH7A1	9	6	resistance	individual CFE		GDSC2_1373	Dabrafenib	BRAF	ERK MAPK signaling	5.91905	4.83958	1.07947	1.00159	0.895321	1.29563	1.20568	0.833162	0.0797862	0.0797862	NA	98.7897
385	LUSC	8107	G8q24.21(MYC,POU5F1B)	12	3	sensitivity	individual CFE		GDSC2_1373	Dabrafenib	BRAF	ERK MAPK signaling	4.87688	5.37	-0.493118	0.411026	0.411949	0.406059	1.19704	1.2144	0.535334	0.535334	NA	98.7897
385	LUSC	10696	HypMet_HIST1H3J	7	8	resistance	individual CFE		GDSC2_1373	Dabrafenib	BRAF	ERK MAPK signaling	5.38653	5.13976	0.246762	0.203752	0.175273	0.243735	1.40787	1.01242	0.700193	0.700193	NA	98.7897
385	LUSC	5758	HypMet_DUSP22	6	9	resistance	individual CFE		GDSC2_1373	Dabrafenib	BRAF	ERK MAPK signaling	5.49609	4.9343	0.561788	0.475337	0.563555	0.437516	0.996864	1.28404	0.383522	0.383522	NA	98.7897
385	LUSC	8887	G2p24.3(FAM84A)	12	3	sensitivity	individual CFE		GDSC2_1373	Dabrafenib	BRAF	ERK MAPK signaling	4.92422	5.35816	-0.433936	0.360431	0.363127	0.346605	1.195	1.25196	0.586076	0.586076	NA	98.7897
385	LUSC	9659	HypMet_MT1E	4	11	resistance	individual CFE		GDSC2_1373	Dabrafenib	BRAF	ERK MAPK signaling	5.3622	5.0216	0.340599	0.282071	0.205989	0.328464	1.65349	1.03695	0.637058	0.637058	NA	98.7897
385	LUSC	3529	L18q23(...)	8	7	resistance	individual CFE		GDSC2_1373	Dabrafenib	BRAF	ERK MAPK signaling	5.66531	4.92668	0.738625	0.64106	0.543458	0.869706	1.35912	0.849282	0.237377	0.237377	NA	98.7897
385	LUSC	5714	G3q26.33(...)	12	3	resistance	individual CFE		GDSC2_1373	Dabrafenib	BRAF	ERK MAPK signaling	5.82533	5.13288	0.692447	0.586125	0.542032	2.23458	1.2775	0.309878	0.380393	0.380393	NA	98.7897
385	LUSC	5248	L18q21.2(MRO)	8	7	resistance	individual CFE		GDSC2_1373	Dabrafenib	BRAF	ERK MAPK signaling	5.58554	4.99647	0.58907	0.50062	0.416807	0.719865	1.41329	0.818305	0.351051	0.351051	NA	98.7897
385	LUSC	7170	G5p15.33(CCT5,TRIO...)	10	5	sensitivity	individual CFE		GDSC2_1373	Dabrafenib	BRAF	ERK MAPK signaling	4.95234	5.43089	-0.478553	0.400817	0.368188	0.524699	1.29975	0.912053	0.477283	0.477283	NA	98.7897
385	LUSC	3024	HypMet_BANK1	5	10	resistance	individual CFE		GDSC2_1373	Dabrafenib	BRAF	ERK MAPK signaling	5.55053	4.71305	0.83749	0.733293	0.526886	0.959909	1.58951	0.872468	0.203577	0.203577	NA	98.7897
385	LUSC	6642	G7q21.13(AKAP9...)	11	4	sensitivity	individual CFE		GDSC2_1373	Dabrafenib	BRAF	ERK MAPK signaling	4.86779	5.41813	-0.550338	0.462504	0.455104	0.490056	1.20926	1.12301	0.442501	0.442501	NA	98.7897
385	LUSC	8109	G8p11.23(C8orf86,DDHD2,FGFR1,LETM2,WHSC1L1)	12	3	sensitivity	individual CFE		GDSC2_1373	Dabrafenib	BRAF	ERK MAPK signaling	4.87688	5.37	-0.493118	0.411026	0.411949	0.406059	1.19704	1.2144	0.535334	0.535334	NA	98.7897
385	LUSC	8108	G20q11.21(...)	12	3	sensitivity	individual CFE		GDSC2_1373	Dabrafenib	BRAF	ERK MAPK signaling	4.87688	5.37	-0.493118	0.411026	0.411949	0.406059	1.19704	1.2144	0.535334	0.535334	NA	98.7897
385	LUSC	7603	L4q32.1(FAT1,IRF2...)	9	6	sensitivity	individual CFE		GDSC2_1373	Dabrafenib	BRAF	ERK MAPK signaling	5.01157	5.44458	-0.433009	0.361809	0.297078	0.759754	1.45756	0.569933	0.504469	0.504469	NA	98.7897
385	LUSC	10610	G3q26.1(OTOL1)	11	4	sensitivity	individual CFE		GDSC2_1373	Dabrafenib	BRAF	ERK MAPK signaling	5.06361	5.34692	-0.283311	0.233981	0.226168	0.267388	1.25266	1.05955	0.695121	0.695121	NA	98.7897
385	LUSC	5659	L4p16.3(CTBP1)	12	3	resistance	individual CFE		GDSC2_1373	Dabrafenib	BRAF	ERK MAPK signaling	5.82995	5.13173	0.69822	0.591325	0.564524	0.866807	1.23683	0.805508	0.376307	0.376307	NA	98.7897
385	LUSC	5581	HypMet_EID3; TXNRD1	10	5	sensitivity	individual CFE		GDSC2_1373	Dabrafenib	BRAF	ERK MAPK signaling	4.87246	5.47083	-0.598364	0.507084	0.56535	0.422588	1.05839	1.41595	0.371416	0.371416	NA	98.7897
385	LUSC	5658	L8p23.2(CSMD1)	12	3	resistance	individual CFE		GDSC2_1373	Dabrafenib	BRAF	ERK MAPK signaling	5.82995	5.13173	0.69822	0.591325	0.564524	0.866807	1.23683	0.805508	0.376307	0.376307	NA	98.7897
385	LUSC	6478	L9p21.3(CDKN2A...)	5	10	sensitivity	individual CFE		GDSC2_1373	Dabrafenib	BRAF	ERK MAPK signaling	5.09581	5.62249	-0.526678	0.443056	0.802488	0.387252	0.656306	1.36004	0.433125	0.433125	NA	98.7897
385	LUSC	6350	MLL2mut	12	3	resistance	individual CFE		GDSC2_1373	Dabrafenib	BRAF	ERK MAPK signaling	5.77753	5.14483	0.6327	0.532769	0.509004	0.773482	1.24302	0.817989	0.424054	0.424054	NA	98.7897
385	LUSC	8888	G2p16.1(BCL11A,XPO1...)	12	3	sensitivity	individual CFE		GDSC2_1373	Dabrafenib	BRAF	ERK MAPK signaling	4.92422	5.35816	-0.433936	0.360431	0.363127	0.346605	1.195	1.25196	0.586076	0.586076	NA	98.7897
386	LUSC	1993	G2p16.1(BCL11A,XPO1...)	12	3	sensitivity	individual CFE		GDSC2_1375	Temozolomide	DNA alkylating agent	DNA replication	6.12542	7.09194	-0.966521	1.02829	1.02312	1.05821	0.944681	0.913354	0.135169	0.135169	NA	98.7897
386	LUSC	5361	L9p21.3(CDKN2A...)	5	10	resistance	individual CFE		GDSC2_1375	Temozolomide	DNA alkylating agent	DNA replication	7.07175	6.5524	0.519354	0.522825	0.685599	0.480083	0.757519	1.0818	0.357222	0.357222	NA	98.7897
386	LUSC	1994	G2p24.3(FAM84A)	12	3	sensitivity	individual CFE		GDSC2_1375	Temozolomide	DNA alkylating agent	DNA replication	6.12542	7.09194	-0.966521	1.02829	1.02312	1.05821	0.944681	0.913354	0.135169	0.135169	NA	98.7897
386	LUSC	823	HypMet_ZNF714	9	6	resistance	individual CFE		GDSC2_1375	Temozolomide	DNA alkylating agent	DNA replication	7.48929	6.50486	0.984433	1.10929	1.26341	0.948921	0.779185	1.03742	0.0553356	0.0553356	NA	98.7897
386	LUSC	2916	L16q23.1(...)	8	7	resistance	individual CFE		GDSC2_1375	Temozolomide	DNA alkylating agent	DNA replication	7.25879	6.5835	0.675296	0.702152	1.2099	0.527213	0.558141	1.28088	0.197973	0.197973	NA	98.7897
386	LUSC	4105	HypMet_ALDH7A1	9	6	resistance	individual CFE		GDSC2_1375	Temozolomide	DNA alkylating agent	DNA replication	7.24959	6.66466	0.584928	0.596622	0.626487	0.556618	0.933663	1.05086	0.278079	0.278079	NA	98.7897
386	LUSC	4884	G20q11.21(...)	12	3	sensitivity	individual CFE		GDSC2_1375	Temozolomide	DNA alkylating agent	DNA replication	6.38007	7.02827	-0.648199	0.655328	0.68624	0.537888	0.944565	1.20508	0.32852	0.32852	NA	98.7897
386	LUSC	10300	G3q26.33(...)	12	3	sensitivity	individual CFE		GDSC2_1375	Temozolomide	DNA alkylating agent	DNA replication	6.6727	6.95512	-0.282413	0.276769	0.254627	6.37492	1.10912	0.0443007	0.675111	0.675111	NA	98.7897
386	LUSC	2648	L4q32.1(FAT1,IRF2...)	9	6	sensitivity	individual CFE		GDSC2_1375	Temozolomide	DNA alkylating agent	DNA replication	6.47057	7.18401	-0.713444	0.745857	0.624555	1.32237	1.14233	0.53952	0.180527	0.180527	NA	98.7897
386	LUSC	3257	HypMet_MT1E	4	11	sensitivity	individual CFE		GDSC2_1375	Temozolomide	DNA alkylating agent	DNA replication	6.70418	7.4334	-0.729223	0.753765	1.30575	0.688082	0.558469	1.05979	0.219199	0.219199	NA	98.7897
386	LUSC	4885	G8p11.23(C8orf86,DDHD2,FGFR1,LETM2,WHSC1L1)	12	3	sensitivity	individual CFE		GDSC2_1375	Temozolomide	DNA alkylating agent	DNA replication	6.38007	7.02827	-0.648199	0.655328	0.68624	0.537888	0.944565	1.20508	0.32852	0.32852	NA	98.7897
386	LUSC	10772	L4p16.3(CTBP1)	12	3	resistance	individual CFE		GDSC2_1375	Temozolomide	DNA alkylating agent	DNA replication	7.10259	6.84765	0.254943	0.249521	0.23469	0.469112	1.08629	0.543458	0.705338	0.705338	NA	98.7897
386	LUSC	1560	LXq22.3(COL4A5,COL4A6)	8	7	resistance	individual CFE		GDSC2_1375	Temozolomide	DNA alkylating agent	DNA replication	7.34311	6.50972	0.833393	0.900521	1.0322	0.796365	0.807393	1.0465	0.105467	0.105467	NA	98.7897
386	LUSC	4886	G8q24.21(MYC,POU5F1B)	12	3	sensitivity	individual CFE		GDSC2_1375	Temozolomide	DNA alkylating agent	DNA replication	6.38007	7.02827	-0.648199	0.655328	0.68624	0.537888	0.944565	1.20508	0.32852	0.32852	NA	98.7897
386	LUSC	3933	G5p15.33(CCT5,TRIO...)	10	5	sensitivity	individual CFE		GDSC2_1375	Temozolomide	DNA alkylating agent	DNA replication	6.48398	7.10596	-0.621977	0.635884	0.623252	0.667372	0.997954	0.931979	0.266533	0.266533	NA	98.7897
386	LUSC	10565	HypMet_HIST1H3J	7	8	sensitivity	individual CFE		GDSC2_1375	Temozolomide	DNA alkylating agent	DNA replication	6.79888	7.01264	-0.213752	0.209319	0.243367	0.189272	0.878313	1.12934	0.692462	0.692462	NA	98.7897
386	LUSC	3475	G7q21.13(AKAP9...)	11	4	sensitivity	individual CFE		GDSC2_1375	Temozolomide	DNA alkylating agent	DNA replication	6.37973	7.08733	-0.707598	0.728688	0.71416	0.7844	0.990812	0.902088	0.234034	0.234034	NA	98.7897
386	LUSC	10773	L8p23.2(CSMD1)	12	3	resistance	individual CFE		GDSC2_1375	Temozolomide	DNA alkylating agent	DNA replication	7.10259	6.84765	0.254943	0.249521	0.23469	0.469112	1.08629	0.543458	0.705338	0.705338	NA	98.7897
386	LUSC	4650	G3q26.1(OTOL1)	11	4	sensitivity	individual CFE		GDSC2_1375	Temozolomide	DNA alkylating agent	DNA replication	6.45498	7.05996	-0.604983	0.613211	0.614848	0.607849	0.983956	0.995284	0.312738	0.312738	NA	98.7897
387	LUSC	1190	L16q23.1(...)	8	7	resistance	individual CFE		GDSC2_1507	Ruxolitinib	JAK1, JAK2	Other, kinases	5.59688	4.82637	0.77051	0.980649	0.809334	1.4557	0.95203	0.529307	0.0805775	0.0805775	NA	98.7897
387	LUSC	6577	G3q26.33(...)	12	3	resistance	individual CFE		GDSC2_1507	Ruxolitinib	JAK1, JAK2	Other, kinases	5.54331	5.0966	0.44671	0.515473	0.479258	1.39062	0.932087	0.321231	0.438888	0.438888	NA	98.7897
387	LUSC	1796	HypMet_BANK1	5	10	sensitivity	individual CFE		GDSC2_1507	Ruxolitinib	JAK1, JAK2	Other, kinases	4.94256	5.67269	-0.730124	0.904804	1.44252	0.803014	0.506144	0.90923	0.122482	0.122482	NA	98.7897
387	LUSC	814	HypMet_MT1E	4	11	sensitivity	individual CFE		GDSC2_1507	Ruxolitinib	JAK1, JAK2	Other, kinases	4.93389	5.87906	-0.945172	1.23442	3.9371	1.09515	0.240068	0.86305	0.0543921	0.0543921	NA	98.7897
387	LUSC	10182	G5p15.33(CCT5,TRIO...)	10	5	sensitivity	individual CFE		GDSC2_1507	Ruxolitinib	JAK1, JAK2	Other, kinases	5.04439	5.25672	-0.212332	0.240993	0.272114	0.197747	0.780305	1.07375	0.66717	0.66717	NA	98.7897
387	LUSC	7955	G20q11.21(...)	12	3	resistance	individual CFE		GDSC2_1507	Ruxolitinib	JAK1, JAK2	Other, kinases	5.4798	5.11247	0.367331	0.420547	0.399117	0.670401	0.920359	0.547927	0.526069	0.526069	NA	98.7897
387	LUSC	8597	G3q26.1(OTOL1)	11	4	resistance	individual CFE		GDSC2_1507	Ruxolitinib	JAK1, JAK2	Other, kinases	5.40598	5.10592	0.300059	0.3425	0.310946	0.636915	0.964987	0.471113	0.567521	0.567521	NA	98.7897
387	LUSC	4966	HypMet_GSTT1	8	7	resistance	individual CFE		GDSC2_1507	Ruxolitinib	JAK1, JAK2	Other, kinases	5.42281	4.97868	0.444133	0.519394	0.539214	0.49882	0.823668	0.890368	0.333904	0.333904	NA	98.7897
387	LUSC	7953	G8p11.23(C8orf86,DDHD2,FGFR1,LETM2,WHSC1L1)	12	3	resistance	individual CFE		GDSC2_1507	Ruxolitinib	JAK1, JAK2	Other, kinases	5.4798	5.11247	0.367331	0.420547	0.399117	0.670401	0.920359	0.547927	0.526069	0.526069	NA	98.7897
387	LUSC	1591	L4q32.1(FAT1,IRF2...)	9	6	sensitivity	individual CFE		GDSC2_1507	Ruxolitinib	JAK1, JAK2	Other, kinases	4.74838	5.47765	-0.729268	0.911182	1.46911	0.646813	0.496402	1.12748	0.107495	0.107495	NA	98.7897
387	LUSC	10370	HypMet_ALDH7A1	9	6	sensitivity	individual CFE		GDSC2_1507	Ruxolitinib	JAK1, JAK2	Other, kinases	5.06779	5.2647	-0.196909	0.223371	0.237646	0.20507	0.828582	0.960206	0.678628	0.678628	NA	98.7897
387	LUSC	3334	L4p16.3(CTBP1)	12	3	resistance	individual CFE		GDSC2_1507	Ruxolitinib	JAK1, JAK2	Other, kinases	5.73696	5.04818	0.688778	0.823095	0.7777	1.41328	0.885659	0.48736	0.22458	0.22458	NA	98.7897
387	LUSC	3333	L8p23.2(CSMD1)	12	3	resistance	individual CFE		GDSC2_1507	Ruxolitinib	JAK1, JAK2	Other, kinases	5.73696	5.04818	0.688778	0.823095	0.7777	1.41328	0.885659	0.48736	0.22458	0.22458	NA	98.7897
387	LUSC	8137	HypMet_ZNF714	9	6	resistance	individual CFE		GDSC2_1507	Ruxolitinib	JAK1, JAK2	Other, kinases	5.36133	5.06901	0.292314	0.334388	0.278806	0.612072	1.04845	0.477581	0.536788	0.536788	NA	98.7897
387	LUSC	9701	L18q23(...)	8	7	resistance	individual CFE		GDSC2_1507	Ruxolitinib	JAK1, JAK2	Other, kinases	5.30241	5.08402	0.218393	0.248215	0.247998	0.248468	0.880623	0.878958	0.639482	0.639482	NA	98.7897
387	LUSC	7954	G8q24.21(MYC,POU5F1B)	12	3	resistance	individual CFE		GDSC2_1507	Ruxolitinib	JAK1, JAK2	Other, kinases	5.4798	5.11247	0.367331	0.420547	0.399117	0.670401	0.920359	0.547927	0.526069	0.526069	NA	98.7897
387	LUSC	2253	MLL2mut	12	3	sensitivity	individual CFE		GDSC2_1507	Ruxolitinib	JAK1, JAK2	Other, kinases	4.54471	5.34625	-0.801541	0.9798	1.09537	0.676234	0.731757	1.1853	0.152977	0.152977	NA	98.7897
387	LUSC	1395	L9p21.3(CDKN2A...)	5	10	resistance	individual CFE		GDSC2_1507	Ruxolitinib	JAK1, JAK2	Other, kinases	5.44742	4.66299	0.78443	0.988237	0.632602	1.64747	1.24	0.476143	0.0943979	0.0943979	NA	98.7897
387	LUSC	2619	HypMet_DUSP22	6	9	resistance	individual CFE		GDSC2_1507	Ruxolitinib	JAK1, JAK2	Other, kinases	5.4335	4.8146	0.618904	0.749556	0.883918	0.691322	0.700182	0.895246	0.178521	0.178521	NA	98.7897
388	LUSC	4740	L16q23.1(...)	8	7	resistance	individual CFE		GDSC2_1510	Linsitinib	IGF1R	IGF1R signaling	4.65118	4.09147	0.559711	0.536761	0.521026	0.557054	1.07425	1.00477	0.318587	0.318587	NA	98.7897
388	LUSC	4270	G8p11.23(C8orf86,DDHD2,FGFR1,LETM2,WHSC1L1)	12	3	resistance	individual CFE		GDSC2_1510	Linsitinib	IGF1R	IGF1R signaling	4.94438	4.20474	0.739647	0.712946	0.769826	0.533965	0.960798	1.3852	0.289404	0.289404	NA	98.7897
388	LUSC	4269	G20q11.21(...)	12	3	resistance	individual CFE		GDSC2_1510	Linsitinib	IGF1R	IGF1R signaling	4.94438	4.20474	0.739647	0.712946	0.769826	0.533965	0.960798	1.3852	0.289404	0.289404	NA	98.7897
388	LUSC	4758	L18q23(...)	8	7	sensitivity	individual CFE		GDSC2_1510	Linsitinib	IGF1R	IGF1R signaling	4.05471	4.61337	-0.558661	0.535671	0.621246	0.469945	0.899258	1.18878	0.319533	0.319533	NA	98.7897
388	LUSC	4349	G3q26.1(OTOL1)	11	4	resistance	individual CFE		GDSC2_1510	Linsitinib	IGF1R	IGF1R signaling	4.83803	4.17617	0.661855	0.637324	0.660314	0.575107	1.00233	1.15084	0.294851	0.294851	NA	98.7897
388	LUSC	9176	G7q21.13(AKAP9...)	11	4	sensitivity	individual CFE		GDSC2_1510	Linsitinib	IGF1R	IGF1R signaling	4.10952	4.44108	-0.331556	0.308842	0.285536	0.468995	1.16117	0.706951	0.605752	0.605752	NA	98.7897
388	LUSC	9495	G2p16.1(BCL11A,XPO1...)	12	3	resistance	individual CFE		GDSC2_1510	Linsitinib	IGF1R	IGF1R signaling	4.63092	4.2831	0.347814	0.323639	0.339342	0.264493	1.02497	1.31502	0.624487	0.624487	NA	98.7897
388	LUSC	9494	G2p24.3(FAM84A)	12	3	resistance	individual CFE		GDSC2_1510	Linsitinib	IGF1R	IGF1R signaling	4.63092	4.2831	0.347814	0.323639	0.339342	0.264493	1.02497	1.31502	0.624487	0.624487	NA	98.7897
388	LUSC	772	HypMet_DUSP22	6	9	resistance	individual CFE		GDSC2_1510	Linsitinib	IGF1R	IGF1R signaling	4.7733	3.72171	1.0516	1.12674	0.987355	1.2511	1.06507	0.840541	0.0520999	0.0520999	NA	98.7897
388	LUSC	7278	HypMet_MT1E	4	11	sensitivity	individual CFE		GDSC2_1510	Linsitinib	IGF1R	IGF1R signaling	4.2331	4.68147	-0.448377	0.421436	0.488076	0.406217	0.918663	1.10379	0.483204	0.483204	NA	98.7897
388	LUSC	596	L4q32.1(FAT1,IRF2...)	9	6	sensitivity	individual CFE		GDSC2_1510	Linsitinib	IGF1R	IGF1R signaling	3.6904	4.79417	-1.10377	1.20436	1.26538	1.12279	0.872284	0.983061	0.0397402	0.0397402	NA	98.7897
388	LUSC	4268	G8q24.21(MYC,POU5F1B)	12	3	resistance	individual CFE		GDSC2_1510	Linsitinib	IGF1R	IGF1R signaling	4.94438	4.20474	0.739647	0.712946	0.769826	0.533965	0.960798	1.3852	0.289404	0.289404	NA	98.7897
388	LUSC	3484	L18q21.2(MRO)	8	7	sensitivity	individual CFE		GDSC2_1510	Linsitinib	IGF1R	IGF1R signaling	4.00021	4.66107	-0.660862	0.644357	0.731331	0.573812	0.903642	1.1517	0.235102	0.235102	NA	98.7897
388	LUSC	2229	G3q26.33(...)	12	3	resistance	individual CFE		GDSC2_1510	Linsitinib	IGF1R	IGF1R signaling	5.13926	4.15601	0.983251	0.983829	0.949137	1.28019	1.03594	0.76805	0.151425	0.151425	NA	98.7897
388	LUSC	7358	G5p15.33(CCT5,TRIO...)	10	5	resistance	individual CFE		GDSC2_1510	Linsitinib	IGF1R	IGF1R signaling	4.63015	4.21392	0.416227	0.391054	0.396237	0.3801	1.05045	1.09505	0.487871	0.487871	NA	98.7897
388	LUSC	6892	HypMet_ALDH7A1	9	6	resistance	individual CFE		GDSC2_1510	Linsitinib	IGF1R	IGF1R signaling	4.60916	4.18167	0.427491	0.402738	0.333534	0.779184	1.2817	0.548639	0.458429	0.458429	NA	98.7897
388	LUSC	9835	L9p21.3(CDKN2A...)	5	10	resistance	individual CFE		GDSC2_1510	Linsitinib	IGF1R	IGF1R signaling	4.44455	4.1689	0.275653	0.256178	0.168247	0.398124	1.63838	0.692379	0.647733	0.647733	NA	98.7897
388	LUSC	8290	MLL2mut	12	3	sensitivity	individual CFE		GDSC2_1510	Linsitinib	IGF1R	IGF1R signaling	4.01109	4.43806	-0.426968	0.399253	0.372548	0.932671	1.14607	0.45779	0.546918	0.546918	NA	98.7897
388	LUSC	3189	HypMet_ZNF714	9	6	resistance	individual CFE		GDSC2_1510	Linsitinib	IGF1R	IGF1R signaling	4.77335	4.07221	0.701145	0.687142	0.624366	0.84448	1.12297	0.830268	0.214931	0.214931	NA	98.7897
388	LUSC	4978	HypMet_EID3; TXNRD1	10	5	sensitivity	individual CFE		GDSC2_1510	Linsitinib	IGF1R	IGF1R signaling	3.97	4.54399	-0.573993	0.549073	0.634915	0.438588	0.904047	1.30873	0.334414	0.334414	NA	98.7897
389	LUSC	5635	G2p16.1(BCL11A,XPO1...)	12	3	resistance	individual CFE		GDSC2_1511	Epirubicin	Anthracycline	DNA replication	0.265397	-0.382178	0.647575	0.592851	0.572395	0.76545	1.13134	0.846006	0.375115	0.375115	NA	98.7897
389	LUSC	1681	L4q32.1(FAT1,IRF2...)	9	6	sensitivity	individual CFE		GDSC2_1511	Epirubicin	Anthracycline	DNA replication	-0.799894	0.112157	-0.912051	0.894254	1.1434	0.702307	0.797663	1.29865	0.113546	0.113546	NA	98.7897
389	LUSC	6659	L4p16.3(CTBP1)	12	3	resistance	individual CFE		GDSC2_1511	Epirubicin	Anthracycline	DNA replication	0.196964	-0.36507	0.562034	0.510469	0.52823	0.437138	1.064	1.28571	0.443241	0.443241	NA	98.7897
389	LUSC	8703	G3q26.33(...)	12	3	resistance	individual CFE		GDSC2_1511	Epirubicin	Anthracycline	DNA replication	0.0792403	-0.335639	0.414879	0.372757	0.359331	0.488891	1.15459	0.848613	0.573487	0.573487	NA	98.7897
389	LUSC	5636	G2p24.3(FAM84A)	12	3	resistance	individual CFE		GDSC2_1511	Epirubicin	Anthracycline	DNA replication	0.265397	-0.382178	0.647575	0.592851	0.572395	0.76545	1.13134	0.846006	0.375115	0.375115	NA	98.7897
389	LUSC	9423	G7q21.13(AKAP9...)	11	4	sensitivity	individual CFE		GDSC2_1511	Epirubicin	Anthracycline	DNA replication	-0.494644	-0.16467	-0.329974	0.295613	0.276029	0.413838	1.19543	0.79735	0.621127	0.621127	NA	98.7897
389	LUSC	1300	HypMet_DUSP22	6	9	resistance	individual CFE		GDSC2_1511	Epirubicin	Anthracycline	DNA replication	0.137756	-0.838292	0.976049	0.972778	1.06885	0.924444	0.913179	1.05582	0.0878248	0.0878248	NA	98.7897
389	LUSC	1077	G8p11.23(C8orf86,DDHD2,FGFR1,LETM2,WHSC1L1)	12	3	resistance	individual CFE		GDSC2_1511	Epirubicin	Anthracycline	DNA replication	0.744243	-0.50189	1.24613	1.2563	1.16299	4.38766	1.07149	0.284008	0.0735647	0.0735647	NA	98.7897
389	LUSC	4898	L18q23(...)	8	7	sensitivity	individual CFE		GDSC2_1511	Epirubicin	Anthracycline	DNA replication	-0.556273	0.0129959	-0.569269	0.524614	0.545638	0.50291	1.04331	1.13195	0.329245	0.329245	NA	98.7897
389	LUSC	1076	G20q11.21(...)	12	3	resistance	individual CFE		GDSC2_1511	Epirubicin	Anthracycline	DNA replication	0.744243	-0.50189	1.24613	1.2563	1.16299	4.38766	1.07149	0.284008	0.0735647	0.0735647	NA	98.7897
389	LUSC	3224	MLL2mut	12	3	sensitivity	individual CFE		GDSC2_1511	Epirubicin	Anthracycline	DNA replication	-0.96329	-0.0750064	-0.888284	0.837525	0.770946	8.82385	1.1522	0.100668	0.217016	0.217016	NA	98.7897
389	LUSC	9218	LXq22.3(COL4A5,COL4A6)	8	7	resistance	individual CFE		GDSC2_1511	Epirubicin	Anthracycline	DNA replication	-0.0907526	-0.394335	0.303582	0.272177	0.265392	0.280792	1.1439	1.08117	0.607816	0.607816	NA	98.7897
389	LUSC	1732	HypMet_HIST1H3J	7	8	resistance	individual CFE		GDSC2_1511	Epirubicin	Anthracycline	DNA replication	0.16168	-0.726198	0.887878	0.868899	0.916965	0.833209	0.968279	1.06561	0.117037	0.117037	NA	98.7897
389	LUSC	1216	HypMet_BANK1	5	10	sensitivity	individual CFE		GDSC2_1511	Epirubicin	Anthracycline	DNA replication	-0.595847	0.433706	-1.02955	1.03019	1.10841	1.00037	0.928856	1.02918	0.0825778	0.0825778	NA	98.7897
389	LUSC	2530	G3q26.1(OTOL1)	11	4	resistance	individual CFE		GDSC2_1511	Epirubicin	Anthracycline	DNA replication	0.3943	-0.487922	0.882223	0.84311	0.785844	1.19656	1.12264	0.737302	0.172407	0.172407	NA	98.7897
389	LUSC	1078	G8q24.21(MYC,POU5F1B)	12	3	resistance	individual CFE		GDSC2_1511	Epirubicin	Anthracycline	DNA replication	0.744243	-0.50189	1.24613	1.2563	1.16299	4.38766	1.07149	0.284008	0.0735647	0.0735647	NA	98.7897
389	LUSC	4829	L9p21.3(CDKN2A...)	5	10	resistance	individual CFE		GDSC2_1511	Epirubicin	Anthracycline	DNA replication	-0.0501075	-0.657774	0.607667	0.560384	0.572993	0.555041	1.06051	1.09481	0.324915	0.324915	NA	98.7897
