## Supplementary material for "CELLector: Genomics Guided Selection of Cancer *in vitro* Models": Suppl_Data_S4_ANOVA_Results_across_13_cancer_types (part 56 of 80)

### Sheet: ANOVA results (continued)
DRUG ID	CANCER TYPE	TEST ID	FEATURE	n. cell lines with positive FEATURE	n. cell lines with negative FEATURE	Differential effect	Feature Type	Signature Length	GDSC DrugID	DRUG NAME	PUTATIVE TARGET	Targeted PATHWAY	FEATURE pos logIC50 MEAN	FEATURE neg logIC50 MEAN	FEATURE delta MEAN IC50	FEATURE IC50 effect size	FEATURE neg Glass delta	FEATURE pos Glass delta	FEATURE neg IC50 sd	FEATURE pos IC50 sd	FEATURE IC50 T-test pval	ANOVA FEATUREpval	ANOVA MSI pval	ANOVA FEATURE FDR
389	LUSC	6658	L8p23.2(CSMD1)	12	3	resistance	individual CFE		GDSC2_1511	Epirubicin	Anthracycline	DNA replication	0.196964	-0.36507	0.562034	0.510469	0.52823	0.437138	1.064	1.28571	0.443241	0.443241	NA	98.7897
389	LUSC	2179	HypMet_MT1E	4	11	sensitivity	individual CFE		GDSC2_1511	Epirubicin	Anthracycline	DNA replication	-0.501348	0.431221	-0.93257	0.899737	0.869504	0.90944	1.07253	1.02543	0.147305	0.147305	NA	98.7897
389	LUSC	8016	G5p15.33(CCT5,TRIO...)	10	5	resistance	individual CFE		GDSC2_1511	Epirubicin	Anthracycline	DNA replication	0.009194	-0.383592	0.392786	0.35402	0.343792	0.380837	1.14251	1.03138	0.529299	0.529299	NA	98.7897
389	LUSC	3201	L18q21.2(MRO)	8	7	sensitivity	individual CFE		GDSC2_1511	Epirubicin	Anthracycline	DNA replication	-0.633516	0.0805835	-0.7141	0.673527	0.706455	0.640373	1.01082	1.11513	0.215721	0.215721	NA	98.7897
389	LUSC	965	HypMet_EID3; TXNRD1	10	5	sensitivity	individual CFE		GDSC2_1511	Epirubicin	Anthracycline	DNA replication	-0.977447	0.109729	-1.08718	1.10529	1.00714	1.50399	1.07947	0.722859	0.0647202	0.0647202	NA	98.7897
390	LUSC	6870	G8q24.21(MYC,POU5F1B)	12	3	sensitivity	individual CFE		GDSC2_1512	Cyclophosphamide	Alkylating agent	DNA replication	5.47856	5.95234	-0.473783	0.494633	0.460678	1.23917	1.02845	0.382339	0.457198	0.457198	NA	98.7897
390	LUSC	5897	L4q32.1(FAT1,IRF2...)	9	6	sensitivity	individual CFE		GDSC2_1512	Cyclophosphamide	Alkylating agent	DNA replication	5.59164	6.03488	-0.443239	0.46605	0.392623	0.79278	1.12892	0.559095	0.392613	0.392613	NA	98.7897
390	LUSC	2260	LXq22.3(COL4A5,COL4A6)	8	7	resistance	individual CFE		GDSC2_1512	Cyclophosphamide	Alkylating agent	DNA replication	6.23519	5.52719	0.707996	0.784264	1.49274	0.577441	0.474294	1.22609	0.153617	0.153617	NA	98.7897
390	LUSC	6386	HypMet_ALDH7A1	9	6	resistance	individual CFE		GDSC2_1512	Cyclophosphamide	Alkylating agent	DNA replication	6.1055	5.69231	0.413188	0.432751	0.538161	0.34588	0.767779	1.1946	0.426398	0.426398	NA	98.7897
390	LUSC	4999	HypMet_EID3; TXNRD1	10	5	sensitivity	individual CFE		GDSC2_1512	Cyclophosphamide	Alkylating agent	DNA replication	5.51278	6.02999	-0.517217	0.54815	0.563487	0.517767	0.917887	0.998937	0.335197	0.335197	NA	98.7897
390	LUSC	6940	L18q23(...)	8	7	sensitivity	individual CFE		GDSC2_1512	Cyclophosphamide	Alkylating agent	DNA replication	5.65722	6.03291	-0.375686	0.392025	0.369246	0.424807	1.01744	0.884368	0.462282	0.462282	NA	98.7897
390	LUSC	1977	G7q21.13(AKAP9...)	11	4	sensitivity	individual CFE		GDSC2_1512	Cyclophosphamide	Alkylating agent	DNA replication	5.24506	6.08033	-0.83527	0.932993	0.88453	1.18041	0.94431	0.707609	0.134069	0.134069	NA	98.7897
390	LUSC	3087	G5p15.33(CCT5,TRIO...)	10	5	sensitivity	individual CFE		GDSC2_1512	Cyclophosphamide	Alkylating agent	DNA replication	5.41343	6.07967	-0.666236	0.724727	0.615258	2.02478	1.08286	0.329042	0.208582	0.208582	NA	98.7897
390	LUSC	9022	HypMet_GSTT1	8	7	sensitivity	individual CFE		GDSC2_1512	Cyclophosphamide	Alkylating agent	DNA replication	5.71212	5.98487	-0.272744	0.281681	0.226381	0.46921	1.2048	0.581283	0.595475	0.595475	NA	98.7897
390	LUSC	2068	HypMet_DUSP22	6	9	resistance	individual CFE		GDSC2_1512	Cyclophosphamide	Alkylating agent	DNA replication	6.15523	5.41112	0.744107	0.82905	1.10796	0.734201	0.671599	1.01349	0.139729	0.139729	NA	98.7897
390	LUSC	10629	HypMet_BANK1	5	10	sensitivity	individual CFE		GDSC2_1512	Cyclophosphamide	Alkylating agent	DNA replication	5.7866	5.99956	-0.212966	0.218812	0.291733	0.200214	0.730005	1.0637	0.696015	0.696015	NA	98.7897
390	LUSC	4140	HypMet_ZNF714	9	6	resistance	individual CFE		GDSC2_1512	Cyclophosphamide	Alkylating agent	DNA replication	6.19	5.63598	0.554016	0.592635	0.995541	0.415641	0.556497	1.33292	0.281158	0.281158	NA	98.7897
390	LUSC	8870	G2p24.3(FAM84A)	12	3	sensitivity	individual CFE		GDSC2_1512	Cyclophosphamide	Alkylating agent	DNA replication	5.5774	5.92764	-0.350239	0.361964	0.337749	0.845909	1.03698	0.414039	0.584502	0.584502	NA	98.7897
390	LUSC	8871	G2p16.1(BCL11A,XPO1...)	12	3	sensitivity	individual CFE		GDSC2_1512	Cyclophosphamide	Alkylating agent	DNA replication	5.5774	5.92764	-0.350239	0.361964	0.337749	0.845909	1.03698	0.414039	0.584502	0.584502	NA	98.7897
390	LUSC	6987	G3q26.1(OTOL1)	11	4	sensitivity	individual CFE		GDSC2_1512	Cyclophosphamide	Alkylating agent	DNA replication	5.54926	5.96971	-0.420442	0.438573	0.390455	1.22681	1.0768	0.342711	0.465947	0.465947	NA	98.7897
390	LUSC	869	L16q23.1(...)	8	7	resistance	individual CFE		GDSC2_1512	Cyclophosphamide	Alkylating agent	DNA replication	6.34343	5.43248	0.91095	1.07312	1.59379	0.838535	0.571561	1.08636	0.0585625	0.0585625	NA	98.7897
390	LUSC	1390	L9p21.3(CDKN2A...)	5	10	resistance	individual CFE		GDSC2_1512	Cyclophosphamide	Alkylating agent	DNA replication	6.14649	5.27978	0.866709	0.990087	1.56915	0.879426	0.552343	0.985539	0.0938462	0.0938462	NA	98.7897
390	LUSC	6406	HypMet_HIST1H3J	7	8	resistance	individual CFE		GDSC2_1512	Cyclophosphamide	Alkylating agent	DNA replication	6.04654	5.64165	0.404891	0.424014	0.502159	0.379856	0.8063	1.06591	0.427395	0.427395	NA	98.7897
390	LUSC	5773	HypMet_MT1E	4	11	sensitivity	individual CFE		GDSC2_1512	Cyclophosphamide	Alkylating agent	DNA replication	5.72448	6.22364	-0.499167	0.525384	0.814265	0.484661	0.613027	1.02993	0.38458	0.38458	NA	98.7897
390	LUSC	6869	G8p11.23(C8orf86,DDHD2,FGFR1,LETM2,WHSC1L1)	12	3	sensitivity	individual CFE		GDSC2_1512	Cyclophosphamide	Alkylating agent	DNA replication	5.47856	5.95234	-0.473783	0.494633	0.460678	1.23917	1.02845	0.382339	0.457198	0.457198	NA	98.7897
390	LUSC	4775	L18q21.2(MRO)	8	7	sensitivity	individual CFE		GDSC2_1512	Cyclophosphamide	Alkylating agent	DNA replication	5.58932	6.09232	-0.503005	0.53431	0.496457	0.591742	1.01319	0.850041	0.320716	0.320716	NA	98.7897
390	LUSC	6871	G20q11.21(...)	12	3	sensitivity	individual CFE		GDSC2_1512	Cyclophosphamide	Alkylating agent	DNA replication	5.47856	5.95234	-0.473783	0.494633	0.460678	1.23917	1.02845	0.382339	0.457198	0.457198	NA	98.7897
391	LUSC	3408	HypMet_GSTT1	8	7	sensitivity	individual CFE		GDSC2_1529	Pevonedistat	NAE	Other	0.132251	1.64716	-1.51491	0.651723	0.503388	1.41838	3.00942	1.06806	0.230082	0.230082	NA	98.7897
391	LUSC	3904	L4q32.1(FAT1,IRF2...)	9	6	sensitivity	individual CFE		GDSC2_1529	Pevonedistat	NAE	Other	0.07524	1.51684	-1.4416	0.615447	0.50258	1.37387	2.8684	1.0493	0.263888	0.263888	NA	98.7897
391	LUSC	4115	HypMet_ZNF714	9	6	resistance	individual CFE		GDSC2_1529	Pevonedistat	NAE	Other	1.77895	0.381037	1.39791	0.594935	0.831384	0.445838	1.68143	3.13548	0.279379	0.279379	NA	98.7897
391	LUSC	7658	HypMet_ALDH7A1	9	6	resistance	individual CFE		GDSC2_1529	Pevonedistat	NAE	Other	1.46119	0.592878	0.868311	0.358897	0.512406	0.266394	1.69458	3.2595	0.507845	0.507845	NA	98.7897
391	LUSC	10825	G3q26.33(...)	12	3	sensitivity	individual CFE		GDSC2_1529	Pevonedistat	NAE	Other	0.457082	1.06098	-0.603901	0.246647	0.23311	0.421324	2.59062	1.43334	0.708558	0.708558	NA	98.7897
391	LUSC	2029	L18q21.2(MRO)	8	7	sensitivity	individual CFE		GDSC2_1529	Pevonedistat	NAE	Other	-0.0447631	1.80205	-1.84681	0.81917	0.64208	1.58324	2.87629	1.16647	0.137485	0.137485	NA	98.7897
391	LUSC	10809	MLL2mut	12	3	sensitivity	individual CFE		GDSC2_1529	Pevonedistat	NAE	Other	0.455428	1.0614	-0.605968	0.247501	0.237406	0.342458	2.55246	1.76947	0.707601	0.707601	NA	98.7897
391	LUSC	1582	L18q23(...)	8	7	sensitivity	individual CFE		GDSC2_1529	Pevonedistat	NAE	Other	-0.12103	1.86878	-1.98981	0.896606	0.706211	1.67616	2.81759	1.18712	0.106843	0.106843	NA	98.7897
391	LUSC	3066	L16q23.1(...)	8	7	resistance	individual CFE		GDSC2_1529	Pevonedistat	NAE	Other	1.78688	0.199359	1.58752	0.687087	0.908839	0.561029	1.74676	2.82966	0.207159	0.207159	NA	98.7897
391	LUSC	3365	HypMet_EID3; TXNRD1	10	5	sensitivity	individual CFE		GDSC2_1529	Pevonedistat	NAE	Other	-0.134415	1.47751	-1.61193	0.693921	0.611883	1.16267	2.63437	1.3864	0.227411	0.227411	NA	98.7897
391	LUSC	7721	HypMet_MT1E	4	11	sensitivity	individual CFE		GDSC2_1529	Pevonedistat	NAE	Other	0.685866	1.63963	-0.953762	0.394098	0.668663	0.360393	1.42637	2.64645	0.511521	0.511521	NA	98.7897
391	LUSC	6716	LXq22.3(COL4A5,COL4A6)	8	7	resistance	individual CFE		GDSC2_1529	Pevonedistat	NAE	Other	1.4602	0.485201	0.975004	0.405226	0.542528	0.329137	1.79715	2.9623	0.447674	0.447674	NA	98.7897
391	LUSC	8055	G2p24.3(FAM84A)	12	3	sensitivity	individual CFE		GDSC2_1529	Pevonedistat	NAE	Other	0.137493	1.14088	-1.00339	0.413919	0.398897	0.544456	2.5154	1.84292	0.53251	0.53251	NA	98.7897
391	LUSC	8054	G2p16.1(BCL11A,XPO1...)	12	3	sensitivity	individual CFE		GDSC2_1529	Pevonedistat	NAE	Other	0.137493	1.14088	-1.00339	0.413919	0.398897	0.544456	2.5154	1.84292	0.53251	0.53251	NA	98.7897
392	LUSC	9400	G20q11.21(...)	12	3	sensitivity	individual CFE		GDSC2_1549	Sapatinib	EGFR, ERBB2, ERBB3	EGFR signaling	2.91391	3.67894	-0.765036	0.327983	0.357204	0.240291	2.14174	3.18379	0.619889	0.619889	NA	98.7897
392	LUSC	9033	G3q26.33(...)	12	3	sensitivity	individual CFE		GDSC2_1549	Sapatinib	EGFR, ERBB2, ERBB3	EGFR signaling	2.87252	3.68929	-0.816773	0.35065	0.378384	0.263067	2.15858	3.10481	0.596167	0.596167	NA	98.7897
392	LUSC	6289	L9p21.3(CDKN2A...)	5	10	sensitivity	individual CFE		GDSC2_1549	Sapatinib	EGFR, ERBB2, ERBB3	EGFR signaling	3.17625	4.22531	-1.04906	0.457121	0.531859	0.432686	1.97243	2.42452	0.419025	0.419025	NA	98.7897
392	LUSC	10508	MLL2mut	12	3	resistance	individual CFE		GDSC2_1549	Sapatinib	EGFR, ERBB2, ERBB3	EGFR signaling	4.02188	3.40195	0.619933	0.264873	0.254532	0.359112	2.43558	1.72629	0.68824	0.68824	NA	98.7897
392	LUSC	8357	G2p24.3(FAM84A)	12	3	sensitivity	individual CFE		GDSC2_1549	Sapatinib	EGFR, ERBB2, ERBB3	EGFR signaling	2.79395	3.70893	-0.914983	0.393954	0.431221	0.285088	2.12184	3.20947	0.552176	0.552176	NA	98.7897
392	LUSC	9058	HypMet_EID3; TXNRD1	10	5	sensitivity	individual CFE		GDSC2_1549	Sapatinib	EGFR, ERBB2, ERBB3	EGFR signaling	3.06585	3.75598	-0.690131	0.296253	0.256087	0.606162	2.6949	1.13852	0.597736	0.597736	NA	98.7897
392	LUSC	5589	HypMet_HIST1H3J	7	8	resistance	individual CFE		GDSC2_1549	Sapatinib	EGFR, ERBB2, ERBB3	EGFR signaling	4.03568	2.94337	1.09231	0.478722	0.93245	0.374824	1.17144	2.91418	0.37183	0.37183	NA	98.7897
392	LUSC	10181	HypMet_GSTT1	8	7	sensitivity	individual CFE		GDSC2_1549	Sapatinib	EGFR, ERBB2, ERBB3	EGFR signaling	3.24174	3.77461	-0.532865	0.227892	0.212784	0.25038	2.50425	2.12823	0.666931	0.666931	NA	98.7897
392	LUSC	2368	LXq22.3(COL4A5,COL4A6)	8	7	resistance	individual CFE		GDSC2_1549	Sapatinib	EGFR, ERBB2, ERBB3	EGFR signaling	4.41904	2.74447	1.67456	0.768863	0.898596	0.671104	1.86353	2.49523	0.161232	0.161232	NA	98.7897
392	LUSC	2494	HypMet_ZNF714	9	6	resistance	individual CFE		GDSC2_1549	Sapatinib	EGFR, ERBB2, ERBB3	EGFR signaling	4.53004	2.85654	1.6735	0.765978	0.745029	0.803512	2.24622	2.08273	0.16984	0.16984	NA	98.7897
392	LUSC	10651	L18q21.2(MRO)	8	7	resistance	individual CFE		GDSC2_1549	Sapatinib	EGFR, ERBB2, ERBB3	EGFR signaling	3.78291	3.30109	0.481822	0.205783	0.173053	0.286209	2.78424	1.68346	0.697369	0.697369	NA	98.7897
392	LUSC	6584	G3q26.1(OTOL1)	11	4	sensitivity	individual CFE		GDSC2_1549	Sapatinib	EGFR, ERBB2, ERBB3	EGFR signaling	2.73985	3.81178	-1.07193	0.466075	0.488615	0.408703	2.19381	2.62276	0.439068	0.439068	NA	98.7897
392	LUSC	9812	HypMet_BANK1	5	10	resistance	individual CFE		GDSC2_1549	Sapatinib	EGFR, ERBB2, ERBB3	EGFR signaling	3.72622	3.12537	0.600844	0.257225	0.249656	0.260818	2.40669	2.30369	0.646401	0.646401	NA	98.7897
392	LUSC	1749	L16q23.1(...)	8	7	resistance	individual CFE		GDSC2_1549	Sapatinib	EGFR, ERBB2, ERBB3	EGFR signaling	4.51267	2.66254	1.85013	0.865846	1.11447	0.715973	1.6601	2.58407	0.118211	0.118211	NA	98.7897
392	LUSC	10592	HypMet_MT1E	4	11	sensitivity	individual CFE		GDSC2_1549	Sapatinib	EGFR, ERBB2, ERBB3	EGFR signaling	3.37944	3.92881	-0.549369	0.234663	0.297085	0.222449	1.8492	2.46964	0.694283	0.694283	NA	98.7897
392	LUSC	9399	G8p11.23(C8orf86,DDHD2,FGFR1,LETM2,WHSC1L1)	12	3	sensitivity	individual CFE		GDSC2_1549	Sapatinib	EGFR, ERBB2, ERBB3	EGFR signaling	2.91391	3.67894	-0.765036	0.327983	0.357204	0.240291	2.14174	3.18379	0.619889	0.619889	NA	98.7897
392	LUSC	8356	G2p16.1(BCL11A,XPO1...)	12	3	sensitivity	individual CFE		GDSC2_1549	Sapatinib	EGFR, ERBB2, ERBB3	EGFR signaling	2.79395	3.70893	-0.914983	0.393954	0.431221	0.285088	2.12184	3.20947	0.552176	0.552176	NA	98.7897
392	LUSC	9401	G8q24.21(MYC,POU5F1B)	12	3	sensitivity	individual CFE		GDSC2_1549	Sapatinib	EGFR, ERBB2, ERBB3	EGFR signaling	2.91391	3.67894	-0.765036	0.327983	0.357204	0.240291	2.14174	3.18379	0.619889	0.619889	NA	98.7897
392	LUSC	10968	L4q32.1(FAT1,IRF2...)	9	6	resistance	individual CFE		GDSC2_1549	Sapatinib	EGFR, ERBB2, ERBB3	EGFR signaling	3.80039	3.34297	0.457427	0.195209	0.179106	0.233424	2.55394	1.95964	0.717062	0.717062	NA	98.7897
392	LUSC	6065	L8p23.2(CSMD1)	12	3	resistance	individual CFE		GDSC2_1549	Sapatinib	EGFR, ERBB2, ERBB3	EGFR signaling	4.54624	3.27086	1.27538	0.556699	0.550447	0.595355	2.31699	2.14222	0.404078	0.404078	NA	98.7897
392	LUSC	760	G7q21.13(AKAP9...)	11	4	sensitivity	individual CFE		GDSC2_1549	Sapatinib	EGFR, ERBB2, ERBB3	EGFR signaling	1.66164	4.20386	-2.54222	1.25696	1.26906	1.219	2.00323	2.0855	0.0506967	0.0506967	NA	98.7897
392	LUSC	6066	L4p16.3(CTBP1)	12	3	resistance	individual CFE		GDSC2_1549	Sapatinib	EGFR, ERBB2, ERBB3	EGFR signaling	4.54624	3.27086	1.27538	0.556699	0.550447	0.595355	2.31699	2.14222	0.404078	0.404078	NA	98.7897
392	LUSC	6496	HypMet_ALDH7A1	9	6	resistance	individual CFE		GDSC2_1549	Sapatinib	EGFR, ERBB2, ERBB3	EGFR signaling	4.11259	3.13483	0.977762	0.425351	0.460624	0.382646	2.12269	2.55527	0.434158	0.434158	NA	98.7897
393	LUSC	8949	G20q11.21(...)	12	3	sensitivity	individual CFE		GDSC2_1553	Uprosertib	AKT1, AKT2, AKT3	PI3K/MTOR signaling	2.29547	2.94574	-0.650276	0.355906	0.328449	1.7363	1.97984	0.374519	0.590734	0.590734	NA	98.7897
393	LUSC	2922	HypMet_BANK1	5	10	sensitivity	individual CFE		GDSC2_1553	Uprosertib	AKT1, AKT2, AKT3	PI3K/MTOR signaling	2.38761	3.67185	-1.28424	0.742263	0.882066	0.698349	1.45595	1.83896	0.19844	0.19844	NA	98.7897
393	LUSC	8951	G8q24.21(MYC,POU5F1B)	12	3	sensitivity	individual CFE		GDSC2_1553	Uprosertib	AKT1, AKT2, AKT3	PI3K/MTOR signaling	2.29547	2.94574	-0.650276	0.355906	0.328449	1.7363	1.97984	0.374519	0.590734	0.590734	NA	98.7897
393	LUSC	7150	HypMet_GSTT1	8	7	sensitivity	individual CFE		GDSC2_1553	Uprosertib	AKT1, AKT2, AKT3	PI3K/MTOR signaling	2.44878	3.13673	-0.687955	0.379833	0.397346	0.362063	1.73138	1.9001	0.476034	0.476034	NA	98.7897
393	LUSC	8997	G3q26.1(OTOL1)	11	4	sensitivity	individual CFE		GDSC2_1553	Uprosertib	AKT1, AKT2, AKT3	PI3K/MTOR signaling	2.38799	2.97121	-0.583221	0.319142	0.28115	1.63172	2.07441	0.357427	0.593915	0.593915	NA	98.7897
393	LUSC	2914	L9p21.3(CDKN2A...)	5	10	resistance	individual CFE		GDSC2_1553	Uprosertib	AKT1, AKT2, AKT3	PI3K/MTOR signaling	3.24448	1.9581	1.28638	0.743673	0.610871	0.838956	2.10581	1.5333	0.197643	0.197643	NA	98.7897
393	LUSC	7034	L18q21.2(MRO)	8	7	sensitivity	individual CFE		GDSC2_1553	Uprosertib	AKT1, AKT2, AKT3	PI3K/MTOR signaling	2.44272	3.14203	-0.699313	0.386371	0.406586	0.366212	1.71996	1.90959	0.468628	0.468628	NA	98.7897
393	LUSC	3205	L16q23.1(...)	8	7	resistance	individual CFE		GDSC2_1553	Uprosertib	AKT1, AKT2, AKT3	PI3K/MTOR signaling	3.43969	2.26968	1.17001	0.672901	0.711622	0.634839	1.64414	1.843	0.216123	0.216123	NA	98.7897
393	LUSC	10775	HypMet_ZNF714	9	6	sensitivity	individual CFE		GDSC2_1553	Uprosertib	AKT1, AKT2, AKT3	PI3K/MTOR signaling	2.59115	2.96538	-0.374238	0.203631	0.224145	0.180024	1.66962	2.07882	0.705478	0.705478	NA	98.7897
393	LUSC	1479	HypMet_MT1E	4	11	sensitivity	individual CFE		GDSC2_1553	Uprosertib	AKT1, AKT2, AKT3	PI3K/MTOR signaling	2.35872	4.07234	-1.71362	1.03264	1.29277	0.980766	1.32554	1.74722	0.100402	0.100402	NA	98.7897
393	LUSC	5503	L4q32.1(FAT1,IRF2...)	9	6	resistance	individual CFE		GDSC2_1553	Uprosertib	AKT1, AKT2, AKT3	PI3K/MTOR signaling	3.34651	2.46181	0.884699	0.494591	0.442388	0.638452	1.99982	1.38569	0.365138	0.365138	NA	98.7897
393	LUSC	7844	MLL2mut	12	3	resistance	individual CFE		GDSC2_1553	Uprosertib	AKT1, AKT2, AKT3	PI3K/MTOR signaling	3.43712	2.66033	0.776791	0.427288	0.488094	0.282668	1.59148	2.74807	0.519565	0.519565	NA	98.7897
393	LUSC	2300	L18q23(...)	8	7	sensitivity	individual CFE		GDSC2_1553	Uprosertib	AKT1, AKT2, AKT3	PI3K/MTOR signaling	2.10767	3.4352	-1.32753	0.778174	1.00209	0.643332	1.32475	2.06352	0.156591	0.156591	NA	98.7897
393	LUSC	1104	G7q21.13(AKAP9...)	11	4	sensitivity	individual CFE		GDSC2_1553	Uprosertib	AKT1, AKT2, AKT3	PI3K/MTOR signaling	1.46694	3.30614	-1.83921	1.12916	1.0919	1.28794	1.68441	1.42802	0.0751952	0.0751952	NA	98.7897
393	LUSC	5535	HypMet_HIST1H3J	7	8	resistance	individual CFE		GDSC2_1553	Uprosertib	AKT1, AKT2, AKT3	PI3K/MTOR signaling	3.21862	2.3552	0.86342	0.482495	0.446147	0.521913	1.93528	1.65434	0.36819	0.36819	NA	98.7897
393	LUSC	8950	G8p11.23(C8orf86,DDHD2,FGFR1,LETM2,WHSC1L1)	12	3	sensitivity	individual CFE		GDSC2_1553	Uprosertib	AKT1, AKT2, AKT3	PI3K/MTOR signaling	2.29547	2.94574	-0.650276	0.355906	0.328449	1.7363	1.97984	0.374519	0.590734	0.590734	NA	98.7897
393	LUSC	5075	G3q26.33(...)	12	3	sensitivity	individual CFE		GDSC2_1553	Uprosertib	AKT1, AKT2, AKT3	PI3K/MTOR signaling	1.90453	3.04348	-1.13894	0.639001	0.616587	0.829898	1.84718	1.37239	0.340274	0.340274	NA	98.7897
393	LUSC	10956	G5p15.33(CCT5,TRIO...)	10	5	resistance	individual CFE		GDSC2_1553	Uprosertib	AKT1, AKT2, AKT3	PI3K/MTOR signaling	3.06549	2.69079	0.374705	0.203801	0.184432	0.287477	2.03167	1.30342	0.715822	0.715822	NA	98.7897
394	LUSC	4822	L18q23(...)	8	7	sensitivity	individual CFE		GDSC2_1557	LCL161	XIAP, IAP1, IAP2	Apoptosis regulation	4.88134	5.45033	-0.56899	0.529779	0.796864	0.412307	0.714036	1.38002	0.324682	0.324682	NA	98.7897
394	LUSC	5442	HypMet_ZNF714	9	6	resistance	individual CFE		GDSC2_1557	LCL161	XIAP, IAP1, IAP2	Apoptosis regulation	5.50777	4.96948	0.538294	0.498454	0.671313	0.380301	0.801852	1.41544	0.361524	0.361524	NA	98.7897
394	LUSC	9346	MLL2mut	12	3	sensitivity	individual CFE		GDSC2_1557	LCL161	XIAP, IAP1, IAP2	Apoptosis regulation	4.89149	5.25812	-0.366634	0.331709	0.394121	0.205558	0.930258	1.7836	0.615958	0.615958	NA	98.7897
394	LUSC	3501	L4p16.3(CTBP1)	12	3	resistance	individual CFE		GDSC2_1557	LCL161	XIAP, IAP1, IAP2	Apoptosis regulation	5.86218	5.01545	0.846733	0.802196	0.762524	1.24853	1.11043	0.678182	0.235907	0.235907	NA	98.7897
394	LUSC	7078	HypMet_BANK1	5	10	sensitivity	individual CFE		GDSC2_1557	LCL161	XIAP, IAP1, IAP2	Apoptosis regulation	5.03702	5.48036	-0.443341	0.405375	0.549225	0.369698	0.807212	1.1992	0.472388	0.472388	NA	98.7897
394	LUSC	2768	HypMet_EID3; TXNRD1	10	5	sensitivity	individual CFE		GDSC2_1557	LCL161	XIAP, IAP1, IAP2	Apoptosis regulation	4.65607	5.44916	-0.793096	0.761327	0.895155	0.597699	0.885987	1.32692	0.187876	0.187876	NA	98.7897
394	LUSC	9837	L18q21.2(MRO)	8	7	sensitivity	individual CFE		GDSC2_1557	LCL161	XIAP, IAP1, IAP2	Apoptosis regulation	5.04191	5.30982	-0.267913	0.241976	0.302432	0.203075	0.885863	1.31928	0.647853	0.647853	NA	98.7897
394	LUSC	2903	HypMet_MT1E	4	11	sensitivity	individual CFE		GDSC2_1557	LCL161	XIAP, IAP1, IAP2	Apoptosis regulation	4.96378	5.79261	-0.828828	0.793336	1.77189	0.712477	0.467764	1.16331	0.197336	0.197336	NA	98.7897
394	LUSC	10450	HypMet_HIST1H3J	7	8	resistance	individual CFE		GDSC2_1557	LCL161	XIAP, IAP1, IAP2	Apoptosis regulation	5.29625	5.05743	0.238822	0.21533	0.189859	0.247885	1.25789	0.963442	0.684155	0.684155	NA	98.7897
394	LUSC	7421	L9p21.3(CDKN2A...)	5	10	resistance	individual CFE		GDSC2_1557	LCL161	XIAP, IAP1, IAP2	Apoptosis regulation	5.32637	4.90164	0.424731	0.387688	0.290109	0.480594	1.46404	0.883762	0.491554	0.491554	NA	98.7897
394	LUSC	10498	G3q26.33(...)	12	3	sensitivity	individual CFE		GDSC2_1557	LCL161	XIAP, IAP1, IAP2	Apoptosis regulation	4.94931	5.24367	-0.294363	0.265366	0.258358	0.317726	1.13936	0.926468	0.687693	0.687693	NA	98.7897
394	LUSC	6920	LXq22.3(COL4A5,COL4A6)	8	7	resistance	individual CFE		GDSC2_1557	LCL161	XIAP, IAP1, IAP2	Apoptosis regulation	5.41398	4.98426	0.42972	0.393354	0.656823	0.297497	0.65424	1.44445	0.460798	0.460798	NA	98.7897
394	LUSC	3500	L8p23.2(CSMD1)	12	3	resistance	individual CFE		GDSC2_1557	LCL161	XIAP, IAP1, IAP2	Apoptosis regulation	5.86218	5.01545	0.846733	0.802196	0.762524	1.24853	1.11043	0.678182	0.235907	0.235907	NA	98.7897
394	LUSC	7692	HypMet_ALDH7A1	9	6	resistance	individual CFE		GDSC2_1557	LCL161	XIAP, IAP1, IAP2	Apoptosis regulation	5.41994	5.02803	0.39191	0.357176	0.345593	0.378405	1.13402	1.03569	0.509848	0.509848	NA	98.7897
395	LUSC	9797	HypMet_GSTT1	8	7	sensitivity	individual CFE		GDSC2_1558	Lapatinib	ERBB2, EGFR	EGFR signaling	2.86666	3.4014	-0.534734	0.243678	0.209022	0.319671	2.55826	1.67276	0.645564	0.645564	NA	98.7897
395	LUSC	6411	HypMet_MT1E	4	11	sensitivity	individual CFE		GDSC2_1558	Lapatinib	ERBB2, EGFR	EGFR signaling	2.87675	3.9084	-1.03165	0.478033	0.546129	0.4621	1.88903	2.23253	0.427697	0.427697	NA	98.7897
395	LUSC	608	HypMet_ZNF714	9	6	resistance	individual CFE		GDSC2_1558	Lapatinib	ERBB2, EGFR	EGFR signaling	4.49823	2.25427	2.24395	1.19889	1.23964	1.14129	1.81016	1.96615	0.0405124	0.0405124	NA	98.7897
395	LUSC	4907	G5p15.33(CCT5,TRIO...)	10	5	sensitivity	individual CFE		GDSC2_1558	Lapatinib	ERBB2, EGFR	EGFR signaling	2.36429	3.54564	-1.18135	0.554447	0.560406	0.541706	2.10802	2.18079	0.329876	0.329876	NA	98.7897
395	LUSC	5998	G2p16.1(BCL11A,XPO1...)	12	3	sensitivity	individual CFE		GDSC2_1558	Lapatinib	ERBB2, EGFR	EGFR signaling	2.18263	3.39416	-1.21152	0.563247	0.608609	0.421069	1.99064	2.87726	0.398724	0.398724	NA	98.7897
395	LUSC	7847	HypMet_ALDH7A1	9	6	resistance	individual CFE		GDSC2_1558	Lapatinib	ERBB2, EGFR	EGFR signaling	3.60734	2.8482	0.759141	0.348757	0.357412	0.336129	2.124	2.25848	0.519708	0.519708	NA	98.7897
395	LUSC	5999	G2p24.3(FAM84A)	12	3	sensitivity	individual CFE		GDSC2_1558	Lapatinib	ERBB2, EGFR	EGFR signaling	2.18263	3.39416	-1.21152	0.563247	0.608609	0.421069	1.99064	2.87726	0.398724	0.398724	NA	98.7897
395	LUSC	10679	L18q21.2(MRO)	8	7	resistance	individual CFE		GDSC2_1558	Lapatinib	ERBB2, EGFR	EGFR signaling	3.39201	2.94172	0.450281	0.204686	0.179126	0.2552	2.51377	1.76442	0.698895	0.698895	NA	98.7897
395	LUSC	8939	MLL2mut	12	3	resistance	individual CFE		GDSC2_1558	Lapatinib	ERBB2, EGFR	EGFR signaling	3.77582	2.99586	0.779961	0.356547	0.343839	0.465791	2.26839	1.67449	0.590072	0.590072	NA	98.7897
395	LUSC	4197	G8p11.23(C8orf86,DDHD2,FGFR1,LETM2,WHSC1L1)	12	3	sensitivity	individual CFE		GDSC2_1558	Lapatinib	ERBB2, EGFR	EGFR signaling	1.93476	3.45613	-1.52137	0.719554	0.781104	0.531527	1.94771	2.86226	0.285151	0.285151	NA	98.7897
395	LUSC	793	L16q23.1(...)	8	7	resistance	individual CFE		GDSC2_1558	Lapatinib	ERBB2, EGFR	EGFR signaling	4.26971	2.17373	2.09598	1.09919	2.41579	0.792215	0.867614	2.64572	0.0534457	0.0534457	NA	98.7897
395	LUSC	757	LXq22.3(COL4A5,COL4A6)	8	7	resistance	individual CFE		GDSC2_1558	Lapatinib	ERBB2, EGFR	EGFR signaling	4.28241	2.16262	2.11979	1.11612	1.31693	0.968281	1.60965	2.18924	0.0503509	0.0503509	NA	98.7897
395	LUSC	5085	L8p23.2(CSMD1)	12	3	resistance	individual CFE		GDSC2_1558	Lapatinib	ERBB2, EGFR	EGFR signaling	4.24161	2.87942	1.36219	0.638248	0.612287	0.881951	2.22476	1.54452	0.340823	0.340823	NA	98.7897
395	LUSC	5086	L4p16.3(CTBP1)	12	3	resistance	individual CFE		GDSC2_1558	Lapatinib	ERBB2, EGFR	EGFR signaling	4.24161	2.87942	1.36219	0.638248	0.612287	0.881951	2.22476	1.54452	0.340823	0.340823	NA	98.7897
395	LUSC	4196	G8q24.21(MYC,POU5F1B)	12	3	sensitivity	individual CFE		GDSC2_1558	Lapatinib	ERBB2, EGFR	EGFR signaling	1.93476	3.45613	-1.52137	0.719554	0.781104	0.531527	1.94771	2.86226	0.285151	0.285151	NA	98.7897
395	LUSC	9728	HypMet_EID3; TXNRD1	10	5	sensitivity	individual CFE		GDSC2_1558	Lapatinib	ERBB2, EGFR	EGFR signaling	2.76871	3.34343	-0.574724	0.261972	0.238081	0.361285	2.41399	1.59078	0.640385	0.640385	NA	98.7897
395	LUSC	3833	G3q26.1(OTOL1)	11	4	sensitivity	individual CFE		GDSC2_1558	Lapatinib	ERBB2, EGFR	EGFR signaling	2.08765	3.53884	-1.45119	0.69007	0.718215	0.61571	2.02055	2.35694	0.258421	0.258421	NA	98.7897
395	LUSC	4198	G20q11.21(...)	12	3	sensitivity	individual CFE		GDSC2_1558	Lapatinib	ERBB2, EGFR	EGFR signaling	1.93476	3.45613	-1.52137	0.719554	0.781104	0.531527	1.94771	2.86226	0.285151	0.285151	NA	98.7897
396	LUSC	9008	LXq22.3(COL4A5,COL4A6)	8	7	resistance	individual CFE		GDSC2_1559	Luminespib	HSP90	Protein stability and degradation	-0.945188	-1.46761	0.522427	0.282204	0.296942	0.267501	1.75935	1.95299	0.594801	0.594801	NA	98.7897
396	LUSC	3434	L18q21.2(MRO)	8	7	sensitivity	individual CFE		GDSC2_1559	Luminespib	HSP90	Protein stability and degradation	-1.836	-0.688156	-1.14784	0.649099	0.774665	0.559162	1.48173	2.05279	0.23186	0.23186	NA	98.7897
396	LUSC	5007	L4p16.3(CTBP1)	12	3	resistance	individual CFE		GDSC2_1559	Luminespib	HSP90	Protein stability and degradation	-0.292719	-1.45659	1.16387	0.645065	0.681764	0.513806	1.70715	2.2652	0.335873	0.335873	NA	98.7897
396	LUSC	10976	G8p11.23(C8orf86,DDHD2,FGFR1,LETM2,WHSC1L1)	12	3	resistance	individual CFE		GDSC2_1559	Luminespib	HSP90	Protein stability and degradation	-0.86817	-1.31273	0.444557	0.238686	0.228571	0.336721	1.94494	1.32025	0.717507	0.717507	NA	98.7897
396	LUSC	2930	HypMet_ALDH7A1	9	6	resistance	individual CFE		GDSC2_1559	Luminespib	HSP90	Protein stability and degradation	-0.473137	-1.72427	1.25113	0.713826	0.774916	0.640434	1.61454	1.95357	0.198686	0.198686	NA	98.7897
396	LUSC	10977	G8q24.21(MYC,POU5F1B)	12	3	resistance	individual CFE		GDSC2_1559	Luminespib	HSP90	Protein stability and degradation	-0.86817	-1.31273	0.444557	0.238686	0.228571	0.336721	1.94494	1.32025	0.717507	0.717507	NA	98.7897
396	LUSC	3688	G3q26.1(OTOL1)	11	4	resistance	individual CFE		GDSC2_1559	Luminespib	HSP90	Protein stability and degradation	-0.304511	-1.55811	1.2536	0.706224	0.683257	0.803705	1.83474	1.55977	0.247989	0.247989	NA	98.7897
396	LUSC	5008	L8p23.2(CSMD1)	12	3	resistance	individual CFE		GDSC2_1559	Luminespib	HSP90	Protein stability and degradation	-0.292719	-1.45659	1.16387	0.645065	0.681764	0.513806	1.70715	2.2652	0.335873	0.335873	NA	98.7897
396	LUSC	2754	L18q23(...)	8	7	sensitivity	individual CFE		GDSC2_1559	Luminespib	HSP90	Protein stability and degradation	-1.89524	-0.636321	-1.25892	0.720815	0.810321	0.6464	1.5536	1.94758	0.187058	0.187058	NA	98.7897
396	LUSC	572	G3q26.33(...)	12	3	resistance	individual CFE		GDSC2_1559	Luminespib	HSP90	Protein stability and degradation	0.659576	-1.69466	2.35424	1.49427	1.41236	2.54936	1.66689	0.923464	0.0376035	0.0376035	NA	98.7897
396	LUSC	10975	G20q11.21(...)	12	3	resistance	individual CFE		GDSC2_1559	Luminespib	HSP90	Protein stability and degradation	-0.86817	-1.31273	0.444557	0.238686	0.228571	0.336721	1.94494	1.32025	0.717507	0.717507	NA	98.7897
396	LUSC	6412	G2p16.1(BCL11A,XPO1...)	12	3	resistance	individual CFE		GDSC2_1559	Luminespib	HSP90	Protein stability and degradation	-0.452049	-1.41676	0.964708	0.528367	0.531054	0.514284	1.81659	1.87583	0.427797	0.427797	NA	98.7897
396	LUSC	4573	MLL2mut	12	3	sensitivity	individual CFE		GDSC2_1559	Luminespib	HSP90	Protein stability and degradation	-2.20757	-0.977877	-1.22969	0.684611	0.655998	0.958893	1.87454	1.28241	0.308182	0.308182	NA	98.7897
396	LUSC	1202	L9p21.3(CDKN2A...)	5	10	resistance	individual CFE		GDSC2_1559	Luminespib	HSP90	Protein stability and degradation	-0.652317	-2.36681	1.7145	1.03355	1.1003	1.00754	1.55821	1.70166	0.0816917	0.0816917	NA	98.7897
396	LUSC	6413	G2p24.3(FAM84A)	12	3	resistance	individual CFE		GDSC2_1559	Luminespib	HSP90	Protein stability and degradation	-0.452049	-1.41676	0.964708	0.528367	0.531054	0.514284	1.81659	1.87583	0.427797	0.427797	NA	98.7897
396	LUSC	6191	G7q21.13(AKAP9...)	11	4	sensitivity	individual CFE		GDSC2_1559	Luminespib	HSP90	Protein stability and degradation	-1.88463	-0.98352	-0.90111	0.494381	0.508458	0.454724	1.77224	1.98166	0.412465	0.412465	NA	98.7897
396	LUSC	10612	HypMet_DUSP22	6	9	resistance	individual CFE		GDSC2_1559	Luminespib	HSP90	Protein stability and degradation	-1.06664	-1.45958	0.392936	0.211161	0.17432	0.250971	2.2541	1.56566	0.695185	0.695185	NA	98.7897
397	LUSC	10448	G3q26.1(OTOL1)	11	4	sensitivity	individual CFE		GDSC2_1560	Alpelisib	PI3Kalpha	PI3K/MTOR signaling	3.74334	4.11096	-0.367623	0.243006	0.228452	0.324215	1.60919	1.13389	0.684056	0.684056	NA	98.7897
397	LUSC	7209	LXq22.3(COL4A5,COL4A6)	8	7	resistance	individual CFE		GDSC2_1560	Alpelisib	PI3Kalpha	PI3K/MTOR signaling	4.31291	3.75043	0.56248	0.376812	0.465774	0.318112	1.20762	1.76818	0.47948	0.47948	NA	98.7897
397	LUSC	8469	L9p21.3(CDKN2A...)	5	10	resistance	individual CFE		GDSC2_1560	Alpelisib	PI3Kalpha	PI3K/MTOR signaling	4.17683	3.68512	0.491702	0.327284	0.299675	0.342273	1.64079	1.43658	0.560414	0.560414	NA	98.7897
397	LUSC	8273	G5p15.33(CCT5,TRIO...)	10	5	resistance	individual CFE		GDSC2_1560	Alpelisib	PI3Kalpha	PI3K/MTOR signaling	4.35267	3.84305	0.509617	0.339555	0.310414	0.454669	1.64173	1.12085	0.546011	0.546011	NA	98.7897
397	LUSC	3659	G3q26.33(...)	12	3	sensitivity	individual CFE		GDSC2_1560	Alpelisib	PI3Kalpha	PI3K/MTOR signaling	3.10584	4.2397	-1.13385	0.785852	0.777414	0.837742	1.45849	1.35346	0.245076	0.245076	NA	98.7897
397	LUSC	6010	G2p24.3(FAM84A)	12	3	sensitivity	individual CFE		GDSC2_1560	Alpelisib	PI3Kalpha	PI3K/MTOR signaling	3.34737	4.17931	-0.83194	0.562002	0.535883	0.837046	1.55247	0.9939	0.399738	0.399738	NA	98.7897
397	LUSC	10953	HypMet_ZNF714	9	6	resistance	individual CFE		GDSC2_1560	Alpelisib	PI3Kalpha	PI3K/MTOR signaling	4.19125	3.89404	0.297205	0.1962	0.189776	0.207989	1.56609	1.42895	0.715695	0.715695	NA	98.7897
397	LUSC	641	HypMet_MT1E	4	11	sensitivity	individual CFE		GDSC2_1560	Alpelisib	PI3Kalpha	PI3K/MTOR signaling	3.56081	5.25625	-1.69544	1.31177	5.14358	1.15924	0.329623	1.46255	0.0426687	0.0426687	NA	98.7897
397	LUSC	6635	L8p23.2(CSMD1)	12	3	resistance	individual CFE		GDSC2_1560	Alpelisib	PI3Kalpha	PI3K/MTOR signaling	4.62217	3.86061	0.761561	0.512045	0.50019	0.596781	1.52254	1.27611	0.441866	0.441866	NA	98.7897
397	LUSC	3246	HypMet_BANK1	5	10	sensitivity	individual CFE		GDSC2_1560	Alpelisib	PI3Kalpha	PI3K/MTOR signaling	3.67448	4.68981	-1.01533	0.708314	0.782013	0.681631	1.29836	1.48956	0.218451	0.218451	NA	98.7897
397	LUSC	9811	HypMet_ALDH7A1	9	6	resistance	individual CFE		GDSC2_1560	Alpelisib	PI3Kalpha	PI3K/MTOR signaling	4.2372	3.86341	0.373791	0.247527	0.244934	0.251851	1.52609	1.48418	0.646386	0.646386	NA	98.7897
397	LUSC	6634	L4p16.3(CTBP1)	12	3	resistance	individual CFE		GDSC2_1560	Alpelisib	PI3Kalpha	PI3K/MTOR signaling	4.62217	3.86061	0.761561	0.512045	0.50019	0.596781	1.52254	1.27611	0.441866	0.441866	NA	98.7897
397	LUSC	10722	HypMet_EID3; TXNRD1	10	5	sensitivity	individual CFE		GDSC2_1560	Alpelisib	PI3Kalpha	PI3K/MTOR signaling	3.79669	4.12104	-0.324358	0.214242	0.229882	0.188211	1.41098	1.72337	0.702021	0.702021	NA	98.7897
397	LUSC	7873	L18q23(...)	8	7	sensitivity	individual CFE		GDSC2_1560	Alpelisib	PI3Kalpha	PI3K/MTOR signaling	3.74012	4.25163	-0.511502	0.341459	0.432746	0.284519	1.18199	1.79778	0.520925	0.520925	NA	98.7897
397	LUSC	6011	G2p16.1(BCL11A,XPO1...)	12	3	sensitivity	individual CFE		GDSC2_1560	Alpelisib	PI3Kalpha	PI3K/MTOR signaling	3.34737	4.17931	-0.83194	0.562002	0.535883	0.837046	1.55247	0.9939	0.399738	0.399738	NA	98.7897
397	LUSC	843	L16q23.1(...)	8	7	resistance	individual CFE		GDSC2_1560	Alpelisib	PI3Kalpha	PI3K/MTOR signaling	4.77335	3.34755	1.42581	1.08237	0.973388	1.27192	1.46479	1.12098	0.0566975	0.0566975	NA	98.7897
398	LUSC	7715	LXq22.3(COL4A5,COL4A6)	8	7	resistance	individual CFE		GDSC2_1561	Taselisib	PI3K (beta sparing)	PI3K/MTOR signaling	2.5574	1.93093	0.626464	0.349772	0.746178	0.253065	0.839564	2.4755	0.510996	0.510996	NA	98.7897
398	LUSC	8726	G2p16.1(BCL11A,XPO1...)	12	3	sensitivity	individual CFE		GDSC2_1561	Taselisib	PI3K (beta sparing)	PI3K/MTOR signaling	1.68897	2.35686	-0.667883	0.371146	0.343006	1.50829	1.94715	0.442807	0.575124	0.575124	NA	98.7897
398	LUSC	7822	L9p21.3(CDKN2A...)	5	10	resistance	individual CFE		GDSC2_1561	Taselisib	PI3K (beta sparing)	PI3K/MTOR signaling	2.44081	1.78822	0.652589	0.36416	0.325696	0.386263	2.00368	1.68949	0.51776	0.51776	NA	98.7897
398	LUSC	6035	HypMet_BANK1	5	10	sensitivity	individual CFE		GDSC2_1561	Taselisib	PI3K (beta sparing)	PI3K/MTOR signaling	1.94306	2.78371	-0.840651	0.474452	0.620951	0.43585	1.35381	1.92876	0.402071	0.402071	NA	98.7897
398	LUSC	3335	L4p16.3(CTBP1)	12	3	resistance	individual CFE		GDSC2_1561	Taselisib	PI3K (beta sparing)	PI3K/MTOR signaling	3.35435	1.94051	1.41383	0.822944	0.821797	0.829337	1.72041	1.70477	0.22466	0.22466	NA	98.7897
398	LUSC	10436	G5p15.33(CCT5,TRIO...)	10	5	resistance	individual CFE		GDSC2_1561	Taselisib	PI3K (beta sparing)	PI3K/MTOR signaling	2.49934	2.08525	0.414085	0.228757	0.198266	0.453247	2.08853	0.913597	0.683018	0.683018	NA	98.7897
398	LUSC	9964	MLL2mut	12	3	sensitivity	individual CFE		GDSC2_1561	Taselisib	PI3K (beta sparing)	PI3K/MTOR signaling	1.79546	2.33024	-0.534781	0.295834	0.316016	0.228234	1.69226	2.34313	0.654302	0.654302	NA	98.7897
398	LUSC	998	L16q23.1(...)	8	7	resistance	individual CFE		GDSC2_1561	Taselisib	PI3K (beta sparing)	PI3K/MTOR signaling	3.10064	1.4556	1.64504	1.03149	0.948494	1.1628	1.73437	1.41473	0.0676803	0.0676803	NA	98.7897
398	LUSC	3336	L8p23.2(CSMD1)	12	3	resistance	individual CFE		GDSC2_1561	Taselisib	PI3K (beta sparing)	PI3K/MTOR signaling	3.35435	1.94051	1.41383	0.822944	0.821797	0.829337	1.72041	1.70477	0.22466	0.22466	NA	98.7897
398	LUSC	8142	L4q32.1(FAT1,IRF2...)	9	6	resistance	individual CFE		GDSC2_1561	Taselisib	PI3K (beta sparing)	PI3K/MTOR signaling	2.58315	1.98337	0.599787	0.334197	0.320149	0.361108	1.87346	1.66096	0.537018	0.537018	NA	98.7897
398	LUSC	2548	G3q26.33(...)	12	3	sensitivity	individual CFE		GDSC2_1561	Taselisib	PI3K (beta sparing)	PI3K/MTOR signaling	0.964562	2.53796	-1.5734	0.929788	0.922249	0.974838	1.70605	1.61401	0.173396	0.173396	NA	98.7897
398	LUSC	8543	HypMet_ALDH7A1	9	6	resistance	individual CFE		GDSC2_1561	Taselisib	PI3K (beta sparing)	PI3K/MTOR signaling	2.55856	1.99977	0.55879	0.31072	0.341726	0.274944	1.6352	2.03238	0.565598	0.565598	NA	98.7897
398	LUSC	4300	L18q23(...)	8	7	sensitivity	individual CFE		GDSC2_1561	Taselisib	PI3K (beta sparing)	PI3K/MTOR signaling	1.6937	2.68667	-0.992968	0.569745	0.843765	0.445613	1.17683	2.22832	0.290928	0.290928	NA	98.7897
398	LUSC	3390	HypMet_MT1E	4	11	sensitivity	individual CFE		GDSC2_1561	Taselisib	PI3K (beta sparing)	PI3K/MTOR signaling	1.88505	3.15341	-1.26836	0.737517	1.02455	0.689375	1.23797	1.83987	0.228723	0.228723	NA	98.7897
398	LUSC	8727	G2p24.3(FAM84A)	12	3	sensitivity	individual CFE		GDSC2_1561	Taselisib	PI3K (beta sparing)	PI3K/MTOR signaling	1.68897	2.35686	-0.667883	0.371146	0.343006	1.50829	1.94715	0.442807	0.575124	0.575124	NA	98.7897
398	LUSC	7085	HypMet_HIST1H3J	7	8	resistance	individual CFE		GDSC2_1561	Taselisib	PI3K (beta sparing)	PI3K/MTOR signaling	2.54212	1.85889	0.683225	0.382739	0.447372	0.345136	1.5272	1.97958	0.472733	0.472733	NA	98.7897
398	LUSC	2656	HypMet_EID3; TXNRD1	10	5	sensitivity	individual CFE		GDSC2_1561	Taselisib	PI3K (beta sparing)	PI3K/MTOR signaling	1.34841	2.66071	-1.3123	0.773408	0.740939	0.865521	1.77113	1.51619	0.181424	0.181424	NA	98.7897
399	LUSC	4620	HypMet_ZNF714	9	6	resistance	individual CFE		GDSC2_1563	EPZ5676	DOT1L	Chromatin histone methylation	6.40981	6.03751	0.372299	0.555512	0.704602	0.438423	0.528382	0.849178	0.311075	0.311075	NA	98.7897
399	LUSC	8964	HypMet_EID3; TXNRD1	10	5	sensitivity	individual CFE		GDSC2_1563	EPZ5676	DOT1L	Chromatin histone methylation	6.0477	6.2558	-0.208102	0.301491	0.260448	0.621958	0.799016	0.334592	0.591348	0.591348	NA	98.7897
399	LUSC	1639	LXq22.3(COL4A5,COL4A6)	8	7	resistance	individual CFE		GDSC2_1563	EPZ5676	DOT1L	Chromatin histone methylation	6.48484	5.92533	0.559509	0.887287	0.852323	0.934079	0.656452	0.598996	0.11018	0.11018	NA	98.7897
399	LUSC	708	HypMet_DUSP22	6	9	resistance	individual CFE		GDSC2_1563	EPZ5676	DOT1L	Chromatin histone methylation	6.4618	5.77339	0.688408	1.15328	1.18927	1.13238	0.578848	0.607929	0.0475152	0.0475152	NA	98.7897
399	LUSC	10092	G3q26.1(OTOL1)	11	4	sensitivity	individual CFE		GDSC2_1563	EPZ5676	DOT1L	Chromatin histone methylation	6.05384	6.23465	-0.180802	0.26092	0.305077	0.189536	0.592643	0.953915	0.662318	0.662318	NA	98.7897
399	LUSC	2443	G2p24.3(FAM84A)	12	3	sensitivity	individual CFE		GDSC2_1563	EPZ5676	DOT1L	Chromatin histone methylation	5.69653	6.30891	-0.612373	0.946821	0.986324	0.791292	0.620864	0.77389	0.166199	0.166199	NA	98.7897
399	LUSC	4397	L18q21.2(MRO)	8	7	sensitivity	individual CFE		GDSC2_1563	EPZ5676	DOT1L	Chromatin histone methylation	5.9862	6.36163	-0.375426	0.561489	0.51371	0.638678	0.730815	0.587818	0.297676	0.297676	NA	98.7897
399	LUSC	6783	L8p23.2(CSMD1)	12	3	sensitivity	individual CFE		GDSC2_1563	EPZ5676	DOT1L	Chromatin histone methylation	5.91269	6.25487	-0.342177	0.501296	0.537427	0.382828	0.636695	0.893814	0.451292	0.451292	NA	98.7897
399	LUSC	4721	HypMet_GSTT1	8	7	sensitivity	individual CFE		GDSC2_1563	EPZ5676	DOT1L	Chromatin histone methylation	5.99402	6.35479	-0.360769	0.537707	0.501689	0.591469	0.719109	0.609954	0.317768	0.317768	NA	98.7897
399	LUSC	2442	G2p16.1(BCL11A,XPO1...)	12	3	sensitivity	individual CFE		GDSC2_1563	EPZ5676	DOT1L	Chromatin histone methylation	5.69653	6.30891	-0.612373	0.946821	0.986324	0.791292	0.620864	0.77389	0.166199	0.166199	NA	98.7897
399	LUSC	7988	G20q11.21(...)	12	3	resistance	individual CFE		GDSC2_1563	EPZ5676	DOT1L	Chromatin histone methylation	6.41646	6.12893	0.287535	0.418402	0.427014	0.378866	0.673364	0.758938	0.528148	0.528148	NA	98.7897
399	LUSC	6784	L4p16.3(CTBP1)	12	3	sensitivity	individual CFE		GDSC2_1563	EPZ5676	DOT1L	Chromatin histone methylation	5.91269	6.25487	-0.342177	0.501296	0.537427	0.382828	0.636695	0.893814	0.451292	0.451292	NA	98.7897
399	LUSC	6221	HypMet_MT1E	4	11	sensitivity	individual CFE		GDSC2_1563	EPZ5676	DOT1L	Chromatin histone methylation	6.09718	6.43187	-0.334691	0.492266	0.658026	0.462654	0.508629	0.723416	0.414415	0.414415	NA	98.7897
399	LUSC	7989	G8q24.21(MYC,POU5F1B)	12	3	resistance	individual CFE		GDSC2_1563	EPZ5676	DOT1L	Chromatin histone methylation	6.41646	6.12893	0.287535	0.418402	0.427014	0.378866	0.673364	0.758938	0.528148	0.528148	NA	98.7897
399	LUSC	10636	HypMet_HIST1H3J	7	8	sensitivity	individual CFE		GDSC2_1563	EPZ5676	DOT1L	Chromatin histone methylation	6.11958	6.26283	-0.14325	0.20641	0.253073	0.181949	0.566043	0.787307	0.696498	0.696498	NA	98.7897
399	LUSC	2852	L16q23.1(...)	8	7	resistance	individual CFE		GDSC2_1563	EPZ5676	DOT1L	Chromatin histone methylation	6.43349	5.97026	0.463233	0.709804	0.686611	0.740082	0.674666	0.625921	0.193436	0.193436	NA	98.7897
399	LUSC	7987	G8p11.23(C8orf86,DDHD2,FGFR1,LETM2,WHSC1L1)	12	3	resistance	individual CFE		GDSC2_1563	EPZ5676	DOT1L	Chromatin histone methylation	6.41646	6.12893	0.287535	0.418402	0.427014	0.378866	0.673364	0.758938	0.528148	0.528148	NA	98.7897
399	LUSC	10646	G3q26.33(...)	12	3	sensitivity	individual CFE		GDSC2_1563	EPZ5676	DOT1L	Chromatin histone methylation	6.04378	6.22209	-0.178309	0.256921	0.278535	0.190416	0.640167	0.936416	0.697075	0.697075	NA	98.7897
400	LUSC	10941	L4p16.3(CTBP1)	12	3	resistance	individual CFE		GDSC2_1564	SCH772984	ERK1, ERK2	ERK MAPK signaling	2.8369	2.48401	0.352884	0.240689	0.250538	0.2017	1.4085	1.74955	0.715252	0.715252	NA	98.7897
400	LUSC	754	G8p11.23(C8orf86,DDHD2,FGFR1,LETM2,WHSC1L1)	12	3	resistance	individual CFE		GDSC2_1564	SCH772984	ERK1, ERK2	ERK MAPK signaling	3.96349	2.20237	1.76113	1.39231	1.29657	3.50463	1.35829	0.502515	0.0503133	0.0503133	NA	98.7897
400	LUSC	5374	MLL2mut	12	3	sensitivity	individual CFE		GDSC2_1564	SCH772984	ERK1, ERK2	ERK MAPK signaling	1.85342	2.72988	-0.876464	0.615043	0.573562	1.46739	1.52811	0.597296	0.358062	0.358062	NA	98.7897
400	LUSC	756	G20q11.21(...)	12	3	resistance	individual CFE		GDSC2_1564	SCH772984	ERK1, ERK2	ERK MAPK signaling	3.96349	2.20237	1.76113	1.39231	1.29657	3.50463	1.35829	0.502515	0.0503133	0.0503133	NA	98.7897
400	LUSC	755	G8q24.21(MYC,POU5F1B)	12	3	resistance	individual CFE		GDSC2_1564	SCH772984	ERK1, ERK2	ERK MAPK signaling	3.96349	2.20237	1.76113	1.39231	1.29657	3.50463	1.35829	0.502515	0.0503133	0.0503133	NA	98.7897
400	LUSC	2878	G7q21.13(AKAP9...)	11	4	sensitivity	individual CFE		GDSC2_1564	SCH772984	ERK1, ERK2	ERK MAPK signaling	1.7479	2.84793	-1.10003	0.798145	0.936912	0.57687	1.1741	1.90689	0.194806	0.194806	NA	98.7897
400	LUSC	8473	HypMet_ZNF714	9	6	resistance	individual CFE		GDSC2_1564	SCH772984	ERK1, ERK2	ERK MAPK signaling	2.82919	2.37153	0.457658	0.314724	0.346246	0.278391	1.32177	1.64394	0.560666	0.560666	NA	98.7897
400	LUSC	7939	G5p15.33(CCT5,TRIO...)	10	5	resistance	individual CFE		GDSC2_1564	SCH772984	ERK1, ERK2	ERK MAPK signaling	2.90045	2.38166	0.518786	0.357694	0.389287	0.30781	1.33266	1.68541	0.525102	0.525102	NA	98.7897
400	LUSC	7407	G3q26.33(...)	12	3	resistance	individual CFE		GDSC2_1564	SCH772984	ERK1, ERK2	ERK MAPK signaling	3.08446	2.42212	0.662339	0.457977	0.483631	0.365736	1.36951	1.81098	0.490548	0.490548	NA	98.7897
400	LUSC	5395	LXq22.3(COL4A5,COL4A6)	8	7	sensitivity	individual CFE		GDSC2_1564	SCH772984	ERK1, ERK2	ERK MAPK signaling	2.1806	2.88183	-0.701231	0.492003	0.465763	0.529055	1.50555	1.32544	0.359127	0.359127	NA	98.7897
400	LUSC	8471	HypMet_ALDH7A1	9	6	sensitivity	individual CFE		GDSC2_1564	SCH772984	ERK1, ERK2	ERK MAPK signaling	2.27983	2.73777	-0.457936	0.314921	0.413678	0.243493	1.10699	1.8807	0.560425	0.560425	NA	98.7897
400	LUSC	10942	L8p23.2(CSMD1)	12	3	resistance	individual CFE		GDSC2_1564	SCH772984	ERK1, ERK2	ERK MAPK signaling	2.8369	2.48401	0.352884	0.240689	0.250538	0.2017	1.4085	1.74955	0.715252	0.715252	NA	98.7897
400	LUSC	4144	L9p21.3(CDKN2A...)	5	10	resistance	individual CFE		GDSC2_1564	SCH772984	ERK1, ERK2	ERK MAPK signaling	2.84324	1.9773	0.865946	0.615355	0.759722	0.573108	1.13982	1.51096	0.281554	0.281554	NA	98.7897
400	LUSC	4938	HypMet_BANK1	5	10	sensitivity	individual CFE		GDSC2_1564	SCH772984	ERK1, ERK2	ERK MAPK signaling	2.29343	3.07692	-0.783498	0.551928	0.750583	0.502975	1.04385	1.55773	0.331998	0.331998	NA	98.7897
400	LUSC	2834	HypMet_HIST1H3J	7	8	resistance	individual CFE		GDSC2_1564	SCH772984	ERK1, ERK2	ERK MAPK signaling	3.012	2.03184	0.980153	0.711701	1.07387	0.584884	0.912728	1.67581	0.192325	0.192325	NA	98.7897
400	LUSC	1550	L18q21.2(MRO)	8	7	sensitivity	individual CFE		GDSC2_1564	SCH772984	ERK1, ERK2	ERK MAPK signaling	1.91606	3.1133	-1.19724	0.902217	0.969094	0.839329	1.23542	1.42643	0.104876	0.104876	NA	98.7897
400	LUSC	3664	L16q23.1(...)	8	7	resistance	individual CFE		GDSC2_1564	SCH772984	ERK1, ERK2	ERK MAPK signaling	3.02359	2.14422	0.879376	0.629655	0.621433	0.639673	1.41508	1.37473	0.245381	0.245381	NA	98.7897
400	LUSC	1684	HypMet_GSTT1	8	7	sensitivity	individual CFE		GDSC2_1564	SCH772984	ERK1, ERK2	ERK MAPK signaling	1.93051	3.10066	-1.17015	0.877222	0.953968	0.807492	1.22661	1.44911	0.113888	0.113888	NA	98.7897
401	LUSC	9742	G2p16.1(BCL11A,XPO1...)	12	3	sensitivity	individual CFE		GDSC2_1576	IWP-2	PORCN	WNT signaling	3.358	3.55505	-0.197041	0.307071	0.283877	1.20887	0.694106	0.162996	0.642173	0.642173	NA	98.7897
401	LUSC	4043	L4q32.1(FAT1,IRF2...)	9	6	sensitivity	individual CFE		GDSC2_1576	IWP-2	PORCN	WNT signaling	3.29325	3.6639	-0.370652	0.600588	0.661413	0.530695	0.560395	0.698428	0.275042	0.275042	NA	98.7897
401	LUSC	9320	L8p23.2(CSMD1)	12	3	resistance	individual CFE		GDSC2_1576	IWP-2	PORCN	WNT signaling	3.68685	3.47283	0.214017	0.33405	0.324702	0.405466	0.659117	0.527829	0.613494	0.613494	NA	98.7897
401	LUSC	8192	HypMet_GSTT1	8	7	resistance	individual CFE		GDSC2_1576	IWP-2	PORCN	WNT signaling	3.62629	3.41882	0.207468	0.325379	0.269227	0.478401	0.770605	0.433669	0.54044	0.54044	NA	98.7897
401	LUSC	9741	G2p24.3(FAM84A)	12	3	sensitivity	individual CFE		GDSC2_1576	IWP-2	PORCN	WNT signaling	3.358	3.55505	-0.197041	0.307071	0.283877	1.20887	0.694106	0.162996	0.642173	0.642173	NA	98.7897
401	LUSC	10116	G8q24.21(MYC,POU5F1B)	12	3	resistance	individual CFE		GDSC2_1576	IWP-2	PORCN	WNT signaling	3.66311	3.47877	0.184336	0.286961	0.28386	0.306046	0.649392	0.602315	0.66395	0.66395	NA	98.7897
401	LUSC	10117	G20q11.21(...)	12	3	resistance	individual CFE		GDSC2_1576	IWP-2	PORCN	WNT signaling	3.66311	3.47877	0.184336	0.286961	0.28386	0.306046	0.649392	0.602315	0.66395	0.66395	NA	98.7897
401	LUSC	9319	L4p16.3(CTBP1)	12	3	resistance	individual CFE		GDSC2_1576	IWP-2	PORCN	WNT signaling	3.68685	3.47283	0.214017	0.33405	0.324702	0.405466	0.659117	0.527829	0.613494	0.613494	NA	98.7897
401	LUSC	7294	G5p15.33(CCT5,TRIO...)	10	5	sensitivity	individual CFE		GDSC2_1576	IWP-2	PORCN	WNT signaling	3.34871	3.5991	-0.250397	0.394514	0.44929	0.320502	0.557318	0.781266	0.484102	0.484102	NA	98.7897
401	LUSC	10406	G7q21.13(AKAP9...)	11	4	sensitivity	individual CFE		GDSC2_1576	IWP-2	PORCN	WNT signaling	3.39984	3.55774	-0.1579	0.245614	0.237654	0.279371	0.664413	0.565199	0.680872	0.680872	NA	98.7897
401	LUSC	3922	HypMet_DUSP22	6	9	resistance	individual CFE		GDSC2_1576	IWP-2	PORCN	WNT signaling	3.66665	3.28911	0.377543	0.612904	0.828146	0.541173	0.45589	0.69764	0.265771	0.265771	NA	98.7897
401	LUSC	1733	MLL2mut	12	3	sensitivity	individual CFE		GDSC2_1576	IWP-2	PORCN	WNT signaling	3.00711	3.64277	-0.635659	1.08328	1.44915	0.58521	0.438643	1.08621	0.117167	0.117167	NA	98.7897
401	LUSC	2151	L16q23.1(...)	8	7	resistance	individual CFE		GDSC2_1576	IWP-2	PORCN	WNT signaling	3.77013	3.29296	0.477163	0.802515	0.683515	1.07394	0.698102	0.444312	0.144992	0.144992	NA	98.7897
401	LUSC	10118	G8p11.23(C8orf86,DDHD2,FGFR1,LETM2,WHSC1L1)	12	3	resistance	individual CFE		GDSC2_1576	IWP-2	PORCN	WNT signaling	3.66311	3.47877	0.184336	0.286961	0.28386	0.306046	0.649392	0.602315	0.66395	0.66395	NA	98.7897
401	LUSC	9511	HypMet_ALDH7A1	9	6	sensitivity	individual CFE		GDSC2_1576	IWP-2	PORCN	WNT signaling	3.41453	3.58304	-0.168516	0.26284	0.269202	0.253538	0.625984	0.664658	0.626319	0.626319	NA	98.7897
402	LUSC	624	L4q32.1(FAT1,IRF2...)	9	6	sensitivity	individual CFE		GDSC2_1578	Leflunomide	Pyrimidine synthesis inhibitor	DNA replication	5.05905	5.64929	-0.590243	1.19085	1.17116	1.22453	0.50398	0.482016	0.041671	0.041671	NA	98.7897
402	LUSC	9661	G2p16.1(BCL11A,XPO1...)	12	3	resistance	individual CFE		GDSC2_1578	Leflunomide	Pyrimidine synthesis inhibitor	DNA replication	5.55771	5.37707	0.180638	0.311576	0.292212	0.627008	0.618175	0.288096	0.637342	0.637342	NA	98.7897
402	LUSC	3546	G8p11.23(C8orf86,DDHD2,FGFR1,LETM2,WHSC1L1)	12	3	resistance	individual CFE		GDSC2_1578	Leflunomide	Pyrimidine synthesis inhibitor	DNA replication	5.76639	5.3249	0.441493	0.797904	0.77423	0.983269	0.570235	0.449005	0.238288	0.238288	NA	98.7897
402	LUSC	6897	G5p15.33(CCT5,TRIO...)	10	5	sensitivity	individual CFE		GDSC2_1578	Leflunomide	Pyrimidine synthesis inhibitor	DNA replication	5.25363	5.49298	-0.239357	0.418285	0.528229	0.308435	0.453131	0.776038	0.458695	0.458695	NA	98.7897
402	LUSC	9662	G2p24.3(FAM84A)	12	3	resistance	individual CFE		GDSC2_1578	Leflunomide	Pyrimidine synthesis inhibitor	DNA replication	5.55771	5.37707	0.180638	0.311576	0.292212	0.627008	0.618175	0.288096	0.637342	0.637342	NA	98.7897
402	LUSC	10600	L8p23.2(CSMD1)	12	3	resistance	individual CFE		GDSC2_1578	Leflunomide	Pyrimidine synthesis inhibitor	DNA replication	5.5337	5.38307	0.150633	0.259114	0.239053	1.32666	0.630124	0.113543	0.694633	0.694633	NA	98.7897
402	LUSC	3545	G8q24.21(MYC,POU5F1B)	12	3	resistance	individual CFE		GDSC2_1578	Leflunomide	Pyrimidine synthesis inhibitor	DNA replication	5.76639	5.3249	0.441493	0.797904	0.77423	0.983269	0.570235	0.449005	0.238288	0.238288	NA	98.7897
402	LUSC	2327	G3q26.33(...)	12	3	resistance	individual CFE		GDSC2_1578	Leflunomide	Pyrimidine synthesis inhibitor	DNA replication	5.83075	5.30881	0.521943	0.966148	0.907816	1.85769	0.574943	0.280964	0.158338	0.158338	NA	98.7897
402	LUSC	3444	G3q26.1(OTOL1)	11	4	resistance	individual CFE		GDSC2_1578	Leflunomide	Pyrimidine synthesis inhibitor	DNA replication	5.70941	5.30548	0.40393	0.73101	0.68014	1.05214	0.593893	0.383914	0.232628	0.232628	NA	98.7897
402	LUSC	1385	L18q21.2(MRO)	8	7	sensitivity	individual CFE		GDSC2_1578	Leflunomide	Pyrimidine synthesis inhibitor	DNA replication	5.152	5.64175	-0.489747	0.936876	0.794185	1.27127	0.616666	0.385241	0.093428	0.093428	NA	98.7897
402	LUSC	1373	HypMet_EID3; TXNRD1	10	5	sensitivity	individual CFE		GDSC2_1578	Leflunomide	Pyrimidine synthesis inhibitor	DNA replication	5.06698	5.58631	-0.519334	0.993976	0.959066	1.08892	0.5415	0.476925	0.0926961	0.0926961	NA	98.7897
402	LUSC	10599	L4p16.3(CTBP1)	12	3	resistance	individual CFE		GDSC2_1578	Leflunomide	Pyrimidine synthesis inhibitor	DNA replication	5.5337	5.38307	0.150633	0.259114	0.239053	1.32666	0.630124	0.113543	0.694633	0.694633	NA	98.7897
402	LUSC	7204	G7q21.13(AKAP9...)	11	4	sensitivity	individual CFE		GDSC2_1578	Leflunomide	Pyrimidine synthesis inhibitor	DNA replication	5.23426	5.47826	-0.243998	0.425579	0.441432	0.382938	0.552743	0.637175	0.478996	0.478996	NA	98.7897
402	LUSC	10146	HypMet_ZNF714	9	6	resistance	individual CFE		GDSC2_1578	Leflunomide	Pyrimidine synthesis inhibitor	DNA replication	5.49451	5.35899	0.13552	0.233428	0.216487	0.271393	0.625998	0.49935	0.665119	0.665119	NA	98.7897
402	LUSC	3547	G20q11.21(...)	12	3	resistance	individual CFE		GDSC2_1578	Leflunomide	Pyrimidine synthesis inhibitor	DNA replication	5.76639	5.3249	0.441493	0.797904	0.77423	0.983269	0.570235	0.449005	0.238288	0.238288	NA	98.7897
402	LUSC	4470	L16q23.1(...)	8	7	resistance	individual CFE		GDSC2_1578	Leflunomide	Pyrimidine synthesis inhibitor	DNA replication	5.57915	5.26799	0.311155	0.55498	0.475284	0.731288	0.654671	0.425489	0.303078	0.303078	NA	98.7897
402	LUSC	10640	LXq22.3(COL4A5,COL4A6)	8	7	sensitivity	individual CFE		GDSC2_1578	Leflunomide	Pyrimidine synthesis inhibitor	DNA replication	5.34927	5.46913	-0.119865	0.206169	0.239295	0.180777	0.50091	0.663054	0.696833	0.696833	NA	98.7897
402	LUSC	3682	L9p21.3(CDKN2A...)	5	10	resistance	individual CFE		GDSC2_1578	Leflunomide	Pyrimidine synthesis inhibitor	DNA replication	5.53593	5.16772	0.36821	0.664137	0.616395	0.68924	0.59736	0.534226	0.24688	0.24688	NA	98.7897
402	LUSC	7713	HypMet_MT1E	4	11	sensitivity	individual CFE		GDSC2_1578	Leflunomide	Pyrimidine synthesis inhibitor	DNA replication	5.35268	5.57963	-0.226947	0.394753	0.400006	0.393217	0.567359	0.577156	0.510831	0.510831	NA	98.7897
402	LUSC	9472	HypMet_BANK1	5	10	sensitivity	individual CFE		GDSC2_1578	Leflunomide	Pyrimidine synthesis inhibitor	DNA replication	5.35998	5.51964	-0.159667	0.275614	0.313488	0.26268	0.509325	0.60784	0.623241	0.623241	NA	98.7897
402	LUSC	3840	L18q23(...)	8	7	sensitivity	individual CFE		GDSC2_1578	Leflunomide	Pyrimidine synthesis inhibitor	DNA replication	5.23205	5.5717	-0.339649	0.611002	0.577133	0.659224	0.588512	0.515227	0.258925	0.258925	NA	98.7897
403	LUSC	3506	G20q11.21(...)	12	3	sensitivity	individual CFE		GDSC2_1593	Entinostat	HDAC1, HDAC3	Chromatin histone acetylation	2.24126	3.3424	-1.10115	0.801168	0.760377	1.27624	1.44816	0.862803	0.236476	0.236476	NA	98.7897
403	LUSC	1706	G5p15.33(CCT5,TRIO...)	10	5	sensitivity	individual CFE		GDSC2_1593	Entinostat	HDAC1, HDAC3	Chromatin histone acetylation	2.30953	3.5285	-1.21897	0.926253	0.927997	0.922365	1.31354	1.32157	0.114636	0.114636	NA	98.7897
403	LUSC	3507	G8p11.23(C8orf86,DDHD2,FGFR1,LETM2,WHSC1L1)	12	3	sensitivity	individual CFE		GDSC2_1593	Entinostat	HDAC1, HDAC3	Chromatin histone acetylation	2.24126	3.3424	-1.10115	0.801168	0.760377	1.27624	1.44816	0.862803	0.236476	0.236476	NA	98.7897
403	LUSC	7790	L9p21.3(CDKN2A...)	5	10	resistance	individual CFE		GDSC2_1593	Entinostat	HDAC1, HDAC3	Chromatin histone acetylation	3.29651	2.77351	0.523002	0.365927	0.522274	0.330447	1.00139	1.58271	0.515764	0.515764	NA	98.7897
403	LUSC	3930	L4p16.3(CTBP1)	12	3	resistance	individual CFE		GDSC2_1593	Entinostat	HDAC1, HDAC3	Chromatin histone acetylation	3.95186	2.91475	1.0371	0.749572	0.791579	0.598556	1.31017	1.73267	0.266427	0.266427	NA	98.7897
403	LUSC	1857	G2p16.1(BCL11A,XPO1...)	12	3	sensitivity	individual CFE		GDSC2_1593	Entinostat	HDAC1, HDAC3	Chromatin histone acetylation	2.00584	3.40126	-1.39541	1.05381	0.978295	3.06525	1.42637	0.455237	0.126538	0.126538	NA	98.7897
403	LUSC	2180	HypMet_BANK1	5	10	sensitivity	individual CFE		GDSC2_1593	Entinostat	HDAC1, HDAC3	Chromatin histone acetylation	2.74633	3.87386	-1.12753	0.843482	0.725762	0.918061	1.55358	1.22816	0.147546	0.147546	NA	98.7897
403	LUSC	8526	MLL2mut	12	3	resistance	individual CFE		GDSC2_1593	Entinostat	HDAC1, HDAC3	Chromatin histone acetylation	3.56026	3.01265	0.547606	0.381763	0.384648	0.366981	1.42365	1.49219	0.564379	0.564379	NA	98.7897
403	LUSC	1400	L16q23.1(...)	8	7	resistance	individual CFE		GDSC2_1593	Entinostat	HDAC1, HDAC3	Chromatin histone acetylation	3.76865	2.55651	1.21214	0.932154	1.25352	0.755699	0.966988	1.604	0.094919	0.094919	NA	98.7897
403	LUSC	1239	HypMet_DUSP22	6	9	resistance	individual CFE		GDSC2_1593	Entinostat	HDAC1, HDAC3	Chromatin histone acetylation	3.63108	2.35882	1.27226	0.986082	2.88172	0.791576	0.441493	1.60725	0.0840266	0.0840266	NA	98.7897
403	LUSC	4506	G3q26.33(...)	12	3	sensitivity	individual CFE		GDSC2_1593	Entinostat	HDAC1, HDAC3	Chromatin histone acetylation	2.35399	3.31422	-0.960227	0.688928	0.641808	1.70761	1.49613	0.562321	0.305264	0.305264	NA	98.7897
403	LUSC	3931	L8p23.2(CSMD1)	12	3	resistance	individual CFE		GDSC2_1593	Entinostat	HDAC1, HDAC3	Chromatin histone acetylation	3.95186	2.91475	1.0371	0.749572	0.791579	0.598556	1.31017	1.73267	0.266427	0.266427	NA	98.7897
403	LUSC	3508	G8q24.21(MYC,POU5F1B)	12	3	sensitivity	individual CFE		GDSC2_1593	Entinostat	HDAC1, HDAC3	Chromatin histone acetylation	2.24126	3.3424	-1.10115	0.801168	0.760377	1.27624	1.44816	0.862803	0.236476	0.236476	NA	98.7897
403	LUSC	7845	HypMet_EID3; TXNRD1	10	5	sensitivity	individual CFE		GDSC2_1593	Entinostat	HDAC1, HDAC3	Chromatin histone acetylation	2.77666	3.29493	-0.518269	0.362503	0.37807	0.333504	1.37083	1.55401	0.519635	0.519635	NA	98.7897
403	LUSC	2756	G3q26.1(OTOL1)	11	4	sensitivity	individual CFE		GDSC2_1593	Entinostat	HDAC1, HDAC3	Chromatin histone acetylation	2.31371	3.41616	-1.10245	0.813038	0.737421	1.53284	1.49501	0.719223	0.187135	0.187135	NA	98.7897
403	LUSC	1858	G2p24.3(FAM84A)	12	3	sensitivity	individual CFE		GDSC2_1593	Entinostat	HDAC1, HDAC3	Chromatin histone acetylation	2.00584	3.40126	-1.39541	1.05381	0.978295	3.06525	1.42637	0.455237	0.126538	0.126538	NA	98.7897
405	LUSC	9460	G2p16.1(BCL11A,XPO1...)	12	3	sensitivity	individual CFE		GDSC2_1598	LGK974	PORCN	WNT signaling	4.6389	4.93972	-0.300826	0.325287	0.309723	0.494144	0.971275	0.608781	0.622741	0.622741	NA	98.7897
405	LUSC	3543	L9p21.3(CDKN2A...)	5	10	resistance	individual CFE		GDSC2_1598	LGK974	PORCN	WNT signaling	5.07894	4.48078	0.598162	0.677188	0.803739	0.637344	0.744224	0.938522	0.238193	0.238193	NA	98.7897
405	LUSC	8628	HypMet_ALDH7A1	9	6	sensitivity	individual CFE		GDSC2_1598	LGK974	PORCN	WNT signaling	4.7093	4.99306	-0.283765	0.307847	0.484438	0.220234	0.58576	1.28847	0.569152	0.569152	NA	98.7897
405	LUSC	748	L4q32.1(FAT1,IRF2...)	9	6	sensitivity	individual CFE		GDSC2_1598	LGK974	PORCN	WNT signaling	4.33239	5.24434	-0.911948	1.13846	1.01127	1.50501	0.901788	0.605942	0.0500273	0.0500273	NA	98.7897
405	LUSC	6125	G5p15.33(CCT5,TRIO...)	10	5	sensitivity	individual CFE		GDSC2_1598	LGK974	PORCN	WNT signaling	4.59622	5.02122	-0.425003	0.467729	0.417628	0.715135	1.01766	0.594298	0.408592	0.408592	NA	98.7897
405	LUSC	3952	HypMet_GSTT1	8	7	sensitivity	individual CFE		GDSC2_1598	LGK974	PORCN	WNT signaling	4.59547	5.12813	-0.532656	0.599101	0.573459	0.63386	0.928848	0.840337	0.267864	0.267864	NA	98.7897
405	LUSC	5815	L16q23.1(...)	8	7	resistance	individual CFE		GDSC2_1598	LGK974	PORCN	WNT signaling	5.10314	4.68392	0.419213	0.462522	0.708035	0.358037	0.592079	1.17086	0.38774	0.38774	NA	98.7897
405	LUSC	6999	HypMet_EID3; TXNRD1	10	5	resistance	individual CFE		GDSC2_1598	LGK974	PORCN	WNT signaling	5.12985	4.75441	0.375446	0.410668	0.36378	0.663911	1.03207	0.565506	0.466744	0.466744	NA	98.7897
405	LUSC	10652	HypMet_MT1E	4	11	sensitivity	individual CFE		GDSC2_1598	LGK974	PORCN	WNT signaling	4.8221	5.03756	-0.215456	0.232131	0.235208	0.231231	0.916023	0.931777	0.697398	0.697398	NA	98.7897
405	LUSC	9459	G2p24.3(FAM84A)	12	3	sensitivity	individual CFE		GDSC2_1598	LGK974	PORCN	WNT signaling	4.6389	4.93972	-0.300826	0.325287	0.309723	0.494144	0.971275	0.608781	0.622741	0.622741	NA	98.7897
405	LUSC	8415	HypMet_ZNF714	9	6	resistance	individual CFE		GDSC2_1598	LGK974	PORCN	WNT signaling	5.05567	4.76215	0.293515	0.318717	0.412654	0.248457	0.711287	1.18135	0.555772	0.555772	NA	98.7897
405	LUSC	6602	L18q23(...)	8	7	sensitivity	individual CFE		GDSC2_1598	LGK974	PORCN	WNT signaling	4.67912	5.05494	-0.375827	0.412176	0.366308	0.496369	1.02599	0.757153	0.440102	0.440102	NA	98.7897
405	LUSC	10125	HypMet_HIST1H3J	7	8	sensitivity	individual CFE		GDSC2_1598	LGK974	PORCN	WNT signaling	4.78015	4.99317	-0.21302	0.229847	0.311743	0.19487	0.683317	1.09313	0.664268	0.664268	NA	98.7897
405	LUSC	1532	L18q21.2(MRO)	8	7	sensitivity	individual CFE		GDSC2_1598	LGK974	PORCN	WNT signaling	4.47373	5.23465	-0.76092	0.905801	0.807567	1.08348	0.942237	0.70229	0.103637	0.103637	NA	98.7897
405	LUSC	10972	MLL2mut	12	3	sensitivity	individual CFE		GDSC2_1598	LGK974	PORCN	WNT signaling	4.70215	4.92391	-0.221754	0.238723	0.240377	0.230199	0.922525	0.963311	0.717465	0.717465	NA	98.7897
405	LUSC	10613	G3q26.1(OTOL1)	11	4	sensitivity	individual CFE		GDSC2_1598	LGK974	PORCN	WNT signaling	4.72038	4.93744	-0.217062	0.233882	0.213088	0.414953	1.01865	0.5231	0.695242	0.695242	NA	98.7897
406	LUSC	5014	G2p16.1(BCL11A,XPO1...)	12	3	sensitivity	individual CFE		GDSC2_1613	VE-822	ATR	Genome integrity	2.87489	4.24306	-1.36816	0.643988	0.651234	0.608051	2.10088	2.25008	0.336652	0.336652	NA	98.7897
406	LUSC	9898	HypMet_ZNF714	9	6	resistance	individual CFE		GDSC2_1613	VE-822	ATR	Genome integrity	4.28998	3.75572	0.534263	0.244364	0.292767	0.200506	1.82488	2.66457	0.650567	0.650567	NA	98.7897
406	LUSC	5517	L18q21.2(MRO)	8	7	sensitivity	individual CFE		GDSC2_1613	VE-822	ATR	Genome integrity	3.41856	4.45143	-1.03287	0.484071	0.485574	0.482335	2.12712	2.1414	0.366677	0.366677	NA	98.7897
406	LUSC	8915	HypMet_ALDH7A1	9	6	resistance	individual CFE		GDSC2_1613	VE-822	ATR	Genome integrity	4.3523	3.71417	0.638131	0.292907	0.273924	0.333678	2.3296	1.91241	0.587818	0.587818	NA	98.7897
406	LUSC	4375	HypMet_EID3; TXNRD1	10	5	sensitivity	individual CFE		GDSC2_1613	VE-822	ATR	Genome integrity	3.13124	4.38851	-1.25728	0.595752	0.634464	0.529439	1.98164	2.37474	0.296487	0.296487	NA	98.7897
406	LUSC	5013	G2p24.3(FAM84A)	12	3	sensitivity	individual CFE		GDSC2_1613	VE-822	ATR	Genome integrity	2.87489	4.24306	-1.36816	0.643988	0.651234	0.608051	2.10088	2.25008	0.336652	0.336652	NA	98.7897
406	LUSC	8982	G3q26.33(...)	12	3	sensitivity	individual CFE		GDSC2_1613	VE-822	ATR	Genome integrity	3.35193	4.1238	-0.771864	0.354187	0.340771	0.473981	2.26505	1.62847	0.592508	0.592508	NA	98.7897
406	LUSC	7187	HypMet_GSTT1	8	7	sensitivity	individual CFE		GDSC2_1613	VE-822	ATR	Genome integrity	3.53398	4.35044	-0.816456	0.377904	0.310175	0.573064	2.63225	1.42472	0.478233	0.478233	NA	98.7897
406	LUSC	4409	L18q23(...)	8	7	sensitivity	individual CFE		GDSC2_1613	VE-822	ATR	Genome integrity	3.33811	4.52182	-1.18372	0.560712	0.578075	0.542307	2.04769	2.18275	0.298317	0.298317	NA	98.7897
406	LUSC	5098	L9p21.3(CDKN2A...)	5	10	resistance	individual CFE		GDSC2_1613	VE-822	ATR	Genome integrity	4.35281	3.20264	1.15017	0.540997	0.484891	0.57307	2.37201	2.00703	0.341317	0.341317	NA	98.7897
406	LUSC	2947	HypMet_MT1E	4	11	sensitivity	individual CFE		GDSC2_1613	VE-822	ATR	Genome integrity	3.53518	5.1636	-1.62842	0.788901	2.68793	0.698893	0.605829	2.33	0.199695	0.199695	NA	98.7897
406	LUSC	9038	LXq22.3(COL4A5,COL4A6)	8	7	resistance	individual CFE		GDSC2_1613	VE-822	ATR	Genome integrity	4.29584	3.68381	0.612026	0.28077	0.332199	0.24316	1.84235	2.51696	0.596652	0.596652	NA	98.7897
406	LUSC	10386	MLL2mut	12	3	sensitivity	individual CFE		GDSC2_1613	VE-822	ATR	Genome integrity	3.49186	4.08881	-0.596953	0.27266	0.303066	0.190514	1.96971	3.13338	0.679634	0.679634	NA	98.7897
406	LUSC	10864	HypMet_BANK1	5	10	sensitivity	individual CFE		GDSC2_1613	VE-822	ATR	Genome integrity	3.81737	4.27352	-0.456145	0.208076	0.221616	0.202805	2.05827	2.24918	0.710159	0.710159	NA	98.7897
406	LUSC	2637	L16q23.1(...)	8	7	resistance	individual CFE		GDSC2_1613	VE-822	ATR	Genome integrity	4.77261	3.26663	1.50598	0.734159	0.742947	0.724291	2.02704	2.07924	0.179563	0.179563	NA	98.7897
406	LUSC	9383	G3q26.1(OTOL1)	11	4	sensitivity	individual CFE		GDSC2_1613	VE-822	ATR	Genome integrity	3.49312	4.14262	-0.649497	0.297573	0.298895	0.293291	2.17299	2.21452	0.618836	0.618836	NA	98.7897
407	LUSC	1169	G3q26.33(...)	12	3	resistance	individual CFE		GDSC2_1614	WZ4003	NUAK1, NUAK2	Other, kinases	5.11019	3.80326	1.30693	1.2298	1.3756	0.847806	0.950077	1.54154	0.0791129	0.0791129	NA	98.7897
407	LUSC	6060	G8p11.23(C8orf86,DDHD2,FGFR1,LETM2,WHSC1L1)	12	3	resistance	individual CFE		GDSC2_1614	WZ4003	NUAK1, NUAK2	Other, kinases	4.58544	3.93444	0.651003	0.556908	0.574415	0.482872	1.13333	1.34819	0.403906	0.403906	NA	98.7897
407	LUSC	3288	L8p23.2(CSMD1)	12	3	resistance	individual CFE		GDSC2_1614	WZ4003	NUAK1, NUAK2	Other, kinases	4.81567	3.87689	0.938778	0.829121	0.807796	0.986927	1.16215	0.951213	0.221395	0.221395	NA	98.7897
407	LUSC	1048	L16q23.1(...)	8	7	resistance	individual CFE		GDSC2_1614	WZ4003	NUAK1, NUAK2	Other, kinases	4.63654	3.56424	1.0723	1.01572	1.08227	0.951705	0.990788	1.12671	0.0714616	0.0714616	NA	98.7897
407	LUSC	3286	HypMet_HIST1H3J	7	8	resistance	individual CFE		GDSC2_1614	WZ4003	NUAK1, NUAK2	Other, kinases	4.41594	3.66316	0.752781	0.664859	0.719054	0.62702	1.0469	1.20057	0.221341	0.221341	NA	98.7897
407	LUSC	2427	G7q21.13(AKAP9...)	11	4	sensitivity	individual CFE		GDSC2_1614	WZ4003	NUAK1, NUAK2	Other, kinases	3.36266	4.31991	-0.957254	0.860353	0.773706	1.87034	1.23723	0.511808	0.164408	0.164408	NA	98.7897
407	LUSC	5616	L18q23(...)	8	7	sensitivity	individual CFE		GDSC2_1614	WZ4003	NUAK1, NUAK2	Other, kinases	3.76832	4.32392	-0.555599	0.477114	0.452666	0.511352	1.22739	1.08653	0.373388	0.373388	NA	98.7897
407	LUSC	6059	G20q11.21(...)	12	3	resistance	individual CFE		GDSC2_1614	WZ4003	NUAK1, NUAK2	Other, kinases	4.58544	3.93444	0.651003	0.556908	0.574415	0.482872	1.13333	1.34819	0.403906	0.403906	NA	98.7897
407	LUSC	6061	G8q24.21(MYC,POU5F1B)	12	3	resistance	individual CFE		GDSC2_1614	WZ4003	NUAK1, NUAK2	Other, kinases	4.58544	3.93444	0.651003	0.556908	0.574415	0.482872	1.13333	1.34819	0.403906	0.403906	NA	98.7897
407	LUSC	5128	HypMet_GSTT1	8	7	sensitivity	individual CFE		GDSC2_1614	WZ4003	NUAK1, NUAK2	Other, kinases	3.74975	4.34018	-0.590429	0.509181	0.507492	0.511173	1.16342	1.15505	0.343156	0.343156	NA	98.7897
407	LUSC	7201	HypMet_DUSP22	6	9	resistance	individual CFE		GDSC2_1614	WZ4003	NUAK1, NUAK2	Other, kinases	4.24573	3.79301	0.452721	0.384276	0.399765	0.375464	1.13247	1.20576	0.478863	0.478863	NA	98.7897
407	LUSC	9721	L9p21.3(CDKN2A...)	5	10	resistance	individual CFE		GDSC2_1614	WZ4003	NUAK1, NUAK2	Other, kinases	4.16872	3.85649	0.312223	0.262038	0.230273	0.281108	1.35588	1.11068	0.640301	0.640301	NA	98.7897
407	LUSC	3287	L4p16.3(CTBP1)	12	3	resistance	individual CFE		GDSC2_1614	WZ4003	NUAK1, NUAK2	Other, kinases	4.81567	3.87689	0.938778	0.829121	0.807796	0.986927	1.16215	0.951213	0.221395	0.221395	NA	98.7897
407	LUSC	2343	HypMet_EID3; TXNRD1	10	5	sensitivity	individual CFE		GDSC2_1614	WZ4003	NUAK1, NUAK2	Other, kinases	3.45977	4.36708	-0.907312	0.816892	0.890872	0.70095	1.01845	1.2944	0.159711	0.159711	NA	98.7897
407	LUSC	1299	G3q26.1(OTOL1)	11	4	resistance	individual CFE		GDSC2_1614	WZ4003	NUAK1, NUAK2	Other, kinases	4.91027	3.75714	1.15313	1.0778	1.15433	0.902153	0.998964	1.2782	0.0877886	0.0877886	NA	98.7897
407	LUSC	8510	L4q32.1(FAT1,IRF2...)	9	6	sensitivity	individual CFE		GDSC2_1614	WZ4003	NUAK1, NUAK2	Other, kinases	3.84227	4.21289	-0.370622	0.31249	0.311837	0.313543	1.18851	1.18205	0.563416	0.563416	NA	98.7897
408	LUSC	7041	L18q21.2(MRO)	8	7	sensitivity	individual CFE		GDSC2_1615	CZC24832	PI3Kgamma	PI3K/MTOR signaling	5.46734	5.78268	-0.315342	0.385632	0.347241	0.45204	0.908137	0.697598	0.469462	0.469462	NA	98.7897
408	LUSC	7000	HypMet_ALDH7A1	9	6	resistance	individual CFE		GDSC2_1615	CZC24832	PI3Kgamma	PI3K/MTOR signaling	5.82935	5.5063	0.323046	0.395154	0.439133	0.345984	0.735646	0.933702	0.466757	0.466757	NA	98.7897
408	LUSC	6789	HypMet_MT1E	4	11	sensitivity	individual CFE		GDSC2_1615	CZC24832	PI3Kgamma	PI3K/MTOR signaling	5.53691	5.90671	-0.369802	0.45301	0.579772	0.428659	0.637841	0.862695	0.451711	0.451711	NA	98.7897
408	LUSC	10112	L4q32.1(FAT1,IRF2...)	9	6	sensitivity	individual CFE		GDSC2_1615	CZC24832	PI3Kgamma	PI3K/MTOR signaling	5.51894	5.71324	-0.194304	0.234462	0.212062	0.292133	0.916259	0.66512	0.663738	0.663738	NA	98.7897
408	LUSC	10850	G8q24.21(MYC,POU5F1B)	12	3	sensitivity	individual CFE		GDSC2_1615	CZC24832	PI3Kgamma	PI3K/MTOR signaling	5.47219	5.67636	-0.204163	0.245865	0.27417	0.170599	0.744659	1.19674	0.709435	0.709435	NA	98.7897
408	LUSC	4931	G2p24.3(FAM84A)	12	3	sensitivity	individual CFE		GDSC2_1615	CZC24832	PI3Kgamma	PI3K/MTOR signaling	5.21647	5.74029	-0.523822	0.651437	0.667403	0.580344	0.784866	0.902607	0.331294	0.331294	NA	98.7897
408	LUSC	7311	L4p16.3(CTBP1)	12	3	resistance	individual CFE		GDSC2_1615	CZC24832	PI3Kgamma	PI3K/MTOR signaling	5.93959	5.5595	0.38009	0.464158	0.428081	2.52113	0.887894	0.150762	0.484823	0.484823	NA	98.7897
408	LUSC	1812	LXq22.3(COL4A5,COL4A6)	8	7	resistance	individual CFE		GDSC2_1615	CZC24832	PI3Kgamma	PI3K/MTOR signaling	5.98124	5.33302	0.648227	0.853694	0.791965	0.947939	0.818504	0.683827	0.122987	0.122987	NA	98.7897
408	LUSC	4930	G2p16.1(BCL11A,XPO1...)	12	3	sensitivity	individual CFE		GDSC2_1615	CZC24832	PI3Kgamma	PI3K/MTOR signaling	5.21647	5.74029	-0.523822	0.651437	0.667403	0.580344	0.784866	0.902607	0.331294	0.331294	NA	98.7897
408	LUSC	10851	G8p11.23(C8orf86,DDHD2,FGFR1,LETM2,WHSC1L1)	12	3	sensitivity	individual CFE		GDSC2_1615	CZC24832	PI3Kgamma	PI3K/MTOR signaling	5.47219	5.67636	-0.204163	0.245865	0.27417	0.170599	0.744659	1.19674	0.709435	0.709435	NA	98.7897
408	LUSC	9752	L16q23.1(...)	8	7	resistance	individual CFE		GDSC2_1615	CZC24832	PI3Kgamma	PI3K/MTOR signaling	5.74393	5.54067	0.20326	0.245521	0.285615	0.21496	0.711659	0.945572	0.64309	0.64309	NA	98.7897
408	LUSC	7310	L8p23.2(CSMD1)	12	3	resistance	individual CFE		GDSC2_1615	CZC24832	PI3Kgamma	PI3K/MTOR signaling	5.93959	5.5595	0.38009	0.464158	0.428081	2.52113	0.887894	0.150762	0.484823	0.484823	NA	98.7897
408	LUSC	4158	G5p15.33(CCT5,TRIO...)	10	5	sensitivity	individual CFE		GDSC2_1615	CZC24832	PI3Kgamma	PI3K/MTOR signaling	5.30899	5.79879	-0.489802	0.614309	0.741152	0.470567	0.660867	1.04088	0.282336	0.282336	NA	98.7897
408	LUSC	3764	HypMet_ZNF714	9	6	resistance	individual CFE		GDSC2_1615	CZC24832	PI3Kgamma	PI3K/MTOR signaling	5.93477	5.43603	0.49874	0.629175	0.613444	0.657071	0.813016	0.759034	0.253896	0.253896	NA	98.7897
408	LUSC	10852	G20q11.21(...)	12	3	sensitivity	individual CFE		GDSC2_1615	CZC24832	PI3Kgamma	PI3K/MTOR signaling	5.47219	5.67636	-0.204163	0.245865	0.27417	0.170599	0.744659	1.19674	0.709435	0.709435	NA	98.7897
408	LUSC	6840	HypMet_GSTT1	8	7	sensitivity	individual CFE		GDSC2_1615	CZC24832	PI3Kgamma	PI3K/MTOR signaling	5.46225	5.78713	-0.324876	0.397812	0.347183	0.499249	0.935748	0.650728	0.455841	0.455841	NA	98.7897
408	LUSC	3063	HypMet_DUSP22	6	9	resistance	individual CFE		GDSC2_1615	CZC24832	PI3Kgamma	PI3K/MTOR signaling	5.85488	5.30649	0.548393	0.699878	0.795864	0.655018	0.689053	0.837218	0.207048	0.207048	NA	98.7897
408	LUSC	918	HypMet_EID3; TXNRD1	10	5	sensitivity	individual CFE		GDSC2_1615	CZC24832	PI3Kgamma	PI3K/MTOR signaling	5.09376	5.9064	-0.812639	1.11845	1.07409	1.24251	0.756585	0.654032	0.0619831	0.0619831	NA	98.7897
408	LUSC	7590	L18q23(...)	8	7	sensitivity	individual CFE		GDSC2_1615	CZC24832	PI3Kgamma	PI3K/MTOR signaling	5.47975	5.77183	-0.29208	0.356105	0.321779	0.414577	0.907703	0.704524	0.503508	0.503508	NA	98.7897
409	LUSC	3878	L18q23(...)	8	7	sensitivity	individual CFE		GDSC2_1617	AZD5582	XIAP, cIAP	Apoptosis regulation	2.25807	3.78385	-1.52578	0.606499	0.687423	0.540631	2.21957	2.82222	0.26228	0.26228	NA	98.7897
409	LUSC	11043	G8p11.23(C8orf86,DDHD2,FGFR1,LETM2,WHSC1L1)	12	3	sensitivity	individual CFE		GDSC2_1617	AZD5582	XIAP, cIAP	Apoptosis regulation	2.57782	3.19532	-0.617501	0.23462	0.216365	1.29679	2.85398	0.476178	0.722095	0.722095	NA	98.7897
409	LUSC	10144	G2p16.1(BCL11A,XPO1...)	12	3	resistance	individual CFE		GDSC2_1617	AZD5582	XIAP, cIAP	Apoptosis regulation	3.67241	2.92167	0.750744	0.285941	0.273351	0.412	2.74645	1.82219	0.665063	0.665063	NA	98.7897
409	LUSC	11045	G20q11.21(...)	12	3	sensitivity	individual CFE		GDSC2_1617	AZD5582	XIAP, cIAP	Apoptosis regulation	2.57782	3.19532	-0.617501	0.23462	0.216365	1.29679	2.85398	0.476178	0.722095	0.722095	NA	98.7897
409	LUSC	5159	G3q26.33(...)	12	3	resistance	individual CFE		GDSC2_1617	AZD5582	XIAP, cIAP	Apoptosis regulation	4.36378	2.74883	1.61496	0.632665	0.608329	0.852211	2.65475	1.89502	0.344915	0.344915	NA	98.7897
409	LUSC	621	L9p21.3(CDKN2A...)	5	10	resistance	individual CFE		GDSC2_1617	AZD5582	XIAP, cIAP	Apoptosis regulation	3.99695	1.22155	2.7754	1.23844	0.983025	1.44059	2.82333	1.92657	0.0415488	0.0415488	NA	98.7897
409	LUSC	2201	HypMet_HIST1H3J	7	8	resistance	individual CFE		GDSC2_1617	AZD5582	XIAP, cIAP	Apoptosis regulation	3.97323	2.04163	1.93161	0.793491	0.74596	0.842381	2.58942	2.29303	0.149203	0.149203	NA	98.7897
409	LUSC	9490	HypMet_BANK1	5	10	resistance	individual CFE		GDSC2_1617	AZD5582	XIAP, cIAP	Apoptosis regulation	3.31181	2.59182	0.71999	0.274804	1.60411	0.22969	0.448842	3.13462	0.624253	0.624253	NA	98.7897
409	LUSC	10145	G2p24.3(FAM84A)	12	3	resistance	individual CFE		GDSC2_1617	AZD5582	XIAP, cIAP	Apoptosis regulation	3.67241	2.92167	0.750744	0.285941	0.273351	0.412	2.74645	1.82219	0.665063	0.665063	NA	98.7897
409	LUSC	8378	L4p16.3(CTBP1)	12	3	resistance	individual CFE		GDSC2_1617	AZD5582	XIAP, cIAP	Apoptosis regulation	3.89211	2.86674	1.02537	0.393118	0.376844	0.547949	2.72095	1.87129	0.553009	0.553009	NA	98.7897
409	LUSC	9715	G5p15.33(CCT5,TRIO...)	10	5	sensitivity	individual CFE		GDSC2_1617	AZD5582	XIAP, cIAP	Apoptosis regulation	2.61343	3.30101	-0.68758	0.262211	0.221838	0.803418	3.09947	0.855819	0.640083	0.640083	NA	98.7897
409	LUSC	4615	L18q21.2(MRO)	8	7	sensitivity	individual CFE		GDSC2_1617	AZD5582	XIAP, cIAP	Apoptosis regulation	2.33284	3.71842	-1.38558	0.545737	0.640976	0.474834	2.16167	2.91802	0.310875	0.310875	NA	98.7897
409	LUSC	6618	HypMet_GSTT1	8	7	resistance	individual CFE		GDSC2_1617	AZD5582	XIAP, cIAP	Apoptosis regulation	3.6387	2.57579	1.06292	0.411471	0.327773	0.718351	3.24283	1.47966	0.440866	0.440866	NA	98.7897
409	LUSC	8377	L8p23.2(CSMD1)	12	3	resistance	individual CFE		GDSC2_1617	AZD5582	XIAP, cIAP	Apoptosis regulation	3.89211	2.86674	1.02537	0.393118	0.376844	0.547949	2.72095	1.87129	0.553009	0.553009	NA	98.7897
409	LUSC	11044	G8q24.21(MYC,POU5F1B)	12	3	sensitivity	individual CFE		GDSC2_1617	AZD5582	XIAP, cIAP	Apoptosis regulation	2.57782	3.19532	-0.617501	0.23462	0.216365	1.29679	2.85398	0.476178	0.722095	0.722095	NA	98.7897
409	LUSC	1406	HypMet_EID3; TXNRD1	10	5	sensitivity	individual CFE		GDSC2_1617	AZD5582	XIAP, cIAP	Apoptosis regulation	1.51746	3.849	-2.33154	0.984945	1.11979	0.801736	2.08213	2.90811	0.095387	0.095387	NA	98.7897
409	LUSC	6150	G7q21.13(AKAP9...)	11	4	sensitivity	individual CFE		GDSC2_1617	AZD5582	XIAP, cIAP	Apoptosis regulation	2.13385	3.41289	-1.27904	0.496805	0.63158	0.329681	2.02515	3.87965	0.410237	0.410237	NA	98.7897
409	LUSC	7504	L16q23.1(...)	8	7	resistance	individual CFE		GDSC2_1617	AZD5582	XIAP, cIAP	Apoptosis regulation	3.57216	2.63402	0.938141	0.361234	0.322693	0.430324	2.90723	2.18008	0.497491	0.497491	NA	98.7897
409	LUSC	10580	HypMet_DUSP22	6	9	resistance	individual CFE		GDSC2_1617	AZD5582	XIAP, cIAP	Apoptosis regulation	3.29473	2.73745	0.557283	0.211979	0.165321	0.274251	3.37091	2.03202	0.69407	0.69407	NA	98.7897
409	LUSC	9018	HypMet_MT1E	4	11	resistance	individual CFE		GDSC2_1617	AZD5582	XIAP, cIAP	Apoptosis regulation	3.29361	2.46189	0.83172	0.317986	2.10539	0.279629	0.395043	2.97437	0.595238	0.595238	NA	98.7897
410	LUSC	4956	L4q32.1(FAT1,IRF2...)	9	6	sensitivity	individual CFE		GDSC2_1618	GSK2606414	PERK	Metabolism	4.27971	4.88933	-0.609616	0.530043	0.438411	1.03695	1.39051	0.587892	0.33292	0.33292	NA	98.7897
410	LUSC	9345	G5p15.33(CCT5,TRIO...)	10	5	resistance	individual CFE		GDSC2_1618	GSK2606414	PERK	Metabolism	4.86734	4.53455	0.332788	0.281528	0.290939	0.263305	1.14384	1.26389	0.615879	0.615879	NA	98.7897
410	LUSC	6048	HypMet_MT1E	4	11	sensitivity	individual CFE		GDSC2_1618	GSK2606414	PERK	Metabolism	4.48915	5.0754	-0.586247	0.504906	0.45169	0.524934	1.29789	1.1168	0.402851	0.402851	NA	98.7897
410	LUSC	5162	L16q23.1(...)	8	7	resistance	individual CFE		GDSC2_1618	GSK2606414	PERK	Metabolism	4.95707	4.37284	0.584236	0.507039	0.542905	0.47301	1.07613	1.23514	0.345119	0.345119	NA	98.7897
410	LUSC	971	G7q21.13(AKAP9...)	11	4	sensitivity	individual CFE		GDSC2_1618	GSK2606414	PERK	Metabolism	3.74704	4.97219	-1.22515	1.17509	1.03658	5.27141	1.18191	0.232414	0.0653511	0.0653511	NA	98.7897
410	LUSC	8281	L18q21.2(MRO)	8	7	sensitivity	individual CFE		GDSC2_1618	GSK2606414	PERK	Metabolism	4.44426	4.82155	-0.377289	0.320609	0.250018	0.643563	1.50905	0.58625	0.546307	0.546307	NA	98.7897
410	LUSC	10996	HypMet_BANK1	5	10	sensitivity	individual CFE		GDSC2_1618	GSK2606414	PERK	Metabolism	4.5657	4.80505	-0.239349	0.201496	0.18754	0.208785	1.27626	1.14639	0.718884	0.718884	NA	98.7897
410	LUSC	2279	HypMet_EID3; TXNRD1	10	5	sensitivity	individual CFE		GDSC2_1618	GSK2606414	PERK	Metabolism	4.03833	4.94906	-0.910726	0.826897	0.723274	1.4873	1.25917	0.612335	0.155037	0.155037	NA	98.7897
410	LUSC	1765	HypMet_GSTT1	8	7	sensitivity	individual CFE		GDSC2_1618	GSK2606414	PERK	Metabolism	4.14706	5.0816	-0.934549	0.862191	0.693873	1.42645	1.34686	0.655156	0.119631	0.119631	NA	98.7897
410	LUSC	11031	L9p21.3(CDKN2A...)	5	10	resistance	individual CFE		GDSC2_1618	GSK2606414	PERK	Metabolism	4.72459	4.48728	0.23731	0.199762	0.346507	0.175423	0.684865	1.35279	0.72119	0.72119	NA	98.7897
410	LUSC	3003	L18q23(...)	8	7	sensitivity	individual CFE		GDSC2_1618	GSK2606414	PERK	Metabolism	4.231	5.00815	-0.777153	0.694479	0.553757	1.20582	1.40342	0.644504	0.202609	0.202609	NA	98.7897
410	LUSC	4050	G20q11.21(...)	12	3	resistance	individual CFE		GDSC2_1618	GSK2606414	PERK	Metabolism	5.31491	4.47813	0.836785	0.734918	0.7925	0.552364	1.05588	1.51492	0.275446	0.275446	NA	98.7897
410	LUSC	8163	LXq22.3(COL4A5,COL4A6)	8	7	resistance	individual CFE		GDSC2_1618	GSK2606414	PERK	Metabolism	4.85061	4.466	0.384607	0.327017	0.333894	0.319508	1.15188	1.20375	0.538433	0.538433	NA	98.7897
410	LUSC	656	HypMet_DUSP22	6	9	resistance	individual CFE		GDSC2_1618	GSK2606414	PERK	Metabolism	5.12307	3.92911	1.19396	1.1759	2.26912	0.974135	0.526177	1.22566	0.0439102	0.0439102	NA	98.7897
410	LUSC	10338	HypMet_HIST1H3J	7	8	resistance	individual CFE		GDSC2_1618	GSK2606414	PERK	Metabolism	4.76767	4.50583	0.261842	0.220823	0.231314	0.212882	1.13198	1.22998	0.676601	0.676601	NA	98.7897
410	LUSC	4051	G8p11.23(C8orf86,DDHD2,FGFR1,LETM2,WHSC1L1)	12	3	resistance	individual CFE		GDSC2_1618	GSK2606414	PERK	Metabolism	5.31491	4.47813	0.836785	0.734918	0.7925	0.552364	1.05588	1.51492	0.275446	0.275446	NA	98.7897
410	LUSC	3812	G3q26.1(OTOL1)	11	4	resistance	individual CFE		GDSC2_1618	GSK2606414	PERK	Metabolism	5.22117	4.43614	0.785034	0.692083	0.715709	0.627499	1.09686	1.25105	0.257103	0.257103	NA	98.7897
410	LUSC	1504	HypMet_ZNF714	9	6	resistance	individual CFE		GDSC2_1618	GSK2606414	PERK	Metabolism	5.24291	4.24719	0.995717	0.928047	0.94765	0.899065	1.05072	1.1075	0.101753	0.101753	NA	98.7897
410	LUSC	10954	HypMet_ALDH7A1	9	6	resistance	individual CFE		GDSC2_1618	GSK2606414	PERK	Metabolism	4.7853	4.55227	0.233023	0.196194	0.215498	0.173833	1.08132	1.34049	0.715703	0.715703	NA	98.7897
410	LUSC	4052	G8q24.21(MYC,POU5F1B)	12	3	resistance	individual CFE		GDSC2_1618	GSK2606414	PERK	Metabolism	5.31491	4.47813	0.836785	0.734918	0.7925	0.552364	1.05588	1.51492	0.275446	0.275446	NA	98.7897
411	LUSC	10985	MLL2mut	12	3	resistance	individual CFE		GDSC2_1620	PFI3	Polybromo 1, SMARCA4, SMARCA2	Chromatin other	5.87398	5.70629	0.167687	0.2384	0.2336	0.271394	0.717838	0.617872	0.717829	0.717829	NA	98.7897
411	LUSC	3388	L16q23.1(...)	8	7	resistance	individual CFE		GDSC2_1620	PFI3	Polybromo 1, SMARCA4, SMARCA2	Chromatin other	5.97252	5.53622	0.436296	0.653834	0.643061	0.667115	0.678468	0.654005	0.228659	0.228659	NA	98.7897
411	LUSC	6512	L18q21.2(MRO)	8	7	sensitivity	individual CFE		GDSC2_1620	PFI3	Polybromo 1, SMARCA4, SMARCA2	Chromatin other	5.5865	5.87399	-0.287485	0.416599	0.450408	0.385381	0.638278	0.745976	0.435326	0.435326	NA	98.7897
411	LUSC	7635	L8p23.2(CSMD1)	12	3	resistance	individual CFE		GDSC2_1620	PFI3	Polybromo 1, SMARCA4, SMARCA2	Chromatin other	5.98504	5.67853	0.30651	0.441217	0.419814	0.676873	0.730108	0.452832	0.506272	0.506272	NA	98.7897
411	LUSC	3773	HypMet_MT1E	4	11	sensitivity	individual CFE		GDSC2_1620	PFI3	Polybromo 1, SMARCA4, SMARCA2	Chromatin other	5.61522	6.08251	-0.467292	0.69608	0.617816	0.726038	0.75636	0.643619	0.254501	0.254501	NA	98.7897
411	LUSC	1113	HypMet_GSTT1	8	7	sensitivity	individual CFE		GDSC2_1620	PFI3	Polybromo 1, SMARCA4, SMARCA2	Chromatin other	5.40825	6.02996	-0.621713	0.996895	1.06446	0.93229	0.584066	0.666866	0.0762309	0.0762309	NA	98.7897
411	LUSC	6143	L4q32.1(FAT1,IRF2...)	9	6	sensitivity	individual CFE		GDSC2_1620	PFI3	Polybromo 1, SMARCA4, SMARCA2	Chromatin other	5.55453	5.86336	-0.308825	0.448786	0.457239	0.436186	0.675413	0.708013	0.409897	0.409897	NA	98.7897
411	LUSC	7434	HypMet_BANK1	5	10	sensitivity	individual CFE		GDSC2_1620	PFI3	Polybromo 1, SMARCA4, SMARCA2	Chromatin other	5.65035	5.91879	-0.268438	0.386868	0.357731	0.402321	0.75039	0.667224	0.492454	0.492454	NA	98.7897
411	LUSC	6294	L18q23(...)	8	7	sensitivity	individual CFE		GDSC2_1620	PFI3	Polybromo 1, SMARCA4, SMARCA2	Chromatin other	5.58135	5.8785	-0.29715	0.43134	0.468087	0.397757	0.634817	0.747064	0.419654	0.419654	NA	98.7897
411	LUSC	1526	LXq22.3(COL4A5,COL4A6)	8	7	resistance	individual CFE		GDSC2_1620	PFI3	Polybromo 1, SMARCA4, SMARCA2	Chromatin other	6.04752	5.4706	0.576928	0.907278	0.829778	1.03267	0.695279	0.558676	0.10313	0.10313	NA	98.7897
411	LUSC	7636	L4p16.3(CTBP1)	12	3	resistance	individual CFE		GDSC2_1620	PFI3	Polybromo 1, SMARCA4, SMARCA2	Chromatin other	5.98504	5.67853	0.30651	0.441217	0.419814	0.676873	0.730108	0.452832	0.506272	0.506272	NA	98.7897
411	LUSC	3802	HypMet_ZNF714	9	6	resistance	individual CFE		GDSC2_1620	PFI3	Polybromo 1, SMARCA4, SMARCA2	Chromatin other	5.99181	5.57184	0.419963	0.625281	0.587246	0.705271	0.71514	0.595464	0.256699	0.256699	NA	98.7897
411	LUSC	10457	G5p15.33(CCT5,TRIO...)	10	5	sensitivity	individual CFE		GDSC2_1620	PFI3	Polybromo 1, SMARCA4, SMARCA2	Chromatin other	5.63322	5.79313	-0.159914	0.227664	0.250152	0.193356	0.639269	0.827043	0.684441	0.684441	NA	98.7897
411	LUSC	9549	G8q24.21(MYC,POU5F1B)	12	3	resistance	individual CFE		GDSC2_1620	PFI3	Polybromo 1, SMARCA4, SMARCA2	Chromatin other	5.91844	5.69517	0.223267	0.318714	0.317268	0.327031	0.703717	0.68271	0.62972	0.62972	NA	98.7897
411	LUSC	2112	HypMet_DUSP22	6	9	resistance	individual CFE		GDSC2_1620	PFI3	Polybromo 1, SMARCA4, SMARCA2	Chromatin other	5.95341	5.41945	0.53396	0.822953	1.52382	0.68515	0.35041	0.779333	0.142425	0.142425	NA	98.7897
411	LUSC	9547	G8p11.23(C8orf86,DDHD2,FGFR1,LETM2,WHSC1L1)	12	3	resistance	individual CFE		GDSC2_1620	PFI3	Polybromo 1, SMARCA4, SMARCA2	Chromatin other	5.91844	5.69517	0.223267	0.318714	0.317268	0.327031	0.703717	0.68271	0.62972	0.62972	NA	98.7897
411	LUSC	9548	G20q11.21(...)	12	3	resistance	individual CFE		GDSC2_1620	PFI3	Polybromo 1, SMARCA4, SMARCA2	Chromatin other	5.91844	5.69517	0.223267	0.318714	0.317268	0.327031	0.703717	0.68271	0.62972	0.62972	NA	98.7897
411	LUSC	8713	G2p16.1(BCL11A,XPO1...)	12	3	sensitivity	individual CFE		GDSC2_1620	PFI3	Polybromo 1, SMARCA4, SMARCA2	Chromatin other	5.53202	5.79178	-0.259763	0.372046	0.347401	0.849178	0.747732	0.305899	0.574208	0.574208	NA	98.7897
411	LUSC	8714	G2p24.3(FAM84A)	12	3	sensitivity	individual CFE		GDSC2_1620	PFI3	Polybromo 1, SMARCA4, SMARCA2	Chromatin other	5.53202	5.79178	-0.259763	0.372046	0.347401	0.849178	0.747732	0.305899	0.574208	0.574208	NA	98.7897
411	LUSC	10414	G3q26.33(...)	12	3	sensitivity	individual CFE		GDSC2_1620	PFI3	Polybromo 1, SMARCA4, SMARCA2	Chromatin other	5.58767	5.77787	-0.190199	0.270813	0.251401	0.789065	0.756559	0.241044	0.68167	0.68167	NA	98.7897
412	LUSC	4827	HypMet_DUSP22	6	9	resistance	individual CFE		GDSC2_1621	PCI-34051	HDAC8, HDAC6, HDAC1	Chromatin histone acetylation	5.51995	5.01451	0.505434	0.539352	0.786016	0.467551	0.643033	1.08102	0.32481	0.32481	NA	98.7897
412	LUSC	3097	MLL2mut	12	3	sensitivity	individual CFE		GDSC2_1621	PCI-34051	HDAC8, HDAC6, HDAC1	Chromatin histone acetylation	4.69389	5.47375	-0.77986	0.8526	0.857137	0.828875	0.909842	0.940865	0.209334	0.209334	NA	98.7897
412	LUSC	2106	HypMet_EID3; TXNRD1	10	5	sensitivity	individual CFE		GDSC2_1621	PCI-34051	HDAC8, HDAC6, HDAC1	Chromatin histone acetylation	4.80774	5.57279	-0.765047	0.855965	0.778076	1.17912	0.983255	0.648831	0.142114	0.142114	NA	98.7897
412	LUSC	9321	L18q23(...)	8	7	sensitivity	individual CFE		GDSC2_1621	PCI-34051	HDAC8, HDAC6, HDAC1	Chromatin histone acetylation	5.18009	5.43825	-0.258151	0.267721	0.212857	0.472473	1.21279	0.546382	0.613645	0.613645	NA	98.7897
412	LUSC	6696	G7q21.13(AKAP9...)	11	4	sensitivity	individual CFE		GDSC2_1621	PCI-34051	HDAC8, HDAC6, HDAC1	Chromatin histone acetylation	4.99764	5.43419	-0.436552	0.458659	0.419905	0.768352	1.03964	0.568166	0.446216	0.446216	NA	98.7897
412	LUSC	10267	LXq22.3(COL4A5,COL4A6)	8	7	resistance	individual CFE		GDSC2_1621	PCI-34051	HDAC8, HDAC6, HDAC1	Chromatin histone acetylation	5.43282	5.21711	0.215715	0.223021	0.273543	0.189084	0.788597	1.14084	0.673588	0.673588	NA	98.7897
412	LUSC	4170	G3q26.33(...)	12	3	resistance	individual CFE		GDSC2_1621	PCI-34051	HDAC8, HDAC6, HDAC1	Chromatin histone acetylation	5.85545	5.18335	0.672096	0.72242	0.665974	4.30398	1.00919	0.156157	0.283322	0.283322	NA	98.7897
412	LUSC	5143	G3q26.1(OTOL1)	11	4	resistance	individual CFE		GDSC2_1621	PCI-34051	HDAC8, HDAC6, HDAC1	Chromatin histone acetylation	5.71289	5.17409	0.538801	0.573251	0.544057	0.720701	0.990339	0.747607	0.344115	0.344115	NA	98.7897
412	LUSC	7726	G8p11.23(C8orf86,DDHD2,FGFR1,LETM2,WHSC1L1)	12	3	resistance	individual CFE		GDSC2_1621	PCI-34051	HDAC8, HDAC6, HDAC1	Chromatin histone acetylation	5.65123	5.23441	0.416821	0.435312	0.431004	0.461553	0.967092	0.903084	0.511883	0.511883	NA	98.7897
412	LUSC	5959	L16q23.1(...)	8	7	resistance	individual CFE		GDSC2_1621	PCI-34051	HDAC8, HDAC6, HDAC1	Chromatin histone acetylation	5.54716	5.11706	0.430096	0.454422	0.515498	0.404819	0.83433	1.06244	0.395868	0.395868	NA	98.7897
412	LUSC	9838	L8p23.2(CSMD1)	12	3	resistance	individual CFE		GDSC2_1621	PCI-34051	HDAC8, HDAC6, HDAC1	Chromatin histone acetylation	5.55093	5.25949	0.291442	0.301685	0.279767	0.933467	1.04173	0.312214	0.647973	0.647973	NA	98.7897
412	LUSC	8934	HypMet_GSTT1	8	7	sensitivity	individual CFE		GDSC2_1621	PCI-34051	HDAC8, HDAC6, HDAC1	Chromatin histone acetylation	5.17079	5.44638	-0.27559	0.286218	0.234533	0.436921	1.17506	0.630755	0.58963	0.58963	NA	98.7897
412	LUSC	10950	G2p24.3(FAM84A)	12	3	resistance	individual CFE		GDSC2_1621	PCI-34051	HDAC8, HDAC6, HDAC1	Chromatin histone acetylation	5.50415	5.27118	0.232972	0.240432	0.232424	0.306719	1.00236	0.75956	0.715541	0.715541	NA	98.7897
412	LUSC	7727	G20q11.21(...)	12	3	resistance	individual CFE		GDSC2_1621	PCI-34051	HDAC8, HDAC6, HDAC1	Chromatin histone acetylation	5.65123	5.23441	0.416821	0.435312	0.431004	0.461553	0.967092	0.903084	0.511883	0.511883	NA	98.7897
412	LUSC	10622	L18q21.2(MRO)	8	7	sensitivity	individual CFE		GDSC2_1621	PCI-34051	HDAC8, HDAC6, HDAC1	Chromatin histone acetylation	5.21087	5.41132	-0.200448	0.207034	0.166556	0.343141	1.20348	0.584155	0.695632	0.695632	NA	98.7897
412	LUSC	3617	L4q32.1(FAT1,IRF2...)	9	6	sensitivity	individual CFE		GDSC2_1621	PCI-34051	HDAC8, HDAC6, HDAC1	Chromatin histone acetylation	4.96061	5.55588	-0.595278	0.645367	0.575145	0.84346	1.035	0.705757	0.242491	0.242491	NA	98.7897
412	LUSC	6005	HypMet_HIST1H3J	7	8	resistance	individual CFE		GDSC2_1621	PCI-34051	HDAC8, HDAC6, HDAC1	Chromatin histone acetylation	5.51715	5.08992	0.427223	0.451208	0.53938	0.402395	0.792064	1.0617	0.399124	0.399124	NA	98.7897
412	LUSC	1141	HypMet_ZNF714	9	6	resistance	individual CFE		GDSC2_1621	PCI-34051	HDAC8, HDAC6, HDAC1	Chromatin histone acetylation	5.83922	4.97015	0.869068	1.01043	1.13406	0.876201	0.766331	0.991859	0.0774594	0.0774594	NA	98.7897
412	LUSC	2529	L9p21.3(CDKN2A...)	5	10	resistance	individual CFE		GDSC2_1621	PCI-34051	HDAC8, HDAC6, HDAC1	Chromatin histone acetylation	5.55619	4.84094	0.71525	0.790947	0.837078	0.772755	0.85446	0.925584	0.172387	0.172387	NA	98.7897
412	LUSC	10951	G2p16.1(BCL11A,XPO1...)	12	3	resistance	individual CFE		GDSC2_1621	PCI-34051	HDAC8, HDAC6, HDAC1	Chromatin histone acetylation	5.50415	5.27118	0.232972	0.240432	0.232424	0.306719	1.00236	0.75956	0.715541	0.715541	NA	98.7897
412	LUSC	7725	G8q24.21(MYC,POU5F1B)	12	3	resistance	individual CFE		GDSC2_1621	PCI-34051	HDAC8, HDAC6, HDAC1	Chromatin histone acetylation	5.65123	5.23441	0.416821	0.435312	0.431004	0.461553	0.967092	0.903084	0.511883	0.511883	NA	98.7897
412	LUSC	4975	HypMet_ALDH7A1	9	6	resistance	individual CFE		GDSC2_1621	PCI-34051	HDAC8, HDAC6, HDAC1	Chromatin histone acetylation	5.61537	5.11938	0.495987	0.528483	0.648844	0.426065	0.764416	1.16411	0.334292	0.334292	NA	98.7897
412	LUSC	9839	L4p16.3(CTBP1)	12	3	resistance	individual CFE		GDSC2_1621	PCI-34051	HDAC8, HDAC6, HDAC1	Chromatin histone acetylation	5.55093	5.25949	0.291442	0.301685	0.279767	0.933467	1.04173	0.312214	0.647973	0.647973	NA	98.7897
413	LUSC	6031	HypMet_MT1E	4	11	sensitivity	individual CFE		GDSC2_1622	Wnt-C59	PORCN	WNT signaling	4.79945	5.44417	-0.644719	0.506018	0.636167	0.48025	1.01344	1.34247	0.401843	0.401843	NA	98.7897
413	LUSC	7609	LXq22.3(COL4A5,COL4A6)	8	7	resistance	individual CFE		GDSC2_1622	Wnt-C59	PORCN	WNT signaling	5.21514	4.75808	0.457062	0.355056	0.455889	0.293946	1.00257	1.55492	0.504744	0.504744	NA	98.7897
413	LUSC	8229	G2p24.3(FAM84A)	12	3	sensitivity	individual CFE		GDSC2_1622	Wnt-C59	PORCN	WNT signaling	4.55551	5.07534	-0.519824	0.402584	0.379836	0.710036	1.36855	0.732109	0.543626	0.543626	NA	98.7897
413	LUSC	8230	G2p16.1(BCL11A,XPO1...)	12	3	sensitivity	individual CFE		GDSC2_1622	Wnt-C59	PORCN	WNT signaling	4.55551	5.07534	-0.519824	0.402584	0.379836	0.710036	1.36855	0.732109	0.543626	0.543626	NA	98.7897
413	LUSC	6004	L18q21.2(MRO)	8	7	sensitivity	individual CFE		GDSC2_1622	Wnt-C59	PORCN	WNT signaling	4.66481	5.23962	-0.574811	0.451302	0.400181	0.546125	1.43638	1.05253	0.399028	0.399028	NA	98.7897
413	LUSC	2236	HypMet_GSTT1	8	7	sensitivity	individual CFE		GDSC2_1622	Wnt-C59	PORCN	WNT signaling	4.46391	5.4154	-0.951488	0.78823	0.627096	1.38603	1.51729	0.686482	0.151706	0.151706	NA	98.7897
413	LUSC	2688	L4q32.1(FAT1,IRF2...)	9	6	sensitivity	individual CFE		GDSC2_1622	Wnt-C59	PORCN	WNT signaling	4.42886	5.33305	-0.904189	0.74056	0.726743	0.764404	1.24416	1.18287	0.183432	0.183432	NA	98.7897
413	LUSC	7274	G3q26.33(...)	12	3	sensitivity	individual CFE		GDSC2_1622	Wnt-C59	PORCN	WNT signaling	4.49206	5.0912	-0.59914	0.466309	0.436895	0.962927	1.37136	0.622207	0.482841	0.482841	NA	98.7897
413	LUSC	4940	HypMet_BANK1	5	10	sensitivity	individual CFE		GDSC2_1622	Wnt-C59	PORCN	WNT signaling	4.7393	5.43551	-0.696203	0.551631	0.793049	0.497509	0.877881	1.39938	0.332248	0.332248	NA	98.7897
413	LUSC	8254	G5p15.33(CCT5,TRIO...)	10	5	sensitivity	individual CFE		GDSC2_1622	Wnt-C59	PORCN	WNT signaling	4.67812	5.118	-0.439879	0.340642	0.320173	0.406243	1.37388	1.0828	0.544745	0.544745	NA	98.7897
413	LUSC	10372	L18q23(...)	8	7	sensitivity	individual CFE		GDSC2_1622	Wnt-C59	PORCN	WNT signaling	4.81926	5.10447	-0.285213	0.219151	0.191497	0.274215	1.48939	1.04011	0.678896	0.678896	NA	98.7897
413	LUSC	3619	L16q23.1(...)	8	7	resistance	individual CFE		GDSC2_1622	Wnt-C59	PORCN	WNT signaling	5.39039	4.60474	0.785649	0.633121	0.693255	0.579501	1.13328	1.35573	0.242926	0.242926	NA	98.7897
413	LUSC	8168	L4p16.3(CTBP1)	12	3	sensitivity	individual CFE		GDSC2_1622	Wnt-C59	PORCN	WNT signaling	4.55041	5.07661	-0.526198	0.407672	0.378785	1.13439	1.38917	0.463861	0.53862	0.53862	NA	98.7897
413	LUSC	9962	MLL2mut	12	3	sensitivity	individual CFE		GDSC2_1622	Wnt-C59	PORCN	WNT signaling	4.66358	5.04832	-0.384743	0.295974	0.323663	0.214677	1.18871	1.7922	0.65415	0.65415	NA	98.7897
413	LUSC	8167	L8p23.2(CSMD1)	12	3	sensitivity	individual CFE		GDSC2_1622	Wnt-C59	PORCN	WNT signaling	4.55041	5.07661	-0.526198	0.407672	0.378785	1.13439	1.38917	0.463861	0.53862	0.53862	NA	98.7897
413	LUSC	8020	HypMet_ZNF714	9	6	resistance	individual CFE		GDSC2_1622	Wnt-C59	PORCN	WNT signaling	5.23472	4.7958	0.438917	0.340279	0.407918	0.279084	1.07599	1.57271	0.529748	0.529748	NA	98.7897
413	LUSC	8571	HypMet_DUSP22	6	9	resistance	individual CFE		GDSC2_1622	Wnt-C59	PORCN	WNT signaling	5.13169	4.73089	0.4008	0.309903	0.37654	0.282708	1.06443	1.41772	0.566608	0.566608	NA	98.7897
413	LUSC	7728	HypMet_EID3; TXNRD1	10	5	sensitivity	individual CFE		GDSC2_1622	Wnt-C59	PORCN	WNT signaling	4.65424	5.12994	-0.475694	0.36931	0.36562	0.378037	1.30106	1.25833	0.511956	0.511956	NA	98.7897
414	LUSC	5174	L16q23.1(...)	8	7	resistance	individual CFE		GDSC2_1624	I-BET-762	BRD2, BRD3, BRD4	Chromatin other	4.17913	3.59646	0.58267	0.506285	0.38142	1.51889	1.52763	0.383617	0.345812	0.345812	NA	98.7897
414	LUSC	10760	L18q23(...)	8	7	sensitivity	individual CFE		GDSC2_1624	I-BET-762	BRD2, BRD3, BRD4	Chromatin other	3.74145	3.97943	-0.23798	0.200718	0.237482	0.173832	1.00209	1.36902	0.704422	0.704422	NA	98.7897
414	LUSC	4915	L9p21.3(CDKN2A...)	5	10	resistance	individual CFE		GDSC2_1624	I-BET-762	BRD2, BRD3, BRD4	Chromatin other	4.08027	3.44458	0.635686	0.553631	0.615406	0.531565	1.03295	1.19588	0.330562	0.330562	NA	98.7897
414	LUSC	1638	L4q32.1(FAT1,IRF2...)	9	6	sensitivity	individual CFE		GDSC2_1624	I-BET-762	BRD2, BRD3, BRD4	Chromatin other	3.28434	4.25772	-0.973383	0.903907	0.839264	1.04792	1.15981	0.928869	0.11006	0.11006	NA	98.7897
414	LUSC	5492	HypMet_MT1E	4	11	sensitivity	individual CFE		GDSC2_1624	I-BET-762	BRD2, BRD3, BRD4	Chromatin other	3.69948	4.33283	-0.633349	0.548875	0.782425	0.511302	0.809469	1.2387	0.364329	0.364329	NA	98.7897
414	LUSC	7359	G2p24.3(FAM84A)	12	3	sensitivity	individual CFE		GDSC2_1624	I-BET-762	BRD2, BRD3, BRD4	Chromatin other	3.43713	3.97618	-0.539051	0.460818	0.468701	0.423598	1.1501	1.27255	0.487911	0.487911	NA	98.7897
414	LUSC	4963	HypMet_BANK1	5	10	sensitivity	individual CFE		GDSC2_1624	I-BET-762	BRD2, BRD3, BRD4	Chromatin other	3.65773	4.28965	-0.631922	0.550098	0.893002	0.487023	0.707637	1.29752	0.333545	0.333545	NA	98.7897
414	LUSC	9304	HypMet_HIST1H3J	7	8	resistance	individual CFE		GDSC2_1624	I-BET-762	BRD2, BRD3, BRD4	Chromatin other	4.01662	3.69894	0.317682	0.269162	0.285264	0.257334	1.11364	1.23451	0.611757	0.611757	NA	98.7897
414	LUSC	7520	HypMet_GSTT1	8	7	sensitivity	individual CFE		GDSC2_1624	I-BET-762	BRD2, BRD3, BRD4	Chromatin other	3.64353	4.0651	-0.421571	0.360045	0.426871	0.311416	0.987583	1.35372	0.498882	0.498882	NA	98.7897
414	LUSC	3610	G8q24.21(MYC,POU5F1B)	12	3	resistance	individual CFE		GDSC2_1624	I-BET-762	BRD2, BRD3, BRD4	Chromatin other	4.58278	3.68977	0.893011	0.790931	0.751089	1.249	1.18895	0.714983	0.242197	0.242197	NA	98.7897
414	LUSC	3608	G8p11.23(C8orf86,DDHD2,FGFR1,LETM2,WHSC1L1)	12	3	resistance	individual CFE		GDSC2_1624	I-BET-762	BRD2, BRD3, BRD4	Chromatin other	4.58278	3.68977	0.893011	0.790931	0.751089	1.249	1.18895	0.714983	0.242197	0.242197	NA	98.7897
414	LUSC	6380	MLL2mut	12	3	sensitivity	individual CFE		GDSC2_1624	I-BET-762	BRD2, BRD3, BRD4	Chromatin other	3.37491	3.99174	-0.61683	0.530536	0.537507	0.496516	1.14758	1.24232	0.42595	0.42595	NA	98.7897
414	LUSC	9231	G5p15.33(CCT5,TRIO...)	10	5	resistance	individual CFE		GDSC2_1624	I-BET-762	BRD2, BRD3, BRD4	Chromatin other	4.09465	3.75523	0.339415	0.287633	0.268139	0.353797	1.26582	0.95935	0.608324	0.608324	NA	98.7897
414	LUSC	4069	HypMet_DUSP22	6	9	resistance	individual CFE		GDSC2_1624	I-BET-762	BRD2, BRD3, BRD4	Chromatin other	4.14087	3.45962	0.68125	0.598998	0.435443	0.900658	1.5645	0.756391	0.276256	0.276256	NA	98.7897
414	LUSC	8548	L8p23.2(CSMD1)	12	3	sensitivity	individual CFE		GDSC2_1624	I-BET-762	BRD2, BRD3, BRD4	Chromatin other	3.51026	3.9579	-0.447641	0.380367	0.390708	0.335247	1.14572	1.33526	0.565785	0.565785	NA	98.7897
414	LUSC	8549	L4p16.3(CTBP1)	12	3	sensitivity	individual CFE		GDSC2_1624	I-BET-762	BRD2, BRD3, BRD4	Chromatin other	3.51026	3.9579	-0.447641	0.380367	0.390708	0.335247	1.14572	1.33526	0.565785	0.565785	NA	98.7897
414	LUSC	3609	G20q11.21(...)	12	3	resistance	individual CFE		GDSC2_1624	I-BET-762	BRD2, BRD3, BRD4	Chromatin other	4.58278	3.68977	0.893011	0.790931	0.751089	1.249	1.18895	0.714983	0.242197	0.242197	NA	98.7897
414	LUSC	5967	HypMet_ZNF714	9	6	sensitivity	individual CFE		GDSC2_1624	I-BET-762	BRD2, BRD3, BRD4	Chromatin other	3.54711	4.08254	-0.535436	0.462095	0.487779	0.428296	1.0977	1.25015	0.396528	0.396528	NA	98.7897
414	LUSC	7360	G2p16.1(BCL11A,XPO1...)	12	3	sensitivity	individual CFE		GDSC2_1624	I-BET-762	BRD2, BRD3, BRD4	Chromatin other	3.43713	3.97618	-0.539051	0.460818	0.468701	0.423598	1.1501	1.27255	0.487911	0.487911	NA	98.7897
414	LUSC	4414	LXq22.3(COL4A5,COL4A6)	8	7	resistance	individual CFE		GDSC2_1624	I-BET-762	BRD2, BRD3, BRD4	Chromatin other	4.20925	3.5701	0.639152	0.559565	0.592231	0.527527	1.07923	1.2116	0.299266	0.299266	NA	98.7897
415	LUSC	6619	L16q23.1(...)	8	7	resistance	individual CFE		GDSC2_1625	RVX-208	BRD4	Chromatin other	5.66706	5.25712	0.409943	0.41132	0.416214	0.405822	0.984932	1.01015	0.44103	0.44103	NA	98.7897
415	LUSC	5190	MLL2mut	12	3	sensitivity	individual CFE		GDSC2_1625	RVX-208	BRD4	Chromatin other	4.95199	5.57254	-0.62055	0.629915	0.620648	0.689549	0.999843	0.899936	0.346944	0.346944	NA	98.7897
415	LUSC	7035	L9p21.3(CDKN2A...)	5	10	resistance	individual CFE		GDSC2_1625	RVX-208	BRD4	Chromatin other	5.5846	5.17609	0.408511	0.408759	0.48341	0.385096	0.845061	1.0608	0.468775	0.468775	NA	98.7897
415	LUSC	8807	HypMet_GSTT1	8	7	sensitivity	individual CFE		GDSC2_1625	RVX-208	BRD4	Chromatin other	5.29029	5.5868	-0.296513	0.294121	0.263814	0.347459	1.12395	0.853375	0.579518	0.579518	NA	98.7897
415	LUSC	8743	L4q32.1(FAT1,IRF2...)	9	6	sensitivity	individual CFE		GDSC2_1625	RVX-208	BRD4	Chromatin other	5.26548	5.5704	-0.304919	0.302534	0.289544	0.327523	1.0531	0.930985	0.575754	0.575754	NA	98.7897
415	LUSC	1285	HypMet_DUSP22	6	9	resistance	individual CFE		GDSC2_1625	RVX-208	BRD4	Chromatin other	5.80279	4.91689	0.885904	0.975797	0.984314	0.970585	0.900022	0.912753	0.0869496	0.0869496	NA	98.7897
415	LUSC	7474	HypMet_MT1E	4	11	sensitivity	individual CFE		GDSC2_1625	RVX-208	BRD4	Chromatin other	5.33909	5.74912	-0.410031	0.409286	0.50415	0.389836	0.813312	1.0518	0.49567	0.49567	NA	98.7897
415	LUSC	1937	G7q21.13(AKAP9...)	11	4	sensitivity	individual CFE		GDSC2_1625	RVX-208	BRD4	Chromatin other	4.8071	5.68164	-0.874537	0.938139	0.90699	1.07112	0.96422	0.816468	0.132115	0.132115	NA	98.7897
415	LUSC	2952	LXq22.3(COL4A5,COL4A6)	8	7	resistance	individual CFE		GDSC2_1625	RVX-208	BRD4	Chromatin other	5.80472	5.13667	0.668045	0.698992	0.785531	0.626981	0.850438	1.0655	0.199872	0.199872	NA	98.7897
415	LUSC	806	L18q21.2(MRO)	8	7	sensitivity	individual CFE		GDSC2_1625	RVX-208	BRD4	Chromatin other	4.93403	5.89853	-0.9645	1.096	1.08264	1.11225	0.890883	0.867163	0.0540479	0.0540479	NA	98.7897
415	LUSC	1686	G2p16.1(BCL11A,XPO1...)	12	3	sensitivity	individual CFE		GDSC2_1625	RVX-208	BRD4	Chromatin other	4.64002	5.65053	-1.01051	1.09409	1.03139	1.96194	0.979759	0.515059	0.113888	0.113888	NA	98.7897
415	LUSC	8527	G3q26.33(...)	12	3	sensitivity	individual CFE		GDSC2_1625	RVX-208	BRD4	Chromatin other	5.14085	5.52532	-0.384469	0.381751	0.374845	0.428025	1.02567	0.898239	0.564391	0.564391	NA	98.7897
415	LUSC	6830	G3q26.1(OTOL1)	11	4	sensitivity	individual CFE		GDSC2_1625	RVX-208	BRD4	Chromatin other	5.11941	5.56807	-0.448665	0.44953	0.456453	0.428543	0.982939	1.04696	0.455117	0.455117	NA	98.7897
415	LUSC	6425	HypMet_ALDH7A1	9	6	resistance	individual CFE		GDSC2_1625	RVX-208	BRD4	Chromatin other	5.70496	5.27741	0.427552	0.429498	0.491901	0.365586	0.869181	1.1695	0.429798	0.429798	NA	98.7897
415	LUSC	5409	L18q23(...)	8	7	sensitivity	individual CFE		GDSC2_1625	RVX-208	BRD4	Chromatin other	5.19008	5.67448	-0.484394	0.490767	0.453238	0.549109	1.06874	0.882144	0.360296	0.360296	NA	98.7897
415	LUSC	10303	HypMet_ZNF714	9	6	sensitivity	individual CFE		GDSC2_1625	RVX-208	BRD4	Chromatin other	5.31108	5.54	-0.228916	0.22588	0.279597	0.181096	0.818736	1.26406	0.675247	0.675247	NA	98.7897
415	LUSC	1685	G2p24.3(FAM84A)	12	3	sensitivity	individual CFE		GDSC2_1625	RVX-208	BRD4	Chromatin other	4.64002	5.65053	-1.01051	1.09409	1.03139	1.96194	0.979759	0.515059	0.113888	0.113888	NA	98.7897
416	LUSC	626	HypMet_DUSP22	6	9	resistance	individual CFE		GDSC2_1626	OTX015	BRD2, BRD3, BRD4	Chromatin other	3.49414	2.21563	1.27851	1.19076	1.01289	1.3648	1.26223	0.93677	0.0416842	0.0416842	NA	98.7897
416	LUSC	3829	G7q21.13(AKAP9...)	11	4	sensitivity	individual CFE		GDSC2_1626	OTX015	BRD2, BRD3, BRD4	Chromatin other	2.37307	3.20443	-0.831361	0.690526	0.749058	0.563702	1.10988	1.47482	0.258122	0.258122	NA	98.7897
416	LUSC	3581	L18q23(...)	8	7	sensitivity	individual CFE		GDSC2_1626	OTX015	BRD2, BRD3, BRD4	Chromatin other	2.57537	3.33919	-0.763825	0.636983	0.8664	0.513956	0.881608	1.48617	0.240214	0.240214	NA	98.7897
416	LUSC	7975	L4p16.3(CTBP1)	12	3	resistance	individual CFE		GDSC2_1626	OTX015	BRD2, BRD3, BRD4	Chromatin other	3.40087	2.8782	0.522669	0.419139	0.405201	0.534415	1.2899	0.97802	0.527433	0.527433	NA	98.7897
416	LUSC	3411	L4q32.1(FAT1,IRF2...)	9	6	sensitivity	individual CFE		GDSC2_1626	OTX015	BRD2, BRD3, BRD4	Chromatin other	2.5066	3.30017	-0.793569	0.663369	0.770393	0.557932	1.03008	1.42234	0.23029	0.23029	NA	98.7897
416	LUSC	5110	L9p21.3(CDKN2A...)	5	10	resistance	individual CFE		GDSC2_1626	OTX015	BRD2, BRD3, BRD4	Chromatin other	3.20289	2.54243	0.66047	0.540424	0.391099	0.700126	1.68875	0.943359	0.341811	0.341811	NA	98.7897
416	LUSC	8646	G5p15.33(CCT5,TRIO...)	10	5	resistance	individual CFE		GDSC2_1626	OTX015	BRD2, BRD3, BRD4	Chromatin other	3.24859	2.84981	0.398774	0.318796	0.312281	0.335087	1.27697	1.19006	0.570497	0.570497	NA	98.7897
416	LUSC	1797	HypMet_BANK1	5	10	sensitivity	individual CFE		GDSC2_1626	OTX015	BRD2, BRD3, BRD4	Chromatin other	2.63533	3.67754	-1.04221	0.904751	3.16463	0.762447	0.329331	1.36693	0.122502	0.122502	NA	98.7897
416	LUSC	1132	L18q21.2(MRO)	8	7	sensitivity	individual CFE		GDSC2_1626	OTX015	BRD2, BRD3, BRD4	Chromatin other	2.39005	3.50134	-1.11129	0.993649	1.44403	0.782071	0.769573	1.42096	0.077082	0.077082	NA	98.7897
416	LUSC	1965	LXq22.3(COL4A5,COL4A6)	8	7	resistance	individual CFE		GDSC2_1626	OTX015	BRD2, BRD3, BRD4	Chromatin other	3.49434	2.53509	0.959249	0.828291	0.875688	0.781659	1.09542	1.2272	0.133518	0.133518	NA	98.7897
416	LUSC	7974	L8p23.2(CSMD1)	12	3	resistance	individual CFE		GDSC2_1626	OTX015	BRD2, BRD3, BRD4	Chromatin other	3.40087	2.8782	0.522669	0.419139	0.405201	0.534415	1.2899	0.97802	0.527433	0.527433	NA	98.7897
416	LUSC	6329	HypMet_ALDH7A1	9	6	resistance	individual CFE		GDSC2_1626	OTX015	BRD2, BRD3, BRD4	Chromatin other	3.30626	2.76706	0.539204	0.436643	0.429284	0.449248	1.25606	1.20024	0.422354	0.422354	NA	98.7897
416	LUSC	4491	HypMet_HIST1H3J	7	8	resistance	individual CFE		GDSC2_1626	OTX015	BRD2, BRD3, BRD4	Chromatin other	3.29643	2.62424	0.672186	0.553338	0.487147	0.638408	1.37984	1.05291	0.304453	0.304453	NA	98.7897
416	LUSC	7585	HypMet_GSTT1	8	7	sensitivity	individual CFE		GDSC2_1626	OTX015	BRD2, BRD3, BRD4	Chromatin other	2.74623	3.18968	-0.443456	0.35631	0.361964	0.350036	1.22514	1.26689	0.503267	0.503267	NA	98.7897
416	LUSC	6835	G8q24.21(MYC,POU5F1B)	12	3	resistance	individual CFE		GDSC2_1626	OTX015	BRD2, BRD3, BRD4	Chromatin other	3.47487	2.85971	0.615163	0.496423	0.466189	0.967143	1.31956	0.636062	0.455607	0.455607	NA	98.7897
416	LUSC	2896	HypMet_MT1E	4	11	sensitivity	individual CFE		GDSC2_1626	OTX015	BRD2, BRD3, BRD4	Chromatin other	2.73157	3.67344	-0.941866	0.794522	2.47774	0.70526	0.38013	1.33549	0.19671	0.19671	NA	98.7897
416	LUSC	804	L16q23.1(...)	8	7	resistance	individual CFE		GDSC2_1626	OTX015	BRD2, BRD3, BRD4	Chromatin other	3.6215	2.42382	1.19767	1.09629	0.848278	2.34751	1.41189	0.510189	0.0539946	0.0539946	NA	98.7897
416	LUSC	6836	G8p11.23(C8orf86,DDHD2,FGFR1,LETM2,WHSC1L1)	12	3	resistance	individual CFE		GDSC2_1626	OTX015	BRD2, BRD3, BRD4	Chromatin other	3.47487	2.85971	0.615163	0.496423	0.466189	0.967143	1.31956	0.636062	0.455607	0.455607	NA	98.7897
416	LUSC	6834	G20q11.21(...)	12	3	resistance	individual CFE		GDSC2_1626	OTX015	BRD2, BRD3, BRD4	Chromatin other	3.47487	2.85971	0.615163	0.496423	0.466189	0.967143	1.31956	0.636062	0.455607	0.455607	NA	98.7897
417	LUSC	8565	L8p23.2(CSMD1)	12	3	resistance	individual CFE		GDSC2_1627	GSK343	EZH2	Chromatin histone methylation	3.82855	3.46448	0.364072	0.379788	0.354102	0.912777	1.02816	0.398862	0.56637	0.56637	NA	98.7897
417	LUSC	7622	HypMet_BANK1	5	10	sensitivity	individual CFE		GDSC2_1627	GSK343	EZH2	Chromatin histone methylation	3.41802	3.77584	-0.357823	0.374978	0.945396	0.319838	0.37849	1.11876	0.505611	0.505611	NA	98.7897
417	LUSC	8876	G2p24.3(FAM84A)	12	3	sensitivity	individual CFE		GDSC2_1627	GSK343	EZH2	Chromatin histone methylation	3.25959	3.60671	-0.347121	0.361667	0.333085	2.8975	1.04214	0.1198	0.584807	0.584807	NA	98.7897
417	LUSC	2723	LXq22.3(COL4A5,COL4A6)	8	7	resistance	individual CFE		GDSC2_1627	GSK343	EZH2	Chromatin histone methylation	3.88667	3.23158	0.655096	0.723353	0.976866	0.585377	0.670609	1.1191	0.185613	0.185613	NA	98.7897
417	LUSC	8875	G2p16.1(BCL11A,XPO1...)	12	3	sensitivity	individual CFE		GDSC2_1627	GSK343	EZH2	Chromatin histone methylation	3.25959	3.60671	-0.347121	0.361667	0.333085	2.8975	1.04214	0.1198	0.584807	0.584807	NA	98.7897
417	LUSC	5922	HypMet_GSTT1	8	7	sensitivity	individual CFE		GDSC2_1627	GSK343	EZH2	Chromatin histone methylation	3.30771	3.73817	-0.430464	0.456237	0.404268	0.552957	1.0648	0.778475	0.394036	0.394036	NA	98.7897
417	LUSC	8564	L4p16.3(CTBP1)	12	3	resistance	individual CFE		GDSC2_1627	GSK343	EZH2	Chromatin histone methylation	3.82855	3.46448	0.364072	0.379788	0.354102	0.912777	1.02816	0.398862	0.56637	0.56637	NA	98.7897
417	LUSC	9280	HypMet_ALDH7A1	9	6	resistance	individual CFE		GDSC2_1627	GSK343	EZH2	Chromatin histone methylation	3.69584	3.43159	0.264243	0.274883	0.407389	0.200931	0.648627	1.3151	0.610752	0.610752	NA	98.7897
417	LUSC	2792	L18q23(...)	8	7	sensitivity	individual CFE		GDSC2_1627	GSK343	EZH2	Chromatin histone methylation	3.19074	3.84052	-0.649774	0.716607	0.70678	0.728607	0.919345	0.891804	0.189475	0.189475	NA	98.7897
417	LUSC	2104	HypMet_DUSP22	6	9	resistance	individual CFE		GDSC2_1627	GSK343	EZH2	Chromatin histone methylation	3.83096	3.09678	0.734183	0.823857	1.29611	0.703233	0.566452	1.04401	0.142023	0.142023	NA	98.7897
417	LUSC	3941	G5p15.33(CCT5,TRIO...)	10	5	sensitivity	individual CFE		GDSC2_1627	GSK343	EZH2	Chromatin histone methylation	3.14587	3.733	-0.587136	0.634962	0.583456	0.830021	1.00631	0.707375	0.267194	0.267194	NA	98.7897
417	LUSC	2832	L18q21.2(MRO)	8	7	sensitivity	individual CFE		GDSC2_1627	GSK343	EZH2	Chromatin histone methylation	3.19277	3.83875	-0.645981	0.711813	0.701851	0.723989	0.920396	0.892253	0.19226	0.19226	NA	98.7897
417	LUSC	4202	L4q32.1(FAT1,IRF2...)	9	6	sensitivity	individual CFE		GDSC2_1627	GSK343	EZH2	Chromatin histone methylation	3.21042	3.75521	-0.544788	0.587039	0.542921	0.687357	1.00344	0.792583	0.285523	0.285523	NA	98.7897
417	LUSC	683	L16q23.1(...)	8	7	resistance	individual CFE		GDSC2_1627	GSK343	EZH2	Chromatin histone methylation	4.04155	3.09606	0.945487	1.14097	1.32166	1.00177	0.715378	0.943816	0.0461102	0.0461102	NA	98.7897
417	LUSC	8505	MLL2mut	12	3	sensitivity	individual CFE		GDSC2_1627	GSK343	EZH2	Chromatin histone methylation	3.24348	3.61074	-0.367261	0.383204	0.375954	0.432281	0.976877	0.849588	0.562929	0.562929	NA	98.7897
417	LUSC	3525	L9p21.3(CDKN2A...)	5	10	resistance	individual CFE		GDSC2_1627	GSK343	EZH2	Chromatin histone methylation	3.7451	3.12167	0.623431	0.6787	0.90162	0.621484	0.691456	1.00313	0.237203	0.237203	NA	98.7897
417	LUSC	1047	HypMet_EID3; TXNRD1	10	5	sensitivity	individual CFE		GDSC2_1627	GSK343	EZH2	Chromatin histone methylation	2.92575	3.84306	-0.917317	1.07536	1.10142	1.02291	0.832851	0.896774	0.0713636	0.0713636	NA	98.7897
417	LUSC	10527	G3q26.33(...)	12	3	sensitivity	individual CFE		GDSC2_1627	GSK343	EZH2	Chromatin histone methylation	3.33396	3.58812	-0.254159	0.263338	0.242283	5.26666	1.04902	0.0482581	0.689941	0.689941	NA	98.7897
417	LUSC	5020	HypMet_MT1E	4	11	sensitivity	individual CFE		GDSC2_1627	GSK343	EZH2	Chromatin histone methylation	3.39195	3.93696	-0.54501	0.582176	4.07036	0.511811	0.133898	1.06487	0.336919	0.336919	NA	98.7897
417	LUSC	4973	HypMet_ZNF714	9	6	resistance	individual CFE		GDSC2_1627	GSK343	EZH2	Chromatin histone methylation	3.83415	3.33939	0.494763	0.528733	0.718834	0.401482	0.688285	1.23234	0.334073	0.334073	NA	98.7897
418	LUSC	6533	G2p24.3(FAM84A)	12	3	sensitivity	individual CFE		GDSC2_1629	ML323	USP1, UAF1	Protein stability and degradation	4.98525	5.47884	-0.493589	0.518266	0.479664	1.84241	1.02903	0.267903	0.436469	0.436469	NA	98.7897
418	LUSC	8041	L18q23(...)	8	7	sensitivity	individual CFE		GDSC2_1629	ML323	USP1, UAF1	Protein stability and degradation	5.20972	5.52922	-0.319493	0.332607	0.265913	0.56926	1.20149	0.561243	0.531617	0.531617	NA	98.7897
418	LUSC	10653	L16q23.1(...)	8	7	resistance	individual CFE		GDSC2_1629	ML323	USP1, UAF1	Protein stability and degradation	5.48655	5.287	0.199547	0.205754	0.194382	0.221936	1.02658	0.899121	0.697409	0.697409	NA	98.7897
418	LUSC	8802	HypMet_GSTT1	8	7	sensitivity	individual CFE		GDSC2_1629	ML323	USP1, UAF1	Protein stability and degradation	5.22889	5.51244	-0.283552	0.2942	0.232372	0.540245	1.22025	0.524858	0.579418	0.579418	NA	98.7897
418	LUSC	1365	MLL2mut	12	3	sensitivity	individual CFE		GDSC2_1629	ML323	USP1, UAF1	Protein stability and degradation	4.56192	5.58467	-1.02275	1.17402	1.22986	0.962406	0.831596	1.0627	0.0920472	0.0920472	NA	98.7897
418	LUSC	6532	G2p16.1(BCL11A,XPO1...)	12	3	sensitivity	individual CFE		GDSC2_1629	ML323	USP1, UAF1	Protein stability and degradation	4.98525	5.47884	-0.493589	0.518266	0.479664	1.84241	1.02903	0.267903	0.436469	0.436469	NA	98.7897
418	LUSC	828	L9p21.3(CDKN2A...)	5	10	resistance	individual CFE		GDSC2_1629	ML323	USP1, UAF1	Protein stability and degradation	5.70372	4.73292	0.970809	1.15185	1.26183	1.11141	0.769365	0.873493	0.0555112	0.0555112	NA	98.7897
418	LUSC	2622	L18q21.2(MRO)	8	7	sensitivity	individual CFE		GDSC2_1629	ML323	USP1, UAF1	Protein stability and degradation	5.02399	5.69174	-0.667752	0.735634	0.572748	1.49521	1.16587	0.446595	0.17875	0.17875	NA	98.7897
418	LUSC	4338	G5p15.33(CCT5,TRIO...)	10	5	sensitivity	individual CFE		GDSC2_1629	ML323	USP1, UAF1	Protein stability and degradation	5.00755	5.5664	-0.558854	0.59849	0.610911	0.573101	0.914787	0.975139	0.294366	0.294366	NA	98.7897
418	LUSC	3120	L4q32.1(FAT1,IRF2...)	9	6	sensitivity	individual CFE		GDSC2_1629	ML323	USP1, UAF1	Protein stability and degradation	4.99889	5.63428	-0.635388	0.693178	0.774634	0.603607	0.820244	1.05265	0.211165	0.211165	NA	98.7897
418	LUSC	5898	HypMet_HIST1H3J	7	8	sensitivity	individual CFE		GDSC2_1629	ML323	USP1, UAF1	Protein stability and degradation	5.17781	5.61134	-0.433527	0.457476	0.636683	0.384636	0.680914	1.12711	0.392789	0.392789	NA	98.7897
418	LUSC	3558	L8p23.2(CSMD1)	12	3	sensitivity	individual CFE		GDSC2_1629	ML323	USP1, UAF1	Protein stability and degradation	4.79137	5.52731	-0.735939	0.797289	0.740351	2.28743	0.994041	0.321731	0.238631	0.238631	NA	98.7897
418	LUSC	3557	L4p16.3(CTBP1)	12	3	sensitivity	individual CFE		GDSC2_1629	ML323	USP1, UAF1	Protein stability and degradation	4.79137	5.52731	-0.735939	0.797289	0.740351	2.28743	0.994041	0.321731	0.238631	0.238631	NA	98.7897
418	LUSC	9307	LXq22.3(COL4A5,COL4A6)	8	7	sensitivity	individual CFE		GDSC2_1629	ML323	USP1, UAF1	Protein stability and degradation	5.24155	5.50137	-0.259821	0.269043	0.401543	0.209901	0.647057	1.23783	0.611913	0.611913	NA	98.7897
419	LUSC	1907	G3q26.33(...)	12	3	resistance	individual CFE		GDSC2_1630	Entospletinib	SYK	Other, kinases	4.97698	3.71547	1.26151	1.04126	0.987213	1.6863	1.27785	0.748095	0.13072	0.13072	NA	98.7897
419	LUSC	7625	L16q23.1(...)	8	7	resistance	individual CFE		GDSC2_1630	Entospletinib	SYK	Other, kinases	4.21416	3.75218	0.461977	0.354289	0.410018	0.311261	1.12672	1.48421	0.505648	0.505648	NA	98.7897
419	LUSC	989	HypMet_ALDH7A1	9	6	resistance	individual CFE		GDSC2_1630	Entospletinib	SYK	Other, kinases	4.70103	3.47893	1.2221	1.0526	1.21058	0.892685	1.00951	1.36901	0.0671811	0.0671811	NA	98.7897
419	LUSC	3956	L18q21.2(MRO)	8	7	sensitivity	individual CFE		GDSC2_1630	Entospletinib	SYK	Other, kinases	3.56423	4.32086	-0.756629	0.598696	0.533259	0.717579	1.41888	1.05442	0.268173	0.268173	NA	98.7897
419	LUSC	7492	G2p16.1(BCL11A,XPO1...)	12	3	resistance	individual CFE		GDSC2_1630	Entospletinib	SYK	Other, kinases	4.43833	3.85013	0.588208	0.451439	0.477416	0.358891	1.23207	1.63896	0.496647	0.496647	NA	98.7897
419	LUSC	1179	L18q23(...)	8	7	sensitivity	individual CFE		GDSC2_1630	Entospletinib	SYK	Other, kinases	3.35105	4.5074	-1.15635	0.985211	0.772636	1.89702	1.49663	0.609559	0.0793348	0.0793348	NA	98.7897
419	LUSC	7969	HypMet_BANK1	5	10	resistance	individual CFE		GDSC2_1630	Entospletinib	SYK	Other, kinases	4.12272	3.65786	0.464863	0.355888	0.507734	0.321405	0.915565	1.44634	0.527163	0.527163	NA	98.7897
419	LUSC	7972	L4p16.3(CTBP1)	12	3	resistance	individual CFE		GDSC2_1630	Entospletinib	SYK	Other, kinases	4.40583	3.85825	0.54758	0.419207	0.411092	0.474446	1.33201	1.15415	0.527367	0.527367	NA	98.7897
419	LUSC	798	HypMet_HIST1H3J	7	8	resistance	individual CFE		GDSC2_1630	Entospletinib	SYK	Other, kinases	4.5543	3.29745	1.25685	1.09898	1.47738	0.934549	0.850728	1.34487	0.0534858	0.0534858	NA	98.7897
419	LUSC	7971	L8p23.2(CSMD1)	12	3	resistance	individual CFE		GDSC2_1630	Entospletinib	SYK	Other, kinases	4.40583	3.85825	0.54758	0.419207	0.411092	0.474446	1.33201	1.15415	0.527367	0.527367	NA	98.7897
419	LUSC	2305	G7q21.13(AKAP9...)	11	4	sensitivity	individual CFE		GDSC2_1630	Entospletinib	SYK	Other, kinases	3.17967	4.25435	-1.07468	0.877181	0.806326	1.40745	1.33281	0.763564	0.156905	0.156905	NA	98.7897
419	LUSC	10030	L9p21.3(CDKN2A...)	5	10	resistance	individual CFE		GDSC2_1630	Entospletinib	SYK	Other, kinases	4.07643	3.75044	0.325996	0.24754	0.309578	0.229808	1.05303	1.41856	0.658757	0.658757	NA	98.7897
419	LUSC	2186	HypMet_EID3; TXNRD1	10	5	sensitivity	individual CFE		GDSC2_1630	Entospletinib	SYK	Other, kinases	3.28204	4.31063	-1.02859	0.842571	0.756245	1.24637	1.36013	0.825271	0.147949	0.147949	NA	98.7897
419	LUSC	5555	MLL2mut	12	3	sensitivity	individual CFE		GDSC2_1630	Entospletinib	SYK	Other, kinases	3.35142	4.12186	-0.770439	0.599422	0.587364	0.68228	1.31169	1.12921	0.370007	0.370007	NA	98.7897
419	LUSC	2580	HypMet_DUSP22	6	9	resistance	individual CFE		GDSC2_1630	Entospletinib	SYK	Other, kinases	4.33995	3.40949	0.930463	0.75425	0.718122	0.779805	1.29569	1.1932	0.176003	0.176003	NA	98.7897
419	LUSC	7290	G3q26.1(OTOL1)	11	4	resistance	individual CFE		GDSC2_1630	Entospletinib	SYK	Other, kinases	4.36949	3.82169	0.547798	0.420901	0.425287	0.407203	1.28807	1.34527	0.483749	0.483749	NA	98.7897
419	LUSC	7493	G2p24.3(FAM84A)	12	3	resistance	individual CFE		GDSC2_1630	Entospletinib	SYK	Other, kinases	4.43833	3.85013	0.588208	0.451439	0.477416	0.358891	1.23207	1.63896	0.496647	0.496647	NA	98.7897
419	LUSC	4258	HypMet_ZNF714	9	6	resistance	individual CFE		GDSC2_1630	Entospletinib	SYK	Other, kinases	4.41141	3.67201	0.739396	0.582692	0.848861	0.428858	0.871046	1.7241	0.28895	0.28895	NA	98.7897
42	LUSC	10997	HypMet_MT1E	4	10	resistance	individual CFE		GDSC1_133	Doxorubicin	Anthracycline	DNA replication	-1.11205	-1.41231	0.300264	0.218005	0.180099	0.237169	1.66721	1.26604	0.718923	0.718923	NA	98.7897
42	LUSC	10263	G8q24.21(MYC,POU5F1B)	11	3	resistance	individual CFE		GDSC1_133	Doxorubicin	Anthracycline	DNA replication	-0.893984	-1.28071	0.386722	0.281364	0.283288	0.272297	1.36512	1.42022	0.673418	0.673418	NA	98.7897
42	LUSC	8152	LXq22.3(COL4A5,COL4A6)	8	6	resistance	individual CFE		GDSC1_133	Doxorubicin	Anthracycline	DNA replication	-0.931148	-1.39785	0.466705	0.342548	0.31462	0.398092	1.48339	1.17235	0.537805	0.537805	NA	98.7897
42	LUSC	6084	HypMet_ZNF714	9	5	sensitivity	individual CFE		GDSC1_133	Doxorubicin	Anthracycline	DNA replication	-1.61383	-0.966732	-0.647094	0.481468	0.398973	1.62843	1.6219	0.397373	0.404952	0.404952	NA	98.7897
42	LUSC	10262	G20q11.21(...)	11	3	resistance	individual CFE		GDSC1_133	Doxorubicin	Anthracycline	DNA replication	-0.893984	-1.28071	0.386722	0.281364	0.283288	0.272297	1.36512	1.42022	0.673418	0.673418	NA	98.7897
42	LUSC	6147	HypMet_GSTT1	8	6	sensitivity	individual CFE		GDSC1_133	Doxorubicin	Anthracycline	DNA replication	-1.55205	-0.932175	-0.619877	0.460914	0.527592	0.399437	1.17492	1.55188	0.410124	0.410124	NA	98.7897
42	LUSC	9649	HypMet_ALDH7A1	9	5	resistance	individual CFE		GDSC1_133	Doxorubicin	Anthracycline	DNA replication	-0.959301	-1.33036	0.371055	0.270503	0.271711	0.268133	1.36562	1.38385	0.636431	0.636431	NA	98.7897
42	LUSC	10288	MLL2mut	11	3	sensitivity	individual CFE		GDSC1_133	Doxorubicin	Anthracycline	DNA replication	-1.50054	-1.11528	-0.38526	0.280284	0.262622	0.507613	1.46697	0.758965	0.67459	0.67459	NA	98.7897
42	LUSC	10551	L9p21.3(CDKN2A...)	4	10	resistance	individual CFE		GDSC1_133	Doxorubicin	Anthracycline	DNA replication	-1.1034	-1.43392	0.330521	0.24026	0.509363	0.214112	0.648891	1.54369	0.691807	0.691807	NA	98.7897
42	LUSC	7072	HypMet_BANK1	5	9	resistance	individual CFE		GDSC1_133	Doxorubicin	Anthracycline	DNA replication	-0.997358	-1.5587	0.561339	0.41449	0.379158	0.436311	1.48049	1.28656	0.471711	0.471711	NA	98.7897
42	LUSC	10264	G8p11.23(C8orf86,DDHD2,FGFR1,LETM2,WHSC1L1)	11	3	resistance	individual CFE		GDSC1_133	Doxorubicin	Anthracycline	DNA replication	-0.893984	-1.28071	0.386722	0.281364	0.283288	0.272297	1.36512	1.42022	0.673418	0.673418	NA	98.7897
42	LUSC	2164	L16q23.1(...)	8	6	sensitivity	individual CFE		GDSC1_133	Doxorubicin	Anthracycline	DNA replication	-1.80441	-0.742906	-1.0615	0.840097	0.716529	1.21831	1.48145	0.871294	0.145781	0.145781	NA	98.7897
42	LUSC	7020	G2p24.3(FAM84A)	11	3	sensitivity	individual CFE		GDSC1_133	Doxorubicin	Anthracycline	DNA replication	-1.71727	-1.05617	-0.661097	0.488343	0.450667	1.35939	1.46693	0.486318	0.467848	0.467848	NA	98.7897
42	LUSC	8744	HypMet_DUSP22	6	8	sensitivity	individual CFE		GDSC1_133	Doxorubicin	Anthracycline	DNA replication	-1.37974	-0.9553	-0.42444	0.310628	0.268944	0.35598	1.57817	1.19231	0.575802	0.575802	NA	98.7897
42	LUSC	1791	L18q21.2(MRO)	8	6	sensitivity	individual CFE		GDSC1_133	Doxorubicin	Anthracycline	DNA replication	-1.83875	-0.71715	-1.1216	0.898267	0.702297	2.7124	1.59705	0.413509	0.122135	0.122135	NA	98.7897
42	LUSC	7019	G2p16.1(BCL11A,XPO1...)	11	3	sensitivity	individual CFE		GDSC1_133	Doxorubicin	Anthracycline	DNA replication	-1.71727	-1.05617	-0.661097	0.488343	0.450667	1.35939	1.46693	0.486318	0.467848	0.467848	NA	98.7897
42	LUSC	5979	G3q26.33(...)	11	3	resistance	individual CFE		GDSC1_133	Doxorubicin	Anthracycline	DNA replication	-0.594552	-1.36237	0.767816	0.571868	0.598241	0.478032	1.28346	1.6062	0.397189	0.397189	NA	98.7897
420	LUSC	10762	L9p21.3(CDKN2A...)	5	10	resistance	individual CFE		GDSC2_1631	PRT062607	SYK	Other, kinases	3.7835	3.58432	0.199185	0.212353	0.190376	0.224908	1.04627	0.885628	0.704511	0.704511	NA	98.7897
420	LUSC	7780	MLL2mut	12	3	sensitivity	individual CFE		GDSC2_1631	PRT062607	SYK	Other, kinases	3.3967	3.79721	-0.400511	0.431785	0.416157	0.567372	0.962404	0.705906	0.515252	0.515252	NA	98.7897
420	LUSC	9921	L18q21.2(MRO)	8	7	resistance	individual CFE		GDSC2_1631	PRT062607	SYK	Other, kinases	3.83623	3.61287	0.223365	0.238695	0.249708	0.227521	0.894504	0.981734	0.652275	0.652275	NA	98.7897
420	LUSC	9937	L18q23(...)	8	7	resistance	individual CFE		GDSC2_1631	PRT062607	SYK	Other, kinases	3.83598	3.61309	0.222897	0.238187	0.249087	0.227117	0.894858	0.981424	0.65296	0.65296	NA	98.7897
420	LUSC	1831	G3q26.33(...)	12	3	resistance	individual CFE		GDSC2_1631	PRT062607	SYK	Other, kinases	4.44551	3.53501	0.910504	1.06063	1.04072	1.19512	0.87488	0.761849	0.124314	0.124314	NA	98.7897
420	LUSC	8793	L4q32.1(FAT1,IRF2...)	9	6	sensitivity	individual CFE		GDSC2_1631	PRT062607	SYK	Other, kinases	3.54927	3.829	-0.279731	0.300191	0.309333	0.287113	0.904305	0.974289	0.578677	0.578677	NA	98.7897
420	LUSC	7905	HypMet_BANK1	5	10	resistance	individual CFE		GDSC2_1631	PRT062607	SYK	Other, kinases	3.82826	3.4948	0.333461	0.359269	0.657613	0.31368	0.507078	1.06306	0.523308	0.523308	NA	98.7897
420	LUSC	2310	HypMet_DUSP22	6	9	resistance	individual CFE		GDSC2_1631	PRT062607	SYK	Other, kinases	3.99262	3.30384	0.688773	0.790791	0.554895	1.32603	1.24127	0.519427	0.157397	0.157397	NA	98.7897
420	LUSC	3406	HypMet_HIST1H3J	7	8	resistance	individual CFE		GDSC2_1631	PRT062607	SYK	Other, kinases	3.98816	3.40733	0.580838	0.652209	0.568973	0.762899	1.02085	0.761357	0.229753	0.229753	NA	98.7897
420	LUSC	888	L8p23.2(CSMD1)	12	3	resistance	individual CFE		GDSC2_1631	PRT062607	SYK	Other, kinases	4.58778	3.49944	1.08835	1.32831	1.32218	1.36364	0.823146	0.798118	0.0602415	0.0602415	NA	98.7897
420	LUSC	6128	G20q11.21(...)	12	3	sensitivity	individual CFE		GDSC2_1631	PRT062607	SYK	Other, kinases	3.3125	3.81826	-0.505764	0.550923	0.526358	0.799656	0.960874	0.632476	0.408841	0.408841	NA	98.7897
420	LUSC	1244	HypMet_GSTT1	8	7	resistance	individual CFE		GDSC2_1631	PRT062607	SYK	Other, kinases	4.1493	3.33894	0.810355	0.967579	1.01454	0.920248	0.798739	0.880583	0.0842363	0.0842363	NA	98.7897
420	LUSC	6129	G8q24.21(MYC,POU5F1B)	12	3	sensitivity	individual CFE		GDSC2_1631	PRT062607	SYK	Other, kinases	3.3125	3.81826	-0.505764	0.550923	0.526358	0.799656	0.960874	0.632476	0.408841	0.408841	NA	98.7897
420	LUSC	9496	G7q21.13(AKAP9...)	11	4	sensitivity	individual CFE		GDSC2_1631	PRT062607	SYK	Other, kinases	3.51658	3.79003	-0.273451	0.292645	0.315458	0.241806	0.866838	1.13087	0.624602	0.624602	NA	98.7897
420	LUSC	6130	G8p11.23(C8orf86,DDHD2,FGFR1,LETM2,WHSC1L1)	12	3	sensitivity	individual CFE		GDSC2_1631	PRT062607	SYK	Other, kinases	3.3125	3.81826	-0.505764	0.550923	0.526358	0.799656	0.960874	0.632476	0.408841	0.408841	NA	98.7897
420	LUSC	9834	G5p15.33(CCT5,TRIO...)	10	5	sensitivity	individual CFE		GDSC2_1631	PRT062607	SYK	Other, kinases	3.55731	3.797	-0.239697	0.256207	0.226093	0.42658	1.06017	0.561903	0.647696	0.647696	NA	98.7897
420	LUSC	2721	LXq22.3(COL4A5,COL4A6)	8	7	resistance	individual CFE		GDSC2_1631	PRT062607	SYK	Other, kinases	4.05648	3.42016	0.636322	0.72341	0.718653	0.729082	0.885438	0.872772	0.185581	0.185581	NA	98.7897
420	LUSC	889	L4p16.3(CTBP1)	12	3	resistance	individual CFE		GDSC2_1631	PRT062607	SYK	Other, kinases	4.58778	3.49944	1.08835	1.32831	1.32218	1.36364	0.823146	0.798118	0.0602415	0.0602415	NA	98.7897
420	LUSC	9634	L16q23.1(...)	8	7	resistance	individual CFE		GDSC2_1631	PRT062607	SYK	Other, kinases	3.84258	3.60732	0.235262	0.251634	0.227727	0.292085	1.03309	0.805456	0.634917	0.634917	NA	98.7897
420	LUSC	3389	HypMet_ZNF714	9	6	resistance	individual CFE		GDSC2_1631	PRT062607	SYK	Other, kinases	4.07279	3.47999	0.592804	0.665825	0.703694	0.616195	0.842417	0.962039	0.228663	0.228663	NA	98.7897
420	LUSC	4174	HypMet_EID3; TXNRD1	10	5	sensitivity	individual CFE		GDSC2_1631	PRT062607	SYK	Other, kinases	3.34892	3.9012	-0.552277	0.612962	0.555582	0.85728	0.994052	0.64422	0.283345	0.283345	NA	98.7897
422	LUSC	3712	L18q23(...)	8	7	sensitivity	individual CFE		GDSC2_1634	AGI-6780	IDH2 R140Q mutant	Metabolism	4.3263	4.8758	-0.549505	0.622041	0.518076	0.893408	1.06066	0.615066	0.25084	0.25084	NA	98.7897
422	LUSC	3711	HypMet_MT1E	4	11	sensitivity	individual CFE		GDSC2_1634	AGI-6780	IDH2 R140Q mutant	Metabolism	4.45405	5.074	-0.619954	0.701794	3.15354	0.619062	0.19659	1.00144	0.250817	0.250817	NA	98.7897
422	LUSC	9334	L18q21.2(MRO)	8	7	sensitivity	individual CFE		GDSC2_1634	AGI-6780	IDH2 R140Q mutant	Metabolism	4.48832	4.73404	-0.24572	0.266559	0.233878	0.330328	1.05063	0.743864	0.61517	0.61517	NA	98.7897
422	LUSC	10478	L8p23.2(CSMD1)	12	3	resistance	individual CFE		GDSC2_1634	AGI-6780	IDH2 R140Q mutant	Metabolism	4.81664	4.57005	0.246592	0.266549	0.268998	0.254179	0.916707	0.970153	0.686383	0.686383	NA	98.7897
422	LUSC	9902	HypMet_GSTT1	8	7	sensitivity	individual CFE		GDSC2_1634	AGI-6780	IDH2 R140Q mutant	Metabolism	4.5012	4.72277	-0.221566	0.2399	0.214454	0.285371	1.03316	0.776416	0.650649	0.650649	NA	98.7897
422	LUSC	6223	HypMet_BANK1	5	10	sensitivity	individual CFE		GDSC2_1634	AGI-6780	IDH2 R140Q mutant	Metabolism	4.47982	4.89846	-0.41864	0.461704	0.978468	0.398038	0.427852	1.05176	0.414496	0.414496	NA	98.7897
422	LUSC	4772	MLL2mut	12	3	sensitivity	individual CFE		GDSC2_1634	AGI-6780	IDH2 R140Q mutant	Metabolism	4.14182	4.73876	-0.596933	0.666846	0.669911	0.650712	0.891064	0.917354	0.320406	0.320406	NA	98.7897
422	LUSC	9056	HypMet_DUSP22	6	9	resistance	individual CFE		GDSC2_1634	AGI-6780	IDH2 R140Q mutant	Metabolism	4.7244	4.46183	0.262567	0.285129	0.42715	0.245717	0.614694	1.06857	0.59766	0.59766	NA	98.7897
422	LUSC	9940	HypMet_HIST1H3J	7	8	resistance	individual CFE		GDSC2_1634	AGI-6780	IDH2 R140Q mutant	Metabolism	4.72196	4.50213	0.219831	0.237991	0.354911	0.196177	0.619397	1.12058	0.653226	0.653226	NA	98.7897
422	LUSC	10479	L4p16.3(CTBP1)	12	3	resistance	individual CFE		GDSC2_1634	AGI-6780	IDH2 R140Q mutant	Metabolism	4.81664	4.57005	0.246592	0.266549	0.268998	0.254179	0.916707	0.970153	0.686383	0.686383	NA	98.7897
422	LUSC	5525	G7q21.13(AKAP9...)	11	4	sensitivity	individual CFE		GDSC2_1634	AGI-6780	IDH2 R140Q mutant	Metabolism	4.25906	4.75039	-0.491333	0.545044	0.480304	2.69725	1.02296	0.182161	0.367579	0.367579	NA	98.7897
422	LUSC	9787	G3q26.1(OTOL1)	11	4	resistance	individual CFE		GDSC2_1634	AGI-6780	IDH2 R140Q mutant	Metabolism	4.80588	4.55155	0.254331	0.275456	0.251852	0.468366	1.00984	0.543018	0.644909	0.644909	NA	98.7897
422	LUSC	2928	G5p15.33(CCT5,TRIO...)	10	5	sensitivity	individual CFE		GDSC2_1634	AGI-6780	IDH2 R140Q mutant	Metabolism	4.18815	4.83498	-0.646827	0.742053	0.693476	0.90404	0.932732	0.715485	0.198559	0.198559	NA	98.7897
422	LUSC	8389	HypMet_EID3; TXNRD1	10	5	sensitivity	individual CFE		GDSC2_1634	AGI-6780	IDH2 R140Q mutant	Metabolism	4.41565	4.72123	-0.305574	0.332785	0.297632	0.503337	1.02668	0.607096	0.553932	0.553932	NA	98.7897
422	LUSC	3363	HypMet_ZNF714	9	6	resistance	individual CFE		GDSC2_1634	AGI-6780	IDH2 R140Q mutant	Metabolism	4.97156	4.38458	0.586977	0.668193	0.79399	0.551712	0.739275	1.06392	0.227104	0.227104	NA	98.7897
422	LUSC	6161	L4q32.1(FAT1,IRF2...)	9	6	sensitivity	individual CFE		GDSC2_1634	AGI-6780	IDH2 R140Q mutant	Metabolism	4.3759	4.78168	-0.405786	0.447708	0.461356	0.428187	0.879552	0.947684	0.410993	0.410993	NA	98.7897
422	LUSC	3239	L16q23.1(...)	8	7	resistance	individual CFE		GDSC2_1634	AGI-6780	IDH2 R140Q mutant	Metabolism	4.93251	4.34537	0.587141	0.66994	0.771618	0.590488	0.760922	0.994332	0.218032	0.218032	NA	98.7897
423	LUSC	6986	HypMet_HIST1H3J	7	8	sensitivity	individual CFE		GDSC2_1635	Picolinici-acid	Inflammatory related	Other	5.60432	5.90268	-0.298361	0.388757	0.522948	0.330518	0.570537	0.902707	0.465943	0.465943	NA	98.7897
423	LUSC	974	G3q26.33(...)	12	3	sensitivity	individual CFE		GDSC2_1635	Picolinici-acid	Inflammatory related	Other	5.03294	5.92121	-0.888273	1.29718	1.22279	2.32819	0.726434	0.38153	0.0657031	0.0657031	NA	98.7897
423	LUSC	4290	G7q21.13(AKAP9...)	11	4	sensitivity	individual CFE		GDSC2_1635	Picolinici-acid	Inflammatory related	Other	5.38981	5.87219	-0.482383	0.643419	0.579299	1.36786	0.832701	0.352655	0.290454	0.290454	NA	98.7897
423	LUSC	2690	HypMet_BANK1	5	10	sensitivity	individual CFE		GDSC2_1635	Picolinici-acid	Inflammatory related	Other	5.5563	6.11808	-0.561781	0.769015	1.30118	0.67729	0.431748	0.829454	0.183749	0.183749	NA	98.7897
423	LUSC	1683	HypMet_GSTT1	8	7	sensitivity	individual CFE		GDSC2_1635	Picolinici-acid	Inflammatory related	Other	5.41158	6.03404	-0.622454	0.877379	0.829213	0.945811	0.750656	0.658117	0.11383	0.11383	NA	98.7897
423	LUSC	9832	L4p16.3(CTBP1)	12	3	sensitivity	individual CFE		GDSC2_1635	Picolinici-acid	Inflammatory related	Other	5.55576	5.79051	-0.234744	0.301946	0.305981	0.282289	0.767184	0.831573	0.647692	0.647692	NA	98.7897
423	LUSC	3051	LXq22.3(COL4A5,COL4A6)	8	7	resistance	individual CFE		GDSC2_1635	Picolinici-acid	Inflammatory related	Other	6.01386	5.50704	0.506817	0.689169	0.806725	0.60093	0.62824	0.843388	0.205869	0.205869	NA	98.7897
423	LUSC	1969	G2p16.1(BCL11A,XPO1...)	12	3	sensitivity	individual CFE		GDSC2_1635	Picolinici-acid	Inflammatory related	Other	5.15148	5.89158	-0.740101	1.03285	0.977024	1.73718	0.757505	0.426037	0.13359	0.13359	NA	98.7897
423	LUSC	6895	G5p15.33(CCT5,TRIO...)	10	5	sensitivity	individual CFE		GDSC2_1635	Picolinici-acid	Inflammatory related	Other	5.52966	5.85051	-0.320845	0.418347	0.367473	0.724007	0.873111	0.443151	0.458628	0.458628	NA	98.7897
423	LUSC	813	HypMet_DUSP22	6	9	resistance	individual CFE		GDSC2_1635	Picolinici-acid	Inflammatory related	Other	6.04509	5.29125	0.753837	1.11485	1.27458	1.04104	0.59144	0.72412	0.0542844	0.0542844	NA	98.7897
423	LUSC	2148	L4q32.1(FAT1,IRF2...)	9	6	sensitivity	individual CFE		GDSC2_1635	Picolinici-acid	Inflammatory related	Other	5.39031	5.97905	-0.588739	0.817538	0.790782	0.866638	0.744502	0.679337	0.144857	0.144857	NA	98.7897
423	LUSC	9072	L18q23(...)	8	7	sensitivity	individual CFE		GDSC2_1635	Picolinici-acid	Inflammatory related	Other	5.62796	5.84471	-0.216752	0.279572	0.247934	0.338223	0.874234	0.640857	0.598202	0.598202	NA	98.7897
423	LUSC	1968	G2p24.3(FAM84A)	12	3	sensitivity	individual CFE		GDSC2_1635	Picolinici-acid	Inflammatory related	Other	5.15148	5.89158	-0.740101	1.03285	0.977024	1.73718	0.757505	0.426037	0.13359	0.13359	NA	98.7897
423	LUSC	7488	HypMet_ALDH7A1	9	6	sensitivity	individual CFE		GDSC2_1635	Picolinici-acid	Inflammatory related	Other	5.57326	5.85709	-0.283835	0.368812	0.500947	0.28018	0.566596	1.01304	0.496402	0.496402	NA	98.7897
423	LUSC	9833	L8p23.2(CSMD1)	12	3	sensitivity	individual CFE		GDSC2_1635	Picolinici-acid	Inflammatory related	Other	5.55576	5.79051	-0.234744	0.301946	0.305981	0.282289	0.767184	0.831573	0.647692	0.647692	NA	98.7897
423	LUSC	3219	L9p21.3(CDKN2A...)	5	10	resistance	individual CFE		GDSC2_1635	Picolinici-acid	Inflammatory related	Other	5.91839	5.39389	0.524509	0.711109	1.19865	0.626578	0.437582	0.8371	0.216744	0.216744	NA	98.7897
423	LUSC	872	L16q23.1(...)	8	7	resistance	individual CFE		GDSC2_1635	Picolinici-acid	Inflammatory related	Other	6.1318	5.40384	0.727955	1.07052	1.1749	0.978027	0.619589	0.744309	0.0590959	0.0590959	NA	98.7897
423	LUSC	6541	HypMet_ZNF714	9	6	resistance	individual CFE		GDSC2_1635	Picolinici-acid	Inflammatory related	Other	5.93776	5.61409	0.323664	0.422965	0.538797	0.33293	0.600716	0.972169	0.436679	0.436679	NA	98.7897
423	LUSC	5552	G3q26.1(OTOL1)	11	4	sensitivity	individual CFE		GDSC2_1635	Picolinici-acid	Inflammatory related	Other	5.44168	5.85333	-0.41165	0.542234	0.526251	0.60835	0.782232	0.676667	0.369976	0.369976	NA	98.7897
423	LUSC	6691	L18q21.2(MRO)	8	7	sensitivity	individual CFE		GDSC2_1635	Picolinici-acid	Inflammatory related	Other	5.57724	5.88909	-0.31185	0.407151	0.383887	0.4405	0.812349	0.707946	0.445569	0.445569	NA	98.7897
423	LUSC	1201	HypMet_MT1E	4	11	sensitivity	individual CFE		GDSC2_1635	Picolinici-acid	Inflammatory related	Other	5.53946	6.30483	-0.765367	1.10196	6.04269	0.970208	0.12666	0.788869	0.0816457	0.0816457	NA	98.7897
424	LUSC	1070	G5p15.33(CCT5,TRIO...)	10	5	sensitivity	individual CFE		GDSC2_1786	AZD4547	FGFR1, FGFR2, FGFR3	RTK signaling	1.98068	3.46244	-1.48176	1.06921	1.10313	1.00305	1.34323	1.47726	0.0728053	0.0728053	NA	98.7897
424	LUSC	894	L4q32.1(FAT1,IRF2...)	9	6	sensitivity	individual CFE		GDSC2_1786	AZD4547	FGFR1, FGFR2, FGFR3	RTK signaling	2.07883	3.56165	-1.48282	1.08299	1.01498	1.22751	1.46093	1.20799	0.0605661	0.0605661	NA	98.7897
424	LUSC	9561	G3q26.33(...)	12	3	sensitivity	individual CFE		GDSC2_1786	AZD4547	FGFR1, FGFR2, FGFR3	RTK signaling	2.57119	3.06785	-0.496662	0.318084	0.324993	0.28665	1.52822	1.73264	0.63039	0.63039	NA	98.7897
424	LUSC	11047	HypMet_GSTT1	8	7	resistance	individual CFE		GDSC2_1786	AZD4547	FGFR1, FGFR2, FGFR3	RTK signaling	3.12581	2.83089	0.294927	0.188093	0.177296	0.203586	1.66347	1.44866	0.722125	0.722125	NA	98.7897
424	LUSC	3115	L9p21.3(CDKN2A...)	5	10	resistance	individual CFE		GDSC2_1786	AZD4547	FGFR1, FGFR2, FGFR3	RTK signaling	3.32434	2.25687	1.06747	0.721104	0.534664	0.904212	1.99653	1.18056	0.210729	0.210729	NA	98.7897
424	LUSC	1389	HypMet_MT1E	4	11	sensitivity	individual CFE		GDSC2_1786	AZD4547	FGFR1, FGFR2, FGFR3	RTK signaling	2.57192	4.05918	-1.48726	1.05576	1.0258	1.06528	1.44986	1.39613	0.0937556	0.0937556	NA	98.7897
424	LUSC	5646	L4p16.3(CTBP1)	12	3	resistance	individual CFE		GDSC2_1786	AZD4547	FGFR1, FGFR2, FGFR3	RTK signaling	3.69186	2.78769	0.904172	0.592009	0.590788	0.598863	1.53045	1.50981	0.375773	0.375773	NA	98.7897
424	LUSC	8121	LXq22.3(COL4A5,COL4A6)	8	7	resistance	individual CFE		GDSC2_1786	AZD4547	FGFR1, FGFR2, FGFR3	RTK signaling	3.24075	2.73032	0.51043	0.328883	0.352742	0.306354	1.44703	1.66614	0.536153	0.536153	NA	98.7897
424	LUSC	2596	HypMet_BANK1	5	10	sensitivity	individual CFE		GDSC2_1786	AZD4547	FGFR1, FGFR2, FGFR3	RTK signaling	2.5863	3.73295	-1.14664	0.782655	0.789629	0.779614	1.45213	1.47079	0.176612	0.176612	NA	98.7897
424	LUSC	5645	L8p23.2(CSMD1)	12	3	resistance	individual CFE		GDSC2_1786	AZD4547	FGFR1, FGFR2, FGFR3	RTK signaling	3.69186	2.78769	0.904172	0.592009	0.590788	0.598863	1.53045	1.50981	0.375773	0.375773	NA	98.7897
424	LUSC	6563	L16q23.1(...)	8	7	resistance	individual CFE		GDSC2_1786	AZD4547	FGFR1, FGFR2, FGFR3	RTK signaling	3.30846	2.67107	0.637396	0.414305	0.474059	0.366832	1.34455	1.73757	0.437798	0.437798	NA	98.7897
424	LUSC	5478	L18q21.2(MRO)	8	7	resistance	individual CFE		GDSC2_1786	AZD4547	FGFR1, FGFR2, FGFR3	RTK signaling	3.36513	2.62148	0.743653	0.487734	0.512371	0.463041	1.45139	1.60602	0.363177	0.363177	NA	98.7897
424	LUSC	7859	G8p11.23(C8orf86,DDHD2,FGFR1,LETM2,WHSC1L1)	12	3	sensitivity	individual CFE		GDSC2_1786	AZD4547	FGFR1, FGFR2, FGFR3	RTK signaling	2.43942	3.1008	-0.66138	0.42667	0.437571	0.378514	1.51148	1.74731	0.520159	0.520159	NA	98.7897
424	LUSC	6466	HypMet_EID3; TXNRD1	10	5	resistance	individual CFE		GDSC2_1786	AZD4547	FGFR1, FGFR2, FGFR3	RTK signaling	3.42337	2.7411	0.682276	0.443729	0.475381	0.390736	1.43522	1.74613	0.432443	0.432443	NA	98.7897
424	LUSC	7857	G8q24.21(MYC,POU5F1B)	12	3	sensitivity	individual CFE		GDSC2_1786	AZD4547	FGFR1, FGFR2, FGFR3	RTK signaling	2.43942	3.1008	-0.66138	0.42667	0.437571	0.378514	1.51148	1.74731	0.520159	0.520159	NA	98.7897
424	LUSC	9318	L18q23(...)	8	7	resistance	individual CFE		GDSC2_1786	AZD4547	FGFR1, FGFR2, FGFR3	RTK signaling	3.19136	2.77354	0.417823	0.267845	0.27037	0.264987	1.54538	1.57677	0.613482	0.613482	NA	98.7897
424	LUSC	7533	G2p24.3(FAM84A)	12	3	sensitivity	individual CFE		GDSC2_1786	AZD4547	FGFR1, FGFR2, FGFR3	RTK signaling	2.41398	3.10715	-0.693168	0.447919	0.457147	0.405558	1.51629	1.70917	0.499949	0.499949	NA	98.7897
424	LUSC	2223	HypMet_ZNF714	9	6	resistance	individual CFE		GDSC2_1786	AZD4547	FGFR1, FGFR2, FGFR3	RTK signaling	3.66906	2.50149	1.16757	0.804538	0.904088	0.696849	1.29143	1.67549	0.150841	0.150841	NA	98.7897
424	LUSC	7858	G20q11.21(...)	12	3	sensitivity	individual CFE		GDSC2_1786	AZD4547	FGFR1, FGFR2, FGFR3	RTK signaling	2.43942	3.1008	-0.66138	0.42667	0.437571	0.378514	1.51148	1.74731	0.520159	0.520159	NA	98.7897
424	LUSC	7532	G2p16.1(BCL11A,XPO1...)	12	3	sensitivity	individual CFE		GDSC2_1786	AZD4547	FGFR1, FGFR2, FGFR3	RTK signaling	2.41398	3.10715	-0.693168	0.447919	0.457147	0.405558	1.51629	1.70917	0.499949	0.499949	NA	98.7897
425	LUSC	2052	G2p24.3(FAM84A)	12	3	sensitivity	individual CFE		GDSC2_1799	Ibrutinib	BTK	Other, kinases	2.58588	4.71622	-2.13034	1.01769	1.0893	0.780679	1.95569	2.72883	0.138902	0.138902	NA	98.7897
425	LUSC	6961	MLL2mut	12	3	resistance	individual CFE		GDSC2_1799	Ibrutinib	BTK	Other, kinases	5.16123	4.07238	1.08885	0.486907	0.468932	0.644777	2.32199	1.68873	0.464106	0.464106	NA	98.7897
425	LUSC	9582	G3q26.33(...)	12	3	sensitivity	individual CFE		GDSC2_1799	Ibrutinib	BTK	Other, kinases	3.71615	4.43365	-0.717498	0.316946	0.295546	0.758386	2.4277	0.946085	0.631603	0.631603	NA	98.7897
425	LUSC	2053	G2p16.1(BCL11A,XPO1...)	12	3	sensitivity	individual CFE		GDSC2_1799	Ibrutinib	BTK	Other, kinases	2.58588	4.71622	-2.13034	1.01769	1.0893	0.780679	1.95569	2.72883	0.138902	0.138902	NA	98.7897
425	LUSC	9031	L18q21.2(MRO)	8	7	resistance	individual CFE		GDSC2_1799	Ibrutinib	BTK	Other, kinases	4.62894	3.99371	0.635224	0.281175	0.241368	0.368108	2.63177	1.72565	0.596129	0.596129	NA	98.7897
425	LUSC	5889	G20q11.21(...)	12	3	sensitivity	individual CFE		GDSC2_1799	Ibrutinib	BTK	Other, kinases	3.27593	4.54371	-1.26778	0.571382	0.644446	0.387307	1.96724	3.27331	0.392138	0.392138	NA	98.7897
425	LUSC	854	G7q21.13(AKAP9...)	11	4	sensitivity	individual CFE		GDSC2_1799	Ibrutinib	BTK	Other, kinases	2.52543	4.93187	-2.40644	1.21651	1.24217	1.14121	1.93728	2.10868	0.0575067	0.0575067	NA	98.7897
425	LUSC	10898	HypMet_GSTT1	8	7	sensitivity	individual CFE		GDSC2_1799	Ibrutinib	BTK	Other, kinases	4.05375	4.497	-0.443259	0.195071	0.168082	0.252835	2.63715	1.75315	0.712319	0.712319	NA	98.7897
425	LUSC	5888	G8p11.23(C8orf86,DDHD2,FGFR1,LETM2,WHSC1L1)	12	3	sensitivity	individual CFE		GDSC2_1799	Ibrutinib	BTK	Other, kinases	3.27593	4.54371	-1.26778	0.571382	0.644446	0.387307	1.96724	3.27331	0.392138	0.392138	NA	98.7897
425	LUSC	5033	L8p23.2(CSMD1)	12	3	resistance	individual CFE		GDSC2_1799	Ibrutinib	BTK	Other, kinases	5.42154	4.0073	1.41423	0.642136	0.619313	0.838009	2.28355	1.68761	0.337994	0.337994	NA	98.7897
425	LUSC	2036	HypMet_ZNF714	9	6	resistance	individual CFE		GDSC2_1799	Ibrutinib	BTK	Other, kinases	5.33594	3.59296	1.74297	0.83297	0.782573	0.938778	2.22724	1.85664	0.138019	0.138019	NA	98.7897
425	LUSC	4815	G3q26.1(OTOL1)	11	4	sensitivity	individual CFE		GDSC2_1799	Ibrutinib	BTK	Other, kinases	3.32558	4.64091	-1.31533	0.598534	0.647049	0.491805	2.03281	2.67449	0.32401	0.32401	NA	98.7897
425	LUSC	10477	L18q23(...)	8	7	resistance	individual CFE		GDSC2_1799	Ibrutinib	BTK	Other, kinases	4.54891	4.06374	0.48517	0.213747	0.186155	0.269612	2.60627	1.79951	0.686339	0.686339	NA	98.7897
425	LUSC	5887	G8q24.21(MYC,POU5F1B)	12	3	sensitivity	individual CFE		GDSC2_1799	Ibrutinib	BTK	Other, kinases	3.27593	4.54371	-1.26778	0.571382	0.644446	0.387307	1.96724	3.27331	0.392138	0.392138	NA	98.7897
425	LUSC	5431	HypMet_MT1E	4	11	sensitivity	individual CFE		GDSC2_1799	Ibrutinib	BTK	Other, kinases	3.96441	5.18594	-1.22154	0.55279	0.667472	0.528451	1.83009	2.31154	0.361028	0.361028	NA	98.7897
425	LUSC	2964	HypMet_ALDH7A1	9	6	resistance	individual CFE		GDSC2_1799	Ibrutinib	BTK	Other, kinases	5.20237	3.68201	1.52037	0.710448	0.672443	0.787428	2.26096	1.9308	0.200686	0.200686	NA	98.7897
425	LUSC	5034	L4p16.3(CTBP1)	12	3	resistance	individual CFE		GDSC2_1799	Ibrutinib	BTK	Other, kinases	5.42154	4.0073	1.41423	0.642136	0.619313	0.838009	2.28355	1.68761	0.337994	0.337994	NA	98.7897
425	LUSC	7616	HypMet_EID3; TXNRD1	10	5	sensitivity	individual CFE		GDSC2_1799	Ibrutinib	BTK	Other, kinases	3.72839	4.57103	-0.842642	0.375428	0.341664	0.514083	2.46629	1.63912	0.505109	0.505109	NA	98.7897
425	LUSC	5903	L16q23.1(...)	8	7	resistance	individual CFE		GDSC2_1799	Ibrutinib	BTK	Other, kinases	4.83129	3.81665	1.01464	0.457246	0.732048	0.349511	1.38603	2.90304	0.393021	0.393021	NA	98.7897
426	LUSC	8359	L18q21.2(MRO)	8	7	sensitivity	individual CFE		GDSC2_1802	Zoledronate		Unclassified	4.17305	4.50524	-0.332196	0.315822	0.282648	0.374794	1.1753	0.886342	0.552231	0.552231	NA	98.7897
426	LUSC	10290	MLL2mut	12	3	resistance	individual CFE		GDSC2_1802	Zoledronate		Unclassified	4.58508	4.2915	0.293576	0.277136	0.268241	0.349382	1.09445	0.840272	0.674708	0.674708	NA	98.7897
426	LUSC	8947	G2p16.1(BCL11A,XPO1...)	12	3	sensitivity	individual CFE		GDSC2_1802	Zoledronate		Unclassified	4.04995	4.42528	-0.37533	0.355917	0.334578	0.677384	1.1218	0.554088	0.590722	0.590722	NA	98.7897
426	LUSC	1341	L16q23.1(...)	8	7	resistance	individual CFE		GDSC2_1802	Zoledronate		Unclassified	4.83021	3.93023	0.899972	0.945784	1.21381	0.783179	0.741443	1.14913	0.0906724	0.0906724	NA	98.7897
426	LUSC	8719	L18q23(...)	8	7	sensitivity	individual CFE		GDSC2_1802	Zoledronate		Unclassified	4.18287	4.49665	-0.313782	0.297856	0.266434	0.353842	1.17771	0.886787	0.574772	0.574772	NA	98.7897
426	LUSC	1253	G7q21.13(AKAP9...)	11	4	sensitivity	individual CFE		GDSC2_1802	Zoledronate		Unclassified	3.59369	4.62532	-1.03163	1.08868	1.013	1.56591	1.01839	0.658801	0.0849728	0.0849728	NA	98.7897
426	LUSC	3561	HypMet_GSTT1	8	7	sensitivity	individual CFE		GDSC2_1802	Zoledronate		Unclassified	4.00625	4.65119	-0.644943	0.639022	0.523659	0.97524	1.23161	0.661317	0.238792	0.238792	NA	98.7897
426	LUSC	4980	HypMet_EID3; TXNRD1	10	5	sensitivity	individual CFE		GDSC2_1802	Zoledronate		Unclassified	3.97407	4.53829	-0.564223	0.548943	0.546181	0.555315	1.03303	1.01604	0.334524	0.334524	NA	98.7897
426	LUSC	10084	HypMet_ALDH7A1	9	6	resistance	individual CFE		GDSC2_1802	Zoledronate		Unclassified	4.50032	4.25015	0.250171	0.236312	0.317252	0.180592	0.788556	1.38529	0.661268	0.661268	NA	98.7897
426	LUSC	10096	L9p21.3(CDKN2A...)	5	10	resistance	individual CFE		GDSC2_1802	Zoledronate		Unclassified	4.43654	4.17758	0.258963	0.244602	0.624389	0.208503	0.414747	1.24201	0.662527	0.662527	NA	98.7897
426	LUSC	8396	HypMet_BANK1	5	10	sensitivity	individual CFE		GDSC2_1802	Zoledronate		Unclassified	4.23371	4.58324	-0.349538	0.332255	0.41335	0.308852	0.845623	1.13173	0.554555	0.554555	NA	98.7897
426	LUSC	3761	HypMet_MT1E	4	11	sensitivity	individual CFE		GDSC2_1802	Zoledronate		Unclassified	4.16183	4.86829	-0.706464	0.69764	1.10096	0.642355	0.64168	1.0998	0.253491	0.253491	NA	98.7897
426	LUSC	1214	L4q32.1(FAT1,IRF2...)	9	6	sensitivity	individual CFE		GDSC2_1802	Zoledronate		Unclassified	3.78721	4.72556	-0.938348	0.992285	0.881859	1.30949	1.06406	0.716576	0.0823071	0.0823071	NA	98.7897
426	LUSC	6346	G5p15.33(CCT5,TRIO...)	10	5	sensitivity	individual CFE		GDSC2_1802	Zoledronate		Unclassified	4.03653	4.50707	-0.470542	0.452507	0.43823	0.490524	1.07373	0.959265	0.423616	0.423616	NA	98.7897
426	LUSC	8946	G2p24.3(FAM84A)	12	3	sensitivity	individual CFE		GDSC2_1802	Zoledronate		Unclassified	4.04995	4.42528	-0.37533	0.355917	0.334578	0.677384	1.1218	0.554088	0.590722	0.590722	NA	98.7897
426	LUSC	776	LXq22.3(COL4A5,COL4A6)	8	7	resistance	individual CFE		GDSC2_1802	Zoledronate		Unclassified	4.89104	3.877	1.01405	1.10459	1.30573	0.957177	0.776612	1.05941	0.0524391	0.0524391	NA	98.7897
426	LUSC	853	HypMet_ZNF714	9	6	resistance	individual CFE		GDSC2_1802	Zoledronate		Unclassified	4.95882	3.94449	1.01433	1.09816	1.33913	0.889546	0.757454	1.14027	0.0574967	0.0574967	NA	98.7897
426	LUSC	1139	HypMet_DUSP22	6	9	resistance	individual CFE		GDSC2_1802	Zoledronate		Unclassified	4.73102	3.77902	0.951992	1.01076	2.37007	0.822182	0.401673	1.15789	0.0773734	0.0773734	NA	98.7897
427	LUSC	1157	L4p16.3(CTBP1)	12	3	sensitivity	individual CFE		GDSC2_1804	Acetalax		Unclassified	3.3901	5.90416	-2.51406	1.23254	1.31276	0.959035	1.91509	2.62144	0.0785227	0.0785227	NA	98.7897
427	LUSC	6867	HypMet_GSTT1	8	7	sensitivity	individual CFE		GDSC2_1804	Acetalax		Unclassified	4.92369	5.81929	-0.895605	0.396695	0.396355	0.397092	2.2596	2.25541	0.45708	0.45708	NA	98.7897
427	LUSC	9861	L4q32.1(FAT1,IRF2...)	9	6	resistance	individual CFE		GDSC2_1804	Acetalax		Unclassified	5.73849	5.17658	0.561914	0.245474	0.20305	0.479968	2.76737	1.17073	0.649099	0.649099	NA	98.7897
427	LUSC	5246	MLL2mut	12	3	resistance	individual CFE		GDSC2_1804	Acetalax		Unclassified	6.5153	5.12286	1.39245	0.624632	0.611788	0.713388	2.27603	1.95188	0.350865	0.350865	NA	98.7897
427	LUSC	1158	L8p23.2(CSMD1)	12	3	sensitivity	individual CFE		GDSC2_1804	Acetalax		Unclassified	3.3901	5.90416	-2.51406	1.23254	1.31276	0.959035	1.91509	2.62144	0.0785227	0.0785227	NA	98.7897
427	LUSC	10091	L18q21.2(MRO)	8	7	sensitivity	individual CFE		GDSC2_1804	Acetalax		Unclassified	5.11879	5.64858	-0.52979	0.23129	0.250124	0.213911	2.11811	2.47669	0.662306	0.662306	NA	98.7897
427	LUSC	7684	G8p11.23(C8orf86,DDHD2,FGFR1,LETM2,WHSC1L1)	12	3	sensitivity	individual CFE		GDSC2_1804	Acetalax		Unclassified	4.60618	5.60014	-0.993953	0.4382	0.444119	0.409403	2.23803	2.42781	0.509135	0.509135	NA	98.7897
427	LUSC	1912	HypMet_DUSP22	6	9	resistance	individual CFE		GDSC2_1804	Acetalax		Unclassified	6.11736	4.32733	1.79003	0.8495	1.31457	0.727371	1.36168	2.46095	0.131004	0.131004	NA	98.7897
427	LUSC	10143	L9p21.3(CDKN2A...)	5	10	resistance	individual CFE		GDSC2_1804	Acetalax		Unclassified	5.58666	5.03072	0.555942	0.242675	0.198411	0.274851	2.80198	2.0227	0.665004	0.665004	NA	98.7897
427	LUSC	6661	G2p24.3(FAM84A)	12	3	sensitivity	individual CFE		GDSC2_1804	Acetalax		Unclassified	4.48125	5.63137	-1.15011	0.51012	0.517503	0.474493	2.22243	2.42388	0.443545	0.443545	NA	98.7897
427	LUSC	6662	G2p16.1(BCL11A,XPO1...)	12	3	sensitivity	individual CFE		GDSC2_1804	Acetalax		Unclassified	4.48125	5.63137	-1.15011	0.51012	0.517503	0.474493	2.22243	2.42388	0.443545	0.443545	NA	98.7897
427	LUSC	9733	L18q23(...)	8	7	sensitivity	individual CFE		GDSC2_1804	Acetalax		Unclassified	5.10006	5.66497	-0.564918	0.246886	0.268186	0.227473	2.10644	2.48345	0.641261	0.641261	NA	98.7897
427	LUSC	4403	G7q21.13(AKAP9...)	11	4	sensitivity	individual CFE		GDSC2_1804	Acetalax		Unclassified	4.37525	5.77447	-1.39922	0.633033	0.610546	0.730994	2.29176	1.91414	0.297977	0.297977	NA	98.7897
427	LUSC	7682	G8q24.21(MYC,POU5F1B)	12	3	sensitivity	individual CFE		GDSC2_1804	Acetalax		Unclassified	4.60618	5.60014	-0.993953	0.4382	0.444119	0.409403	2.23803	2.42781	0.509135	0.509135	NA	98.7897
427	LUSC	2704	HypMet_EID3; TXNRD1	10	5	resistance	individual CFE		GDSC2_1804	Acetalax		Unclassified	6.5016	4.85122	1.65038	0.76708	0.682302	1.20368	2.41884	1.37112	0.184781	0.184781	NA	98.7897
427	LUSC	5649	HypMet_MT1E	4	11	sensitivity	individual CFE		GDSC2_1804	Acetalax		Unclassified	5.082	6.27955	-1.19755	0.535355	0.790533	0.496548	1.51486	2.41175	0.375891	0.375891	NA	98.7897
427	LUSC	7683	G20q11.21(...)	12	3	sensitivity	individual CFE		GDSC2_1804	Acetalax		Unclassified	4.60618	5.60014	-0.993953	0.4382	0.444119	0.409403	2.23803	2.42781	0.509135	0.509135	NA	98.7897
427	LUSC	5942	G3q26.1(OTOL1)	11	4	sensitivity	individual CFE		GDSC2_1804	Acetalax		Unclassified	4.55644	5.70858	-1.15215	0.513825	0.497911	0.580486	2.31396	1.9848	0.394822	0.394822	NA	98.7897
427	LUSC	8926	HypMet_HIST1H3J	7	8	resistance	individual CFE		GDSC2_1804	Acetalax		Unclassified	5.70682	5.05223	0.654593	0.286938	0.263568	0.31284	2.48358	2.09242	0.588705	0.588705	NA	98.7897
428	LUSC	5533	HypMet_MT1E	4	11	sensitivity	individual CFE		GDSC2_1806	Oxaliplatin		DNA replication	5.83854	6.54113	-0.702588	0.54438	1.04136	0.493259	0.674682	1.42438	0.368145	0.368145	NA	98.7897
428	LUSC	2620	L18q23(...)	8	7	sensitivity	individual CFE		GDSC2_1806	Oxaliplatin		DNA replication	5.5391	6.45185	-0.912752	0.736035	0.608244	1.08727	1.50063	0.839493	0.178529	0.178529	NA	98.7897
428	LUSC	2556	HypMet_DUSP22	6	9	resistance	individual CFE		GDSC2_1806	Oxaliplatin		DNA replication	6.401	5.46325	0.937752	0.757245	0.859662	0.70921	1.09084	1.32225	0.174411	0.174411	NA	98.7897
428	LUSC	8427	G5p15.33(CCT5,TRIO...)	10	5	sensitivity	individual CFE		GDSC2_1806	Oxaliplatin		DNA replication	5.73648	6.17061	-0.434127	0.330179	0.30958	0.397311	1.40231	1.09266	0.556998	0.556998	NA	98.7897
428	LUSC	3655	HypMet_ALDH7A1	9	6	resistance	individual CFE		GDSC2_1806	Oxaliplatin		DNA replication	6.51235	5.7016	0.810755	0.64195	0.730124	0.549838	1.11044	1.47453	0.244864	0.244864	NA	98.7897
428	LUSC	3665	MLL2mut	12	3	sensitivity	individual CFE		GDSC2_1806	Oxaliplatin		DNA replication	5.23236	6.22428	-0.991915	0.785296	0.741021	1.38149	1.33858	0.718005	0.245393	0.245393	NA	98.7897
428	LUSC	3307	L18q21.2(MRO)	8	7	sensitivity	individual CFE		GDSC2_1806	Oxaliplatin		DNA replication	5.58146	6.41478	-0.833324	0.663448	0.554701	0.940403	1.50229	0.886135	0.222267	0.222267	NA	98.7897
428	LUSC	9509	L16q23.1(...)	8	7	resistance	individual CFE		GDSC2_1806	Oxaliplatin		DNA replication	6.2077	5.86682	0.340874	0.25814	0.308899	0.222015	1.10352	1.53537	0.626271	0.626271	NA	98.7897
428	LUSC	10363	G20q11.21(...)	12	3	sensitivity	individual CFE		GDSC2_1806	Oxaliplatin		DNA replication	5.73556	6.09848	-0.362923	0.274127	0.278894	0.251675	1.3013	1.44203	0.678017	0.678017	NA	98.7897
428	LUSC	4493	G7q21.13(AKAP9...)	11	4	sensitivity	individual CFE		GDSC2_1806	Oxaliplatin		DNA replication	5.44098	6.23859	-0.79761	0.62406	0.585797	0.841231	1.36158	0.948147	0.304594	0.304594	NA	98.7897
428	LUSC	5065	HypMet_EID3; TXNRD1	10	5	sensitivity	individual CFE		GDSC2_1806	Oxaliplatin		DNA replication	5.56098	6.25836	-0.697382	0.542519	0.516689	0.618492	1.34971	1.12755	0.340008	0.340008	NA	98.7897
428	LUSC	9062	L4q32.1(FAT1,IRF2...)	9	6	sensitivity	individual CFE		GDSC2_1806	Oxaliplatin		DNA replication	5.80046	6.17619	-0.375722	0.284998	0.248685	0.403611	1.51084	0.930902	0.597826	0.597826	NA	98.7897
428	LUSC	10362	G8q24.21(MYC,POU5F1B)	12	3	sensitivity	individual CFE		GDSC2_1806	Oxaliplatin		DNA replication	5.73556	6.09848	-0.362923	0.274127	0.278894	0.251675	1.3013	1.44203	0.678017	0.678017	NA	98.7897
428	LUSC	9827	HypMet_HIST1H3J	7	8	resistance	individual CFE		GDSC2_1806	Oxaliplatin		DNA replication	6.17535	5.8551	0.32025	0.24225	0.272277	0.223139	1.17619	1.43521	0.647484	0.647484	NA	98.7897
428	LUSC	6070	G2p24.3(FAM84A)	12	3	sensitivity	individual CFE		GDSC2_1806	Oxaliplatin		DNA replication	5.44873	6.17019	-0.721457	0.556451	0.534564	0.756952	1.34962	0.953108	0.404281	0.404281	NA	98.7897
428	LUSC	6071	G2p16.1(BCL11A,XPO1...)	12	3	sensitivity	individual CFE		GDSC2_1806	Oxaliplatin		DNA replication	5.44873	6.17019	-0.721457	0.556451	0.534564	0.756952	1.34962	0.953108	0.404281	0.404281	NA	98.7897
428	LUSC	10364	G8p11.23(C8orf86,DDHD2,FGFR1,LETM2,WHSC1L1)	12	3	sensitivity	individual CFE		GDSC2_1806	Oxaliplatin		DNA replication	5.73556	6.09848	-0.362923	0.274127	0.278894	0.251675	1.3013	1.44203	0.678017	0.678017	NA	98.7897
429	LUSC	7186	HypMet_MT1E	4	11	sensitivity	individual CFE		GDSC2_1807	Carmustine		DNA replication	6.80784	7.20519	-0.397344	0.426425	0.546397	0.403424	0.727207	0.984929	0.47814	0.47814	NA	98.7897
429	LUSC	8962	G3q26.33(...)	12	3	sensitivity	individual CFE		GDSC2_1807	Carmustine		DNA replication	6.64657	6.98061	-0.334037	0.355422	0.337714	0.556374	0.989111	0.600382	0.591232	0.591232	NA	98.7897
429	LUSC	4355	G3q26.1(OTOL1)	11	4	sensitivity	individual CFE		GDSC2_1807	Carmustine		DNA replication	6.48902	7.06827	-0.579247	0.636507	0.594455	0.889787	0.974416	0.650995	0.295445	0.295445	NA	98.7897
429	LUSC	1485	HypMet_DUSP22	6	9	resistance	individual CFE		GDSC2_1807	Carmustine		DNA replication	7.23173	6.43692	0.794809	0.930928	1.0823	0.863378	0.734371	0.920581	0.1008	0.1008	NA	98.7897
429	LUSC	4471	G7q21.13(AKAP9...)	11	4	sensitivity	individual CFE		GDSC2_1807	Carmustine		DNA replication	6.49554	7.0659	-0.570363	0.625875	0.585234	0.867132	0.974591	0.657758	0.303246	0.303246	NA	98.7897
429	LUSC	2263	LXq22.3(COL4A5,COL4A6)	8	7	resistance	individual CFE		GDSC2_1807	Carmustine		DNA replication	7.28029	6.59312	0.687174	0.783986	1.02867	0.642482	0.668024	1.06956	0.153752	0.153752	NA	98.7897
429	LUSC	9974	L18q23(...)	8	7	sensitivity	individual CFE		GDSC2_1807	Carmustine		DNA replication	6.79467	7.01805	-0.22338	0.236842	0.226556	0.250819	0.985983	0.890602	0.654778	0.654778	NA	98.7897
429	LUSC	6199	G20q11.21(...)	12	3	sensitivity	individual CFE		GDSC2_1807	Carmustine		DNA replication	6.50953	7.01487	-0.505336	0.545954	0.533446	0.635069	0.947305	0.795718	0.412968	0.412968	NA	98.7897
429	LUSC	5080	G5p15.33(CCT5,TRIO...)	10	5	sensitivity	individual CFE		GDSC2_1807	Carmustine		DNA replication	6.58258	7.07941	-0.496832	0.541898	0.480559	0.868898	1.03386	0.571795	0.340542	0.340542	NA	98.7897
429	LUSC	1832	G2p24.3(FAM84A)	12	3	sensitivity	individual CFE		GDSC2_1807	Carmustine		DNA replication	6.18004	7.09724	-0.917204	1.06011	0.981517	3.65798	0.934476	0.25074	0.124482	0.124482	NA	98.7897
429	LUSC	2732	HypMet_ALDH7A1	9	6	resistance	individual CFE		GDSC2_1807	Carmustine		DNA replication	7.30525	6.65284	0.652411	0.735879	0.787052	0.6714	0.828929	0.971717	0.18603	0.18603	NA	98.7897
429	LUSC	10569	HypMet_HIST1H3J	7	8	sensitivity	individual CFE		GDSC2_1807	Carmustine		DNA replication	6.82158	7.01919	-0.197611	0.209154	0.225376	0.197725	0.876806	0.999425	0.692691	0.692691	NA	98.7897
429	LUSC	8147	HypMet_EID3; TXNRD1	10	5	sensitivity	individual CFE		GDSC2_1807	Carmustine		DNA replication	6.69725	7.02208	-0.324825	0.346891	0.348111	0.344191	0.933107	0.943736	0.537499	0.537499	NA	98.7897
429	LUSC	6198	G8q24.21(MYC,POU5F1B)	12	3	sensitivity	individual CFE		GDSC2_1807	Carmustine		DNA replication	6.50953	7.01487	-0.505336	0.545954	0.533446	0.635069	0.947305	0.795718	0.412968	0.412968	NA	98.7897
429	LUSC	2354	L4q32.1(FAT1,IRF2...)	9	6	sensitivity	individual CFE		GDSC2_1807	Carmustine		DNA replication	6.5003	7.18947	-0.689177	0.784193	0.671095	1.21691	1.02694	0.566335	0.160628	0.160628	NA	98.7897
429	LUSC	2168	L9p21.3(CDKN2A...)	5	10	resistance	individual CFE		GDSC2_1807	Carmustine		DNA replication	7.16032	6.42076	0.739561	0.846311	0.954212	0.808828	0.775049	0.914361	0.1463	0.1463	NA	98.7897
429	LUSC	7366	HypMet_GSTT1	8	7	sensitivity	individual CFE		GDSC2_1807	Carmustine		DNA replication	6.73015	7.0745	-0.344346	0.369214	0.314203	0.49528	1.09593	0.695255	0.488215	0.488215	NA	98.7897
429	LUSC	4528	HypMet_ZNF714	9	6	resistance	individual CFE		GDSC2_1807	Carmustine		DNA replication	7.221	6.70901	0.511992	0.561548	0.778109	0.422482	0.657995	1.21187	0.306056	0.306056	NA	98.7897
429	LUSC	6200	G8p11.23(C8orf86,DDHD2,FGFR1,LETM2,WHSC1L1)	12	3	sensitivity	individual CFE		GDSC2_1807	Carmustine		DNA replication	6.50953	7.01487	-0.505336	0.545954	0.533446	0.635069	0.947305	0.795718	0.412968	0.412968	NA	98.7897
429	LUSC	4805	L16q23.1(...)	8	7	resistance	individual CFE		GDSC2_1807	Carmustine		DNA replication	7.17306	6.68696	0.4861	0.531639	0.739367	0.425179	0.657455	1.14328	0.32305	0.32305	NA	98.7897
429	LUSC	5183	L18q21.2(MRO)	8	7	sensitivity	individual CFE		GDSC2_1807	Carmustine		DNA replication	6.66635	7.13033	-0.463982	0.505626	0.483352	0.535964	0.959925	0.865695	0.346418	0.346418	NA	98.7897
429	LUSC	1833	G2p16.1(BCL11A,XPO1...)	12	3	sensitivity	individual CFE		GDSC2_1807	Carmustine		DNA replication	6.18004	7.09724	-0.917204	1.06011	0.981517	3.65798	0.934476	0.25074	0.124482	0.124482	NA	98.7897
43	LUSC	699	HypMet_EID3; TXNRD1	9	5	sensitivity	individual CFE		GDSC1_134	Etoposide	TOP2	DNA replication	0.796567	2.88757	-2.091	1.23415	1.04041	2.86336	2.00978	0.730261	0.0470565	0.0470565	NA	98.7897
43	LUSC	1580	L16q23.1(...)	8	6	sensitivity	individual CFE		GDSC1_134	Etoposide	TOP2	DNA replication	1.17418	2.86573	-1.69155	0.942051	0.762759	1.83178	2.21768	0.923449	0.106633	0.106633	NA	98.7897
43	LUSC	7061	HypMet_ALDH7A1	9	5	resistance	individual CFE		GDSC1_134	Etoposide	TOP2	DNA replication	2.6651	1.84949	0.815605	0.414941	0.478983	0.338904	1.70279	2.40659	0.471239	0.471239	NA	98.7897
43	LUSC	1780	MLL2mut	11	3	sensitivity	individual CFE		GDSC1_134	Etoposide	TOP2	DNA replication	0.592556	2.56303	-1.97047	1.08817	0.994173	10.9666	1.98202	0.179678	0.120643	0.120643	NA	98.7897
43	LUSC	9889	HypMet_GSTT1	8	6	resistance	individual CFE		GDSC1_134	Etoposide	TOP2	DNA replication	2.42661	1.92641	0.500198	0.251034	0.286081	0.218332	1.74845	2.291	0.650377	0.650377	NA	98.7897
43	LUSC	3752	HypMet_DUSP22	6	8	sensitivity	individual CFE		GDSC1_134	Etoposide	TOP2	DNA replication	1.61276	2.84481	-1.23205	0.648627	0.568064	0.733003	2.16887	1.68083	0.252912	0.252912	NA	98.7897
43	LUSC	9084	G20q11.21(...)	11	3	resistance	individual CFE		GDSC1_134	Etoposide	TOP2	DNA replication	2.68972	1.99107	0.69865	0.351714	0.367844	0.294233	1.89931	2.37448	0.599085	0.599085	NA	98.7897
43	LUSC	6729	L18q21.2(MRO)	8	6	sensitivity	individual CFE		GDSC1_134	Etoposide	TOP2	DNA replication	1.66653	2.49647	-0.829946	0.423259	0.36031	0.618643	2.30342	1.34156	0.448396	0.448396	NA	98.7897
43	LUSC	4081	G3q26.1(OTOL1)	10	4	resistance	individual CFE		GDSC1_134	Etoposide	TOP2	DNA replication	3.05975	1.7732	1.28655	0.673632	0.694874	0.619967	1.85149	2.0752	0.277072	0.277072	NA	98.7897
43	LUSC	11024	LXq22.3(COL4A5,COL4A6)	8	6	sensitivity	individual CFE		GDSC1_134	Etoposide	TOP2	DNA replication	1.91509	2.31005	-0.394959	0.19755	0.207582	0.18567	1.90266	2.12721	0.720888	0.720888	NA	98.7897
43	LUSC	9085	G8q24.21(MYC,POU5F1B)	11	3	resistance	individual CFE		GDSC1_134	Etoposide	TOP2	DNA replication	2.68972	1.99107	0.69865	0.351714	0.367844	0.294233	1.89931	2.37448	0.599085	0.599085	NA	98.7897
43	LUSC	7240	HypMet_BANK1	5	9	resistance	individual CFE		GDSC1_134	Etoposide	TOP2	DNA replication	2.42592	1.62754	0.798377	0.405785	0.374464	0.424712	2.13205	1.87981	0.480868	0.480868	NA	98.7897
43	LUSC	4887	L9p21.3(CDKN2A...)	4	10	resistance	individual CFE		GDSC1_134	Etoposide	TOP2	DNA replication	2.47283	1.31065	1.16218	0.602552	1.272	0.537108	0.913666	2.16378	0.328537	0.328537	NA	98.7897
43	LUSC	9086	G8p11.23(C8orf86,DDHD2,FGFR1,LETM2,WHSC1L1)	11	3	resistance	individual CFE		GDSC1_134	Etoposide	TOP2	DNA replication	2.68972	1.99107	0.69865	0.351714	0.367844	0.294233	1.89931	2.37448	0.599085	0.599085	NA	98.7897
43	LUSC	10526	G5p15.33(CCT5,TRIO...)	9	5	sensitivity	individual CFE		GDSC1_134	Etoposide	TOP2	DNA replication	1.84786	2.30352	-0.455656	0.228224	0.230871	0.223193	1.97364	2.04153	0.689623	0.689623	NA	98.7897
430	LUSC	9591	L9p21.3(CDKN2A...)	5	10	resistance	individual CFE		GDSC2_1808	Topotecan		DNA replication	1.2711	0.785594	0.485502	0.268574	0.504446	0.2339	0.962445	2.07568	0.632061	0.632061	NA	98.7897
430	LUSC	8791	G8q24.21(MYC,POU5F1B)	12	3	resistance	individual CFE		GDSC2_1808	Topotecan		DNA replication	1.63967	0.97666	0.663009	0.367936	0.433488	0.230972	1.52948	2.87052	0.578393	0.578393	NA	98.7897
430	LUSC	7689	HypMet_GSTT1	8	7	sensitivity	individual CFE		GDSC2_1808	Topotecan		DNA replication	0.773503	1.40305	-0.629548	0.351138	0.311735	0.423819	2.0195	1.48542	0.509376	0.509376	NA	98.7897
430	LUSC	10689	G3q26.33(...)	12	3	resistance	individual CFE		GDSC2_1808	Topotecan		DNA replication	1.47878	1.01688	0.461892	0.254694	0.240792	0.432632	1.91822	1.06763	0.699557	0.699557	NA	98.7897
430	LUSC	5155	LXq22.3(COL4A5,COL4A6)	8	7	resistance	individual CFE		GDSC2_1808	Topotecan		DNA replication	1.58575	0.692338	0.893409	0.507503	0.417627	0.761792	2.13925	1.17277	0.344693	0.344693	NA	98.7897
430	LUSC	8790	G20q11.21(...)	12	3	resistance	individual CFE		GDSC2_1808	Topotecan		DNA replication	1.63967	0.97666	0.663009	0.367936	0.433488	0.230972	1.52948	2.87052	0.578393	0.578393	NA	98.7897
430	LUSC	5114	L8p23.2(CSMD1)	12	3	resistance	individual CFE		GDSC2_1808	Topotecan		DNA replication	2.00467	0.885409	1.11926	0.636011	0.594829	1.38113	1.88166	0.810397	0.342458	0.342458	NA	98.7897
430	LUSC	8789	G8p11.23(C8orf86,DDHD2,FGFR1,LETM2,WHSC1L1)	12	3	resistance	individual CFE		GDSC2_1808	Topotecan		DNA replication	1.63967	0.97666	0.663009	0.367936	0.433488	0.230972	1.52948	2.87052	0.578393	0.578393	NA	98.7897
430	LUSC	7021	L4q32.1(FAT1,IRF2...)	9	6	sensitivity	individual CFE		GDSC2_1808	Topotecan		DNA replication	0.686805	1.3909	-0.704095	0.394159	0.402532	0.381785	1.74917	1.84422	0.467856	0.467856	NA	98.7897
430	LUSC	8312	HypMet_ALDH7A1	9	6	resistance	individual CFE		GDSC2_1808	Topotecan		DNA replication	1.46004	0.875411	0.584627	0.325115	0.332097	0.314804	1.76041	1.85711	0.547978	0.547978	NA	98.7897
430	LUSC	2729	L18q23(...)	8	7	sensitivity	individual CFE		GDSC2_1808	Topotecan		DNA replication	0.453271	1.68325	-1.22998	0.723048	0.609197	0.999636	2.01903	1.23043	0.185786	0.185786	NA	98.7897
430	LUSC	6850	L18q21.2(MRO)	8	7	sensitivity	individual CFE		GDSC2_1808	Topotecan		DNA replication	0.731023	1.44022	-0.709199	0.397462	0.355445	0.472409	1.99524	1.50124	0.456229	0.456229	NA	98.7897
430	LUSC	1095	HypMet_EID3; TXNRD1	10	5	sensitivity	individual CFE		GDSC2_1808	Topotecan		DNA replication	-0.0271084	1.67745	-1.70456	1.06055	0.947746	1.61256	1.79854	1.05705	0.0748787	0.0748787	NA	98.7897
430	LUSC	2083	HypMet_DUSP22	6	9	resistance	individual CFE		GDSC2_1808	Topotecan		DNA replication	1.66257	0.279308	1.38326	0.826895	1.03275	0.74731	1.33939	1.85098	0.140677	0.140677	NA	98.7897
430	LUSC	7409	HypMet_BANK1	5	10	sensitivity	individual CFE		GDSC2_1808	Topotecan		DNA replication	0.877424	1.57294	-0.695515	0.38855	0.332124	0.424916	2.09414	1.63683	0.49061	0.49061	NA	98.7897
430	LUSC	5601	HypMet_ZNF714	9	6	resistance	individual CFE		GDSC2_1808	Topotecan		DNA replication	1.62519	0.765307	0.859887	0.486544	0.429882	0.655813	2.00029	1.31118	0.372745	0.372745	NA	98.7897
430	LUSC	2423	HypMet_MT1E	4	11	sensitivity	individual CFE		GDSC2_1808	Topotecan		DNA replication	0.721637	2.17523	-1.45359	0.860813	0.784996	0.888214	1.85172	1.63654	0.164199	0.164199	NA	98.7897
430	LUSC	5115	L4p16.3(CTBP1)	12	3	resistance	individual CFE		GDSC2_1808	Topotecan		DNA replication	2.00467	0.885409	1.11926	0.636011	0.594829	1.38113	1.88166	0.810397	0.342458	0.342458	NA	98.7897
430	LUSC	4548	G3q26.1(OTOL1)	11	4	resistance	individual CFE		GDSC2_1808	Topotecan		DNA replication	1.90618	0.819472	1.08671	0.621053	0.724945	0.452115	1.49903	2.40362	0.306835	0.306835	NA	98.7897
430	LUSC	680	G7q21.13(AKAP9...)	11	4	sensitivity	individual CFE		GDSC2_1808	Topotecan		DNA replication	-0.360322	1.64366	-2.00398	1.28765	1.19754	1.85964	1.67342	1.07761	0.0460417	0.0460417	NA	98.7897
431	LUSC	8372	L8p23.2(CSMD1)	12	3	resistance	individual CFE		GDSC2_1809	Teniposide		DNA replication	2.5659	1.80044	0.765462	0.393363	0.365219	1.13718	2.0959	0.673121	0.552764	0.552764	NA	98.7897
431	LUSC	2482	L4q32.1(FAT1,IRF2...)	9	6	sensitivity	individual CFE		GDSC2_1809	Teniposide		DNA replication	1.11054	2.51552	-1.40498	0.767822	0.637374	1.45612	2.20432	0.964878	0.168888	0.168888	NA	98.7897
431	LUSC	8612	G2p24.3(FAM84A)	12	3	sensitivity	individual CFE		GDSC2_1809	Teniposide		DNA replication	1.36481	2.10071	-0.735897	0.377761	0.35702	0.645601	2.06122	1.13986	0.568416	0.568416	NA	98.7897
431	LUSC	4317	HypMet_DUSP22	6	9	resistance	individual CFE		GDSC2_1809	Teniposide		DNA replication	2.39012	1.29864	1.09148	0.57808	0.906832	0.493704	1.20362	2.2108	0.292618	0.292618	NA	98.7897
431	LUSC	3126	HypMet_EID3; TXNRD1	10	5	sensitivity	individual CFE		GDSC2_1809	Teniposide		DNA replication	1.06364	2.39847	-1.33483	0.719901	0.611458	1.98785	2.18303	0.671494	0.211446	0.211446	NA	98.7897
431	LUSC	10276	G7q21.13(AKAP9...)	11	4	sensitivity	individual CFE		GDSC2_1809	Teniposide		DNA replication	1.59244	2.08483	-0.492392	0.251267	0.231641	0.391823	2.12566	1.25667	0.673993	0.673993	NA	98.7897
431	LUSC	6039	L16q23.1(...)	8	7	resistance	individual CFE		GDSC2_1809	Teniposide		DNA replication	2.41214	1.55224	0.859897	0.448099	0.720168	0.342171	1.19402	2.51307	0.402291	0.402291	NA	98.7897
431	LUSC	10537	L9p21.3(CDKN2A...)	5	10	resistance	individual CFE		GDSC2_1809	Teniposide		DNA replication	2.09916	1.66227	0.436886	0.222775	0.354468	0.197767	1.23251	2.20909	0.690823	0.690823	NA	98.7897
431	LUSC	2133	HypMet_ALDH7A1	9	6	resistance	individual CFE		GDSC2_1809	Teniposide		DNA replication	2.84496	1.35924	1.48572	0.819901	1.27482	0.588932	1.16543	2.52273	0.143791	0.143791	NA	98.7897
431	LUSC	8611	G2p16.1(BCL11A,XPO1...)	12	3	sensitivity	individual CFE		GDSC2_1809	Teniposide		DNA replication	1.36481	2.10071	-0.735897	0.377761	0.35702	0.645601	2.06122	1.13986	0.568416	0.568416	NA	98.7897
431	LUSC	6343	MLL2mut	12	3	sensitivity	individual CFE		GDSC2_1809	Teniposide		DNA replication	1.13258	2.15877	-1.02618	0.533454	0.499694	1.10816	2.05362	0.926026	0.423473	0.423473	NA	98.7897
431	LUSC	6381	G5p15.33(CCT5,TRIO...)	10	5	sensitivity	individual CFE		GDSC2_1809	Teniposide		DNA replication	1.37609	2.24225	-0.866157	0.450141	0.405251	0.653874	2.13733	1.32465	0.425983	0.425983	NA	98.7897
431	LUSC	7391	HypMet_BANK1	5	10	resistance	individual CFE		GDSC2_1809	Teniposide		DNA replication	2.20494	1.4507	0.754238	0.389538	0.546138	0.352912	1.38104	2.13718	0.489528	0.489528	NA	98.7897
431	LUSC	8373	L4p16.3(CTBP1)	12	3	resistance	individual CFE		GDSC2_1809	Teniposide		DNA replication	2.5659	1.80044	0.765462	0.393363	0.365219	1.13718	2.0959	0.673121	0.552764	0.552764	NA	98.7897
431	LUSC	1280	HypMet_ZNF714	9	6	resistance	individual CFE		GDSC2_1809	Teniposide		DNA replication	2.98265	1.26745	1.71521	0.9773	1.32044	0.744421	1.29896	2.30408	0.0865168	0.0865168	NA	98.7897
431	LUSC	10758	G3q26.33(...)	12	3	resistance	individual CFE		GDSC2_1809	Teniposide		DNA replication	2.34653	1.85528	0.49125	0.250354	0.231857	0.846575	2.11876	0.580279	0.704406	0.704406	NA	98.7897
431	LUSC	6627	HypMet_HIST1H3J	7	8	resistance	individual CFE		GDSC2_1809	Teniposide		DNA replication	2.32302	1.53126	0.791763	0.410795	0.599764	0.340556	1.32012	2.32491	0.4416	0.4416	NA	98.7897
431	LUSC	1542	LXq22.3(COL4A5,COL4A6)	8	7	resistance	individual CFE		GDSC2_1809	Teniposide		DNA replication	2.80931	1.20472	1.6046	0.903306	1.4221	0.69363	1.12833	2.31333	0.104498	0.104498	NA	98.7897
432	LUSC	5776	L4q32.1(FAT1,IRF2...)	9	6	sensitivity	individual CFE		GDSC2_1810	Mitoxantrone		DNA replication	0.980523	1.73302	-0.752497	0.474136	0.416657	0.652451	1.80604	1.15334	0.384689	0.384689	NA	98.7897
432	LUSC	3023	HypMet_EID3; TXNRD1	10	5	sensitivity	individual CFE		GDSC2_1810	Mitoxantrone		DNA replication	0.682343	1.80686	-1.12452	0.733333	0.659569	1.07127	1.70493	1.0497	0.203554	0.203554	NA	98.7897
432	LUSC	9895	L18q23(...)	8	7	sensitivity	individual CFE		GDSC2_1810	Mitoxantrone		DNA replication	1.22437	1.61372	-0.389351	0.239987	0.210656	0.297095	1.84827	1.31053	0.650532	0.650532	NA	98.7897
432	LUSC	8844	L9p21.3(CDKN2A...)	5	10	resistance	individual CFE		GDSC2_1810	Mitoxantrone		DNA replication	1.59848	1.09911	0.499373	0.309002	0.340638	0.297514	1.46599	1.67849	0.58225	0.58225	NA	98.7897
432	LUSC	9961	G20q11.21(...)	12	3	resistance	individual CFE		GDSC2_1810	Mitoxantrone		DNA replication	1.81625	1.33597	0.48028	0.29598	0.399064	0.158788	1.20351	3.02466	0.654143	0.654143	NA	98.7897
432	LUSC	5481	LXq22.3(COL4A5,COL4A6)	8	7	resistance	individual CFE		GDSC2_1810	Mitoxantrone		DNA replication	1.84354	1.07194	0.771597	0.487544	0.411812	0.668781	1.87366	1.15374	0.363358	0.363358	NA	98.7897
432	LUSC	678	HypMet_MT1E	4	11	sensitivity	individual CFE		GDSC2_1810	Mitoxantrone		DNA replication	0.952422	2.75092	-1.7985	1.28932	1.06679	1.38887	1.6859	1.29494	0.0458009	0.0458009	NA	98.7897
432	LUSC	3823	HypMet_BANK1	5	10	sensitivity	individual CFE		GDSC2_1810	Mitoxantrone		DNA replication	1.09621	2.10365	-1.00744	0.648217	0.490033	0.793849	2.05585	1.26905	0.25781	0.25781	NA	98.7897
432	LUSC	6328	HypMet_ALDH7A1	9	6	resistance	individual CFE		GDSC2_1810	Mitoxantrone		DNA replication	1.84981	1.1535	0.696315	0.436787	0.372287	0.692734	1.87037	1.00517	0.422205	0.422205	NA	98.7897
432	LUSC	827	G7q21.13(AKAP9...)	11	4	sensitivity	individual CFE		GDSC2_1810	Mitoxantrone		DNA replication	0.159178	1.89487	-1.7357	1.22859	1.1286	1.98469	1.53792	0.874542	0.0553891	0.0553891	NA	98.7897
432	LUSC	9211	L16q23.1(...)	8	7	resistance	individual CFE		GDSC2_1810	Mitoxantrone		DNA replication	1.66711	1.22632	0.440784	0.272324	0.232776	0.360735	1.8936	1.22191	0.607623	0.607623	NA	98.7897
432	LUSC	5260	G2p24.3(FAM84A)	12	3	sensitivity	individual CFE		GDSC2_1810	Mitoxantrone		DNA replication	0.644386	1.62893	-0.984545	0.623091	0.596096	0.889612	1.65166	1.10671	0.352015	0.352015	NA	98.7897
432	LUSC	9960	G8p11.23(C8orf86,DDHD2,FGFR1,LETM2,WHSC1L1)	12	3	resistance	individual CFE		GDSC2_1810	Mitoxantrone		DNA replication	1.81625	1.33597	0.48028	0.29598	0.399064	0.158788	1.20351	3.02466	0.654143	0.654143	NA	98.7897
432	LUSC	9959	G8q24.21(MYC,POU5F1B)	12	3	resistance	individual CFE		GDSC2_1810	Mitoxantrone		DNA replication	1.81625	1.33597	0.48028	0.29598	0.399064	0.158788	1.20351	3.02466	0.654143	0.654143	NA	98.7897
432	LUSC	5259	G2p16.1(BCL11A,XPO1...)	12	3	sensitivity	individual CFE		GDSC2_1810	Mitoxantrone		DNA replication	0.644386	1.62893	-0.984545	0.623091	0.596096	0.889612	1.65166	1.10671	0.352015	0.352015	NA	98.7897
432	LUSC	4092	L8p23.2(CSMD1)	12	3	resistance	individual CFE		GDSC2_1810	Mitoxantrone		DNA replication	2.34573	1.20359	1.14214	0.731954	0.683924	1.63517	1.66998	0.698482	0.277299	0.277299	NA	98.7897
432	LUSC	4091	L4p16.3(CTBP1)	12	3	resistance	individual CFE		GDSC2_1810	Mitoxantrone		DNA replication	2.34573	1.20359	1.14214	0.731954	0.683924	1.63517	1.66998	0.698482	0.277299	0.277299	NA	98.7897
432	LUSC	9274	G3q26.1(OTOL1)	11	4	resistance	individual CFE		GDSC2_1810	Mitoxantrone		DNA replication	1.79379	1.30047	0.493318	0.304729	0.392878	0.199722	1.25565	2.47003	0.610511	0.610511	NA	98.7897
433	LUSC	10782	HypMet_BANK1	5	10	resistance	individual CFE		GDSC2_1811	Dactinomycin		Other	-1.51927	-1.81265	0.293383	0.211551	0.257359	0.197778	1.13998	1.4834	0.705568	0.705568	NA	98.7897
433	LUSC	10642	G3q26.1(OTOL1)	11	4	sensitivity	individual CFE		GDSC2_1811	Dactinomycin		Other	-1.85335	-1.53114	-0.322214	0.232423	0.230423	0.239483	1.39836	1.34546	0.697039	0.697039	NA	98.7897
433	LUSC	9716	MLL2mut	12	3	sensitivity	individual CFE		GDSC2_1811	Dactinomycin		Other	-1.95883	-1.53162	-0.427215	0.30899	0.300426	0.374162	1.42203	1.14179	0.640114	0.640114	NA	98.7897
433	LUSC	8348	HypMet_ZNF714	9	6	resistance	individual CFE		GDSC2_1811	Dactinomycin		Other	-1.35135	-1.7942	0.442845	0.322035	0.359922	0.280389	1.23039	1.57939	0.551722	0.551722	NA	98.7897
433	LUSC	10051	G20q11.21(...)	12	3	sensitivity	individual CFE		GDSC2_1811	Dactinomycin		Other	-1.93899	-1.53658	-0.402408	0.290759	0.301788	0.246207	1.33341	1.63443	0.659812	0.659812	NA	98.7897
433	LUSC	3719	G2p24.3(FAM84A)	12	3	sensitivity	individual CFE		GDSC2_1811	Dactinomycin		Other	-2.43761	-1.41192	-1.02569	0.775101	0.734853	1.25568	1.39577	0.816836	0.251259	0.251259	NA	98.7897
433	LUSC	1211	HypMet_DUSP22	6	9	resistance	individual CFE		GDSC2_1811	Dactinomycin		Other	-1.12631	-2.35318	1.22687	0.992354	0.93261	1.03609	1.31553	1.18414	0.0822883	0.0822883	NA	98.7897
433	LUSC	8795	L4q32.1(FAT1,IRF2...)	9	6	sensitivity	individual CFE		GDSC2_1811	Dactinomycin		Other	-1.86504	-1.45174	-0.413306	0.3	0.278033	0.349407	1.48654	1.18288	0.578917	0.578917	NA	98.7897
433	LUSC	3720	G2p16.1(BCL11A,XPO1...)	12	3	sensitivity	individual CFE		GDSC2_1811	Dactinomycin		Other	-2.43761	-1.41192	-1.02569	0.775101	0.734853	1.25568	1.39577	0.816836	0.251259	0.251259	NA	98.7897
433	LUSC	717	HypMet_ALDH7A1	9	6	resistance	individual CFE		GDSC2_1811	Dactinomycin		Other	-0.79372	-2.16595	1.37224	1.14999	1.09007	1.27051	1.25885	1.08007	0.0480637	0.0480637	NA	98.7897
433	LUSC	10050	G8q24.21(MYC,POU5F1B)	12	3	sensitivity	individual CFE		GDSC2_1811	Dactinomycin		Other	-1.93899	-1.53658	-0.402408	0.290759	0.301788	0.246207	1.33341	1.63443	0.659812	0.659812	NA	98.7897
433	LUSC	1272	HypMet_EID3; TXNRD1	10	5	sensitivity	individual CFE		GDSC2_1811	Dactinomycin		Other	-2.4576	-1.19679	-1.26081	1.01674	0.9741	1.13767	1.29433	1.10824	0.0862133	0.0862133	NA	98.7897
433	LUSC	3025	L18q21.2(MRO)	8	7	sensitivity	individual CFE		GDSC2_1811	Dactinomycin		Other	-2.09996	-1.19452	-0.905444	0.692432	0.649439	0.755316	1.39419	1.19876	0.203861	0.203861	NA	98.7897
433	LUSC	3197	L9p21.3(CDKN2A...)	5	10	resistance	individual CFE		GDSC2_1811	Dactinomycin		Other	-1.30516	-2.24086	0.935702	0.713293	0.625163	0.766557	1.49673	1.22066	0.215418	0.215418	NA	98.7897
433	LUSC	7767	HypMet_GSTT1	8	7	sensitivity	individual CFE		GDSC2_1811	Dactinomycin		Other	-1.87085	-1.395	-0.475846	0.347018	0.304111	0.431233	1.56471	1.10346	0.514274	0.514274	NA	98.7897
433	LUSC	10049	G8p11.23(C8orf86,DDHD2,FGFR1,LETM2,WHSC1L1)	12	3	sensitivity	individual CFE		GDSC2_1811	Dactinomycin		Other	-1.93899	-1.53658	-0.402408	0.290759	0.301788	0.246207	1.33341	1.63443	0.659812	0.659812	NA	98.7897
433	LUSC	3590	L18q23(...)	8	7	sensitivity	individual CFE		GDSC2_1811	Dactinomycin		Other	-2.06522	-1.22492	-0.840309	0.636571	0.599885	0.689266	1.40078	1.21914	0.240503	0.240503	NA	98.7897
433	LUSC	4910	LXq22.3(COL4A5,COL4A6)	8	7	resistance	individual CFE		GDSC2_1811	Dactinomycin		Other	-1.24225	-1.94502	0.702768	0.523304	0.549037	0.497416	1.28	1.41284	0.33041	0.33041	NA	98.7897
433	LUSC	3199	G7q21.13(AKAP9...)	11	4	sensitivity	individual CFE		GDSC2_1811	Dactinomycin		Other	-2.34813	-1.35122	-0.996916	0.759903	0.7192	0.971341	1.38614	1.02633	0.215686	0.215686	NA	98.7897
434	LUSC	7349	LXq22.3(COL4A5,COL4A6)	8	7	resistance	individual CFE		GDSC2_1813	Fludarabine		Unclassified	6.08985	5.62954	0.460317	0.369917	0.526754	0.293243	0.873875	1.56974	0.487402	0.487402	NA	98.7897
434	LUSC	2428	HypMet_ALDH7A1	9	6	resistance	individual CFE		GDSC2_1813	Fludarabine		Unclassified	6.39149	5.47959	0.911903	0.776532	0.920107	0.642579	0.991084	1.41913	0.16445	0.16445	NA	98.7897
434	LUSC	8441	G3q26.1(OTOL1)	11	4	sensitivity	individual CFE		GDSC2_1813	Fludarabine		Unclassified	5.52181	5.96164	-0.439825	0.351502	0.328198	0.492292	1.34012	0.893422	0.557517	0.557517	NA	98.7897
434	LUSC	1264	MLL2mut	12	3	sensitivity	individual CFE		GDSC2_1813	Fludarabine		Unclassified	4.76098	6.11519	-1.35421	1.2013	1.15628	1.60053	1.17118	0.846101	0.0854992	0.0854992	NA	98.7897
434	LUSC	8255	L18q21.2(MRO)	8	7	sensitivity	individual CFE		GDSC2_1813	Fludarabine		Unclassified	5.62979	6.0321	-0.402309	0.321812	0.277056	0.418033	1.45209	0.962386	0.544825	0.544825	NA	98.7897
434	LUSC	3641	G2p16.1(BCL11A,XPO1...)	12	3	sensitivity	individual CFE		GDSC2_1813	Fludarabine		Unclassified	5.08718	6.03365	-0.946468	0.787644	0.727004	3.7456	1.30187	0.252688	0.244057	0.244057	NA	98.7897
434	LUSC	3640	G2p24.3(FAM84A)	12	3	sensitivity	individual CFE		GDSC2_1813	Fludarabine		Unclassified	5.08718	6.03365	-0.946468	0.787644	0.727004	3.7456	1.30187	0.252688	0.244057	0.244057	NA	98.7897
434	LUSC	6859	HypMet_BANK1	5	10	resistance	individual CFE		GDSC2_1813	Fludarabine		Unclassified	6.01818	5.49669	0.521491	0.420284	0.551728	0.385835	0.945195	1.35159	0.456596	0.456596	NA	98.7897
434	LUSC	1740	HypMet_EID3; TXNRD1	10	5	sensitivity	individual CFE		GDSC2_1813	Fludarabine		Unclassified	5.14057	6.19624	-1.05568	0.917608	0.853163	1.14057	1.23737	0.92557	0.117744	0.117744	NA	98.7897
434	LUSC	7466	G5p15.33(CCT5,TRIO...)	10	5	sensitivity	individual CFE		GDSC2_1813	Fludarabine		Unclassified	5.52542	6.00382	-0.478402	0.384182	0.34616	0.555342	1.38203	0.861454	0.495408	0.495408	NA	98.7897
434	LUSC	4906	L9p21.3(CDKN2A...)	5	10	resistance	individual CFE		GDSC2_1813	Fludarabine		Unclassified	6.07009	5.39288	0.67721	0.55447	0.56465	0.550119	1.19935	1.23103	0.329857	0.329857	NA	98.7897
434	LUSC	6809	HypMet_DUSP22	6	9	resistance	individual CFE		GDSC2_1813	Fludarabine		Unclassified	6.04669	5.54084	0.505854	0.407832	0.447506	0.387812	1.13038	1.30438	0.452888	0.452888	NA	98.7897
434	LUSC	5375	G7q21.13(AKAP9...)	11	4	sensitivity	individual CFE		GDSC2_1813	Fludarabine		Unclassified	5.34405	6.02628	-0.682231	0.556242	0.558828	0.547874	1.22083	1.24523	0.358134	0.358134	NA	98.7897
435	LUSC	5640	G7q21.13(AKAP9...)	11	4	sensitivity	individual CFE		GDSC2_1814	Nelarabine		DNA replication	6.29881	6.75117	-0.452361	0.535878	0.496356	0.800588	0.911365	0.565036	0.375439	0.375439	NA	98.7897
435	LUSC	3263	MLL2mut	12	3	sensitivity	individual CFE		GDSC2_1814	Nelarabine		DNA replication	6.08418	6.76714	-0.682951	0.832711	0.808525	1.02034	0.844688	0.669335	0.219516	0.219516	NA	98.7897
435	LUSC	3677	HypMet_ALDH7A1	9	6	resistance	individual CFE		GDSC2_1814	Nelarabine		DNA replication	6.94749	6.41925	0.528244	0.63989	0.888667	0.480912	0.594423	1.09842	0.246303	0.246303	NA	98.7897
435	LUSC	8458	HypMet_MT1E	4	11	sensitivity	individual CFE		GDSC2_1814	Nelarabine		DNA replication	6.55044	6.85085	-0.300412	0.349601	1.53972	0.30846	0.195108	0.973909	0.559622	0.559622	NA	98.7897
435	LUSC	3748	L4q32.1(FAT1,IRF2...)	9	6	sensitivity	individual CFE		GDSC2_1814	Nelarabine		DNA replication	6.3177	6.83911	-0.521417	0.630702	0.530028	1.09056	0.983753	0.47812	0.252803	0.252803	NA	98.7897
435	LUSC	8615	G3q26.33(...)	12	3	sensitivity	individual CFE		GDSC2_1814	Nelarabine		DNA replication	6.37092	6.69545	-0.324528	0.377431	0.359373	0.573323	0.903041	0.566049	0.568751	0.568751	NA	98.7897
435	LUSC	7098	L18q23(...)	8	7	sensitivity	individual CFE		GDSC2_1814	Nelarabine		DNA replication	6.4567	6.78266	-0.325956	0.381961	0.325684	0.509519	1.00083	0.639733	0.473616	0.473616	NA	98.7897
435	LUSC	5440	G2p24.3(FAM84A)	12	3	sensitivity	individual CFE		GDSC2_1814	Nelarabine		DNA replication	6.21899	6.73343	-0.514443	0.610573	0.570713	1.34881	0.901403	0.381406	0.361453	0.361453	NA	98.7897
435	LUSC	4497	G5p15.33(CCT5,TRIO...)	10	5	sensitivity	individual CFE		GDSC2_1814	Nelarabine		DNA replication	6.30473	6.79346	-0.48873	0.585183	0.521724	0.903644	0.93676	0.540844	0.304781	0.304781	NA	98.7897
435	LUSC	2469	L16q23.1(...)	8	7	resistance	individual CFE		GDSC2_1814	Nelarabine		DNA replication	6.95573	6.34601	0.609711	0.755091	1.0052	0.614822	0.606558	0.991687	0.168309	0.168309	NA	98.7897
435	LUSC	4820	LXq22.3(COL4A5,COL4A6)	8	7	resistance	individual CFE		GDSC2_1814	Nelarabine		DNA replication	6.8674	6.4233	0.444094	0.52999	0.871473	0.402343	0.50959	1.10377	0.324496	0.324496	NA	98.7897
435	LUSC	10119	HypMet_BANK1	5	10	sensitivity	individual CFE		GDSC2_1814	Nelarabine		DNA replication	6.56039	6.77085	-0.210462	0.243442	0.855322	0.205128	0.246061	1.026	0.664018	0.664018	NA	98.7897
435	LUSC	9520	G3q26.1(OTOL1)	11	4	sensitivity	individual CFE		GDSC2_1814	Nelarabine		DNA replication	6.44721	6.69721	-0.250004	0.289713	0.267042	0.452452	0.936196	0.552553	0.628044	0.628044	NA	98.7897
435	LUSC	607	L9p21.3(CDKN2A...)	5	10	resistance	individual CFE		GDSC2_1814	Nelarabine		DNA replication	6.9366	6.01843	0.918173	1.24648	1.34882	1.20791	0.680721	0.760135	0.0404358	0.0404358	NA	98.7897
435	LUSC	8376	HypMet_ZNF714	9	6	resistance	individual CFE		GDSC2_1814	Nelarabine		DNA replication	6.79601	6.52023	0.27578	0.321086	0.55913	0.223043	0.493229	1.23644	0.552878	0.552878	NA	98.7897
435	LUSC	3824	HypMet_DUSP22	6	9	resistance	individual CFE		GDSC2_1814	Nelarabine		DNA replication	6.83702	6.32084	0.516181	0.623682	0.875826	0.545316	0.589364	0.946571	0.257858	0.257858	NA	98.7897
435	LUSC	10686	G8q24.21(MYC,POU5F1B)	12	3	sensitivity	individual CFE		GDSC2_1814	Nelarabine		DNA replication	6.45384	6.67472	-0.220877	0.255089	0.246509	0.32648	0.896022	0.676541	0.699117	0.699117	NA	98.7897
435	LUSC	10685	G8p11.23(C8orf86,DDHD2,FGFR1,LETM2,WHSC1L1)	12	3	sensitivity	individual CFE		GDSC2_1814	Nelarabine		DNA replication	6.45384	6.67472	-0.220877	0.255089	0.246509	0.32648	0.896022	0.676541	0.699117	0.699117	NA	98.7897
435	LUSC	4654	L18q21.2(MRO)	8	7	sensitivity	individual CFE		GDSC2_1814	Nelarabine		DNA replication	6.38822	6.84258	-0.454356	0.543263	0.458566	0.746769	0.990821	0.608429	0.312987	0.312987	NA	98.7897
435	LUSC	10684	G20q11.21(...)	12	3	sensitivity	individual CFE		GDSC2_1814	Nelarabine		DNA replication	6.45384	6.67472	-0.220877	0.255089	0.246509	0.32648	0.896022	0.676541	0.699117	0.699117	NA	98.7897
435	LUSC	2665	HypMet_EID3; TXNRD1	10	5	sensitivity	individual CFE		GDSC2_1814	Nelarabine		DNA replication	6.2127	6.83947	-0.62677	0.772653	0.701622	1.07007	0.893316	0.585728	0.181822	0.181822	NA	98.7897
435	LUSC	5439	G2p16.1(BCL11A,XPO1...)	12	3	sensitivity	individual CFE		GDSC2_1814	Nelarabine		DNA replication	6.21899	6.73343	-0.514443	0.610573	0.570713	1.34881	0.901403	0.381406	0.361453	0.361453	NA	98.7897
436	LUSC	6907	G2p16.1(BCL11A,XPO1...)	12	3	sensitivity	individual CFE		GDSC2_1816	Fulvestrant		Hormone-related	4.84331	5.4442	-0.600883	0.491714	0.465303	0.821898	1.29138	0.731091	0.459801	0.459801	NA	98.7897
436	LUSC	4836	G5p15.33(CCT5,TRIO...)	10	5	sensitivity	individual CFE		GDSC2_1816	Fulvestrant		Hormone-related	4.8759	5.54808	-0.672174	0.559343	0.575979	0.52663	1.16701	1.27637	0.325781	0.325781	NA	98.7897
436	LUSC	1881	MLL2mut	12	3	sensitivity	individual CFE		GDSC2_1816	Fulvestrant		Hormone-related	4.37015	5.56249	-1.19234	1.04675	1.16874	0.724356	1.02019	1.64607	0.128876	0.128876	NA	98.7897
436	LUSC	6906	G2p24.3(FAM84A)	12	3	sensitivity	individual CFE		GDSC2_1816	Fulvestrant		Hormone-related	4.84331	5.4442	-0.600883	0.491714	0.465303	0.821898	1.29138	0.731091	0.459801	0.459801	NA	98.7897
436	LUSC	10755	L18q21.2(MRO)	8	7	sensitivity	individual CFE		GDSC2_1816	Fulvestrant		Hormone-related	5.191	5.44042	-0.249421	0.200851	0.187571	0.220602	1.32974	1.13064	0.704236	0.704236	NA	98.7897
436	LUSC	9893	L8p23.2(CSMD1)	12	3	resistance	individual CFE		GDSC2_1816	Fulvestrant		Hormone-related	5.62069	5.24985	0.370839	0.299357	0.284803	0.459992	1.30209	0.806186	0.650488	0.650488	NA	98.7897
436	LUSC	6818	HypMet_EID3; TXNRD1	10	5	sensitivity	individual CFE		GDSC2_1816	Fulvestrant		Hormone-related	4.97982	5.49612	-0.516305	0.422742	0.41781	0.434511	1.23574	1.18824	0.454024	0.454024	NA	98.7897
436	LUSC	5983	L16q23.1(...)	8	7	resistance	individual CFE		GDSC2_1816	Fulvestrant		Hormone-related	5.61723	5.06746	0.549779	0.452961	0.425354	0.493152	1.29252	1.11483	0.397346	0.397346	NA	98.7897
436	LUSC	9894	L4p16.3(CTBP1)	12	3	resistance	individual CFE		GDSC2_1816	Fulvestrant		Hormone-related	5.62069	5.24985	0.370839	0.299357	0.284803	0.459992	1.30209	0.806186	0.650488	0.650488	NA	98.7897
436	LUSC	8987	HypMet_BANK1	5	10	sensitivity	individual CFE		GDSC2_1816	Fulvestrant		Hormone-related	5.20047	5.57111	-0.370635	0.300155	0.515068	0.263912	0.719583	1.40438	0.592974	0.592974	NA	98.7897
436	LUSC	6733	HypMet_MT1E	4	11	sensitivity	individual CFE		GDSC2_1816	Fulvestrant		Hormone-related	5.1755	5.73244	-0.556932	0.456258	0.774646	0.417213	0.718951	1.33489	0.448547	0.448547	NA	98.7897
436	LUSC	6529	HypMet_DUSP22	6	9	resistance	individual CFE		GDSC2_1816	Fulvestrant		Hormone-related	5.53045	5.01437	0.516086	0.423331	0.470979	0.399999	1.09577	1.29022	0.436291	0.436291	NA	98.7897
436	LUSC	10768	HypMet_HIST1H3J	7	8	sensitivity	individual CFE		GDSC2_1816	Fulvestrant		Hormone-related	5.20795	5.45667	-0.248724	0.200284	0.201349	0.199384	1.23529	1.24746	0.705028	0.705028	NA	98.7897
436	LUSC	9928	G7q21.13(AKAP9...)	11	4	sensitivity	individual CFE		GDSC2_1816	Fulvestrant		Hormone-related	5.07971	5.41286	-0.333153	0.268905	0.258657	0.314592	1.28801	1.059	0.652729	0.652729	NA	98.7897
436	LUSC	4153	L4q32.1(FAT1,IRF2...)	9	6	sensitivity	individual CFE		GDSC2_1816	Fulvestrant		Hormone-related	4.90057	5.60632	-0.705745	0.59182	0.588709	0.596902	1.1988	1.18235	0.281791	0.281791	NA	98.7897
436	LUSC	8772	HypMet_ZNF714	9	6	resistance	individual CFE		GDSC2_1816	Fulvestrant		Hormone-related	5.5468	5.1755	0.371302	0.300987	0.34003	0.259401	1.09197	1.43138	0.577683	0.577683	NA	98.7897
436	LUSC	4858	HypMet_ALDH7A1	9	6	resistance	individual CFE		GDSC2_1816	Fulvestrant		Hormone-related	5.71133	5.06581	0.64551	0.537069	0.598678	0.468818	1.07823	1.37689	0.326785	0.326785	NA	98.7897
437	LUSC	8310	L4p16.3(CTBP1)	12	3	resistance	individual CFE		GDSC2_1818	Vincristine		Mitosis	0.3114	-0.678147	0.989547	0.398309	0.389885	0.456964	2.53805	2.16548	0.547852	0.547852	NA	98.7897
437	LUSC	3295	HypMet_BANK1	5	10	sensitivity	individual CFE		GDSC2_1818	Vincristine		Mitosis	-1.03644	0.632175	-1.66862	0.702682	0.886947	0.650887	1.88131	2.56361	0.221923	0.221923	NA	98.7897
437	LUSC	9517	HypMet_EID3; TXNRD1	10	5	sensitivity	individual CFE		GDSC2_1818	Vincristine		Mitosis	-0.93357	-0.253571	-0.679999	0.272342	0.251558	0.347885	2.70315	1.95466	0.627333	0.627333	NA	98.7897
437	LUSC	5692	G3q26.33(...)	12	3	sensitivity	individual CFE		GDSC2_1818	Vincristine		Mitosis	-1.62981	-0.192845	-1.43696	0.588029	0.546791	1.57657	2.62799	0.911452	0.378893	0.378893	NA	98.7897
437	LUSC	2955	HypMet_DUSP22	6	9	resistance	individual CFE		GDSC2_1818	Vincristine		Mitosis	0.191685	-1.48812	1.67981	0.711665	0.862941	0.649679	1.94661	2.5856	0.199963	0.199963	NA	98.7897
437	LUSC	3209	HypMet_MT1E	4	11	sensitivity	individual CFE		GDSC2_1818	Vincristine		Mitosis	-0.960068	0.839296	-1.79936	0.758861	0.854605	0.735873	2.10549	2.44521	0.216279	0.216279	NA	98.7897
437	LUSC	9802	MLL2mut	12	3	sensitivity	individual CFE		GDSC2_1818	Vincristine		Mitosis	-1.08693	-0.328564	-0.758367	0.303427	0.308567	0.279128	2.45771	2.71691	0.646095	0.646095	NA	98.7897
437	LUSC	9295	G8q24.21(MYC,POU5F1B)	12	3	resistance	individual CFE		GDSC2_1818	Vincristine		Mitosis	0.190395	-0.647896	0.83829	0.33604	0.33981	0.317333	2.46694	2.64168	0.611405	0.611405	NA	98.7897
437	LUSC	8309	L8p23.2(CSMD1)	12	3	resistance	individual CFE		GDSC2_1818	Vincristine		Mitosis	0.3114	-0.678147	0.989547	0.398309	0.389885	0.456964	2.53805	2.16548	0.547852	0.547852	NA	98.7897
437	LUSC	9139	G7q21.13(AKAP9...)	11	4	resistance	individual CFE		GDSC2_1818	Vincristine		Mitosis	0.0882715	-0.686968	0.77524	0.310912	0.275467	1.05403	2.81427	0.735502	0.603364	0.603364	NA	98.7897
437	LUSC	9296	G20q11.21(...)	12	3	resistance	individual CFE		GDSC2_1818	Vincristine		Mitosis	0.190395	-0.647896	0.83829	0.33604	0.33981	0.317333	2.46694	2.64168	0.611405	0.611405	NA	98.7897
437	LUSC	5812	HypMet_ZNF714	9	6	resistance	individual CFE		GDSC2_1818	Vincristine		Mitosis	0.21176	-0.941569	1.15333	0.471454	0.453745	0.504677	2.5418	2.28528	0.387305	0.387305	NA	98.7897
437	LUSC	2661	LXq22.3(COL4A5,COL4A6)	8	7	resistance	individual CFE		GDSC2_1818	Vincristine		Mitosis	0.434115	-1.2803	1.71441	0.730445	0.779231	0.683671	2.20013	2.50766	0.181623	0.181623	NA	98.7897
437	LUSC	10930	HypMet_GSTT1	8	7	sensitivity	individual CFE		GDSC2_1818	Vincristine		Mitosis	-0.738899	-0.253909	-0.48499	0.19345	0.169611	0.24013	2.85942	2.01969	0.714592	0.714592	NA	98.7897
437	LUSC	6522	G2p24.3(FAM84A)	12	3	sensitivity	individual CFE		GDSC2_1818	Vincristine		Mitosis	-1.50134	-0.224961	-1.27638	0.518834	0.485244	1.12633	2.6304	1.13322	0.435979	0.435979	NA	98.7897
437	LUSC	2765	L9p21.3(CDKN2A...)	5	10	resistance	individual CFE		GDSC2_1818	Vincristine		Mitosis	0.116739	-1.67419	1.79093	0.761551	0.704197	0.79197	2.54322	2.26136	0.187755	0.187755	NA	98.7897
437	LUSC	988	L4q32.1(FAT1,IRF2...)	9	6	sensitivity	individual CFE		GDSC2_1818	Vincristine		Mitosis	-1.87294	0.448228	-2.32117	1.05281	1.1599	0.929908	2.00118	2.49612	0.0671322	0.0671322	NA	98.7897
437	LUSC	6523	G2p16.1(BCL11A,XPO1...)	12	3	sensitivity	individual CFE		GDSC2_1818	Vincristine		Mitosis	-1.50134	-0.224961	-1.27638	0.518834	0.485244	1.12633	2.6304	1.13322	0.435979	0.435979	NA	98.7897
437	LUSC	8961	L18q23(...)	8	7	resistance	individual CFE		GDSC2_1818	Vincristine		Mitosis	-0.101505	-0.811629	0.710124	0.285008	0.247191	0.363215	2.87277	1.95511	0.591186	0.591186	NA	98.7897
437	LUSC	9297	G8p11.23(C8orf86,DDHD2,FGFR1,LETM2,WHSC1L1)	12	3	resistance	individual CFE		GDSC2_1818	Vincristine		Mitosis	0.190395	-0.647896	0.83829	0.33604	0.33981	0.317333	2.46694	2.64168	0.611405	0.611405	NA	98.7897
437	LUSC	3143	L16q23.1(...)	8	7	resistance	individual CFE		GDSC2_1818	Vincristine		Mitosis	0.377357	-1.23063	1.60799	0.678875	0.626862	0.759782	2.56514	2.11638	0.212311	0.212311	NA	98.7897
438	LUSC	783	L4q32.1(FAT1,IRF2...)	8	5	sensitivity	individual CFE		GDSC2_1819	Docetaxel	Microtubule stabiliser	Mitosis	-3.83048	-0.314018	-3.51646	1.23738	1.18883	1.33887	2.95792	2.62643	0.0527305	0.0527305	NA	98.7897
438	LUSC	8314	HypMet_HIST1H3J	7	6	resistance	individual CFE		GDSC2_1819	Docetaxel	Microtubule stabiliser	Mitosis	-1.04682	-2.19766	1.15084	0.344711	0.3774	0.314824	3.04939	3.65551	0.548143	0.548143	NA	98.7897
438	LUSC	6511	LXq22.3(COL4A5,COL4A6)	7	6	resistance	individual CFE		GDSC2_1819	Docetaxel	Microtubule stabiliser	Mitosis	-0.866167	-2.3525	1.48634	0.450484	0.645437	0.354433	2.30284	4.19356	0.43527	0.43527	NA	98.7897
438	LUSC	2347	L9p21.3(CDKN2A...)	5	8	resistance	individual CFE		GDSC2_1819	Docetaxel	Microtubule stabiliser	Mitosis	-0.644958	-3.30097	2.65602	0.858937	0.727784	0.975379	3.64946	2.72306	0.160061	0.160061	NA	98.7897
438	LUSC	1922	MLL2mut	10	3	sensitivity	individual CFE		GDSC2_1819	Docetaxel	Microtubule stabiliser	Mitosis	-4.18232	-0.911757	-3.27056	1.07298	1.02359	1.43994	3.19519	2.27132	0.131382	0.131382	NA	98.7897
438	LUSC	2387	HypMet_DUSP22	5	8	resistance	individual CFE		GDSC2_1819	Docetaxel	Microtubule stabiliser	Mitosis	-0.650578	-3.29198	2.6414	0.853246	1.10265	0.769576	2.3955	3.43228	0.162604	0.162604	NA	98.7897
438	LUSC	11010	HypMet_GSTT1	7	6	resistance	individual CFE		GDSC2_1819	Docetaxel	Microtubule stabiliser	Mitosis	-1.29486	-1.98505	0.690191	0.204461	0.18326	0.243286	3.76619	2.83695	0.720216	0.720216	NA	98.7897
438	LUSC	1564	L16q23.1(...)	8	5	resistance	individual CFE		GDSC2_1819	Docetaxel	Microtubule stabiliser	Mitosis	0.187642	-2.82534	3.01298	1.00457	1.06954	0.914696	2.81709	3.29397	0.105775	0.105775	NA	98.7897
438	LUSC	3527	HypMet_ZNF714	7	6	resistance	individual CFE		GDSC2_1819	Docetaxel	Microtubule stabiliser	Mitosis	-0.476623	-2.6864	2.20978	0.695296	0.745708	0.646468	2.96333	3.41823	0.237328	0.237328	NA	98.7897
438	LUSC	4123	HypMet_EID3; TXNRD1	8	5	sensitivity	individual CFE		GDSC2_1819	Docetaxel	Microtubule stabiliser	Mitosis	-2.94806	-0.865528	-2.08253	0.648204	0.565882	0.962232	3.68015	2.16427	0.27969	0.27969	NA	98.7897
438	LUSC	2102	HypMet_ALDH7A1	7	6	resistance	individual CFE		GDSC2_1819	Docetaxel	Microtubule stabiliser	Mitosis	-0.213824	-2.91166	2.69783	0.880059	1.21695	0.701819	2.21687	3.84405	0.14199	0.14199	NA	98.7897
439	LUSC	7436	HypMet_ALDH7A1	9	6	resistance	individual CFE		GDSC2_1825	Podophyllotoxin bromide		Unclassified	0.374978	-0.171544	0.546521	0.372173	0.510158	0.28146	1.07128	1.94174	0.492557	0.492557	NA	98.7897
439	LUSC	8509	G3q26.33(...)	12	3	sensitivity	individual CFE		GDSC2_1825	Podophyllotoxin bromide		Unclassified	-0.405387	0.160178	-0.565565	0.383047	0.359645	0.749825	1.57256	0.754263	0.563087	0.563087	NA	98.7897
439	LUSC	3903	G2p16.1(BCL11A,XPO1...)	12	3	sensitivity	individual CFE		GDSC2_1825	Podophyllotoxin bromide		Unclassified	-0.811608	0.261733	-1.07334	0.754008	0.693703	16.1156	1.54726	0.0666027	0.263741	0.263741	NA	98.7897
439	LUSC	9944	L18q21.2(MRO)	8	7	sensitivity	individual CFE		GDSC2_1825	Podophyllotoxin bromide		Unclassified	-0.141215	0.21181	-0.353024	0.237831	0.192092	0.386701	1.83779	0.912912	0.653442	0.653442	NA	98.7897
439	LUSC	4746	HypMet_ZNF714	9	6	resistance	individual CFE		GDSC2_1825	Podophyllotoxin bromide		Unclassified	0.518246	-0.267055	0.785301	0.546046	0.654167	0.448062	1.20046	1.75266	0.319068	0.319068	NA	98.7897
439	LUSC	6087	HypMet_EID3; TXNRD1	10	5	sensitivity	individual CFE		GDSC2_1825	Podophyllotoxin bromide		Unclassified	-0.409843	0.275519	-0.685362	0.47086	0.407883	0.938795	1.68029	0.730045	0.405546	0.405546	NA	98.7897
439	LUSC	6875	HypMet_MT1E	4	11	sensitivity	individual CFE		GDSC2_1825	Podophyllotoxin bromide		Unclassified	-0.127372	0.526768	-0.65414	0.446897	0.598885	0.419857	1.09226	1.55801	0.457706	0.457706	NA	98.7897
439	LUSC	2844	LXq22.3(COL4A5,COL4A6)	8	7	resistance	individual CFE		GDSC2_1825	Podophyllotoxin bromide		Unclassified	0.577355	-0.416938	0.994293	0.711086	0.93186	0.583068	1.067	1.70528	0.192685	0.192685	NA	98.7897
439	LUSC	4597	L16q23.1(...)	8	7	resistance	individual CFE		GDSC2_1825	Podophyllotoxin bromide		Unclassified	0.46606	-0.319556	0.785616	0.547121	0.623086	0.48604	1.26085	1.61636	0.309698	0.309698	NA	98.7897
439	LUSC	6727	G5p15.33(CCT5,TRIO...)	10	5	sensitivity	individual CFE		GDSC2_1825	Podophyllotoxin bromide		Unclassified	-0.370619	0.255907	-0.626525	0.428441	0.426282	0.433421	1.46975	1.44554	0.448098	0.448098	NA	98.7897
439	LUSC	3902	G2p24.3(FAM84A)	12	3	sensitivity	individual CFE		GDSC2_1825	Podophyllotoxin bromide		Unclassified	-0.811608	0.261733	-1.07334	0.754008	0.693703	16.1156	1.54726	0.0666027	0.263741	0.263741	NA	98.7897
439	LUSC	3398	HypMet_DUSP22	6	9	resistance	individual CFE		GDSC2_1825	Podophyllotoxin bromide		Unclassified	0.422604	-0.516243	0.938847	0.664697	1.16939	0.5572	0.802848	1.68494	0.229409	0.229409	NA	98.7897
439	LUSC	10491	HypMet_BANK1	5	10	sensitivity	individual CFE		GDSC2_1825	Podophyllotoxin bromide		Unclassified	-0.064646	0.270487	-0.335133	0.22542	0.303021	0.205909	1.10597	1.62757	0.687367	0.687367	NA	98.7897
439	LUSC	5726	MLL2mut	12	3	sensitivity	individual CFE		GDSC2_1825	Podophyllotoxin bromide		Unclassified	-0.632405	0.216932	-0.849337	0.585276	0.567443	0.726577	1.49678	1.16896	0.381062	0.381062	NA	98.7897
439	LUSC	3757	L9p21.3(CDKN2A...)	5	10	resistance	individual CFE		GDSC2_1825	Podophyllotoxin bromide		Unclassified	0.357081	-0.572967	0.930048	0.654819	0.732547	0.6274	1.26961	1.48238	0.253233	0.253233	NA	98.7897
439	LUSC	900	L4q32.1(FAT1,IRF2...)	9	6	sensitivity	individual CFE		GDSC2_1825	Podophyllotoxin bromide		Unclassified	-0.796778	0.609627	-1.4064	1.08142	0.942319	1.54056	1.49249	0.912916	0.0608926	0.0608926	NA	98.7897
44	LUSC	1897	L16q23.1(...)	8	6	sensitivity	individual CFE		GDSC1_135	Gemcitabine	Pyrimidine antimetabolite	DNA replication	-3.09011	-0.91918	-2.17094	0.878302	0.776419	1.12596	2.79609	1.92807	0.129842	0.129842	NA	98.7897
44	LUSC	8641	HypMet_DUSP22	6	8	sensitivity	individual CFE		GDSC1_135	Gemcitabine	Pyrimidine antimetabolite	DNA replication	-2.21339	-1.3645	-0.848893	0.315267	0.29215	0.335603	2.90568	2.52946	0.570191	0.570191	NA	98.7897
44	LUSC	4029	LXq22.3(COL4A5,COL4A6)	8	6	resistance	individual CFE		GDSC1_135	Gemcitabine	Pyrimidine antimetabolite	DNA replication	-0.932889	-2.5371	1.60421	0.618802	0.568647	0.7183	2.8211	2.23334	0.274215	0.274215	NA	98.7897
44	LUSC	6397	G3q26.33(...)	11	3	resistance	individual CFE		GDSC1_135	Gemcitabine	Pyrimidine antimetabolite	DNA replication	-0.732173	-2.15433	1.42216	0.535282	0.566915	0.431003	2.50859	3.29964	0.427208	0.427208	NA	98.7897
44	LUSC	7049	G5p15.33(CCT5,TRIO...)	9	5	sensitivity	individual CFE		GDSC1_135	Gemcitabine	Pyrimidine antimetabolite	DNA replication	-2.56333	-1.45305	-1.11027	0.415921	0.455877	0.359944	2.43547	3.08458	0.470215	0.470215	NA	98.7897
44	LUSC	9237	L9p21.3(CDKN2A...)	4	10	resistance	individual CFE		GDSC1_135	Gemcitabine	Pyrimidine antimetabolite	DNA replication	-1.60983	-2.44896	0.839133	0.310824	0.43762	0.287951	1.91749	2.91415	0.608884	0.608884	NA	98.7897
44	LUSC	4599	G2p16.1(BCL11A,XPO1...)	11	3	sensitivity	individual CFE		GDSC1_135	Gemcitabine	Pyrimidine antimetabolite	DNA replication	-3.26682	-1.46306	-1.80377	0.690852	0.663726	0.904826	2.71764	1.9935	0.309724	0.309724	NA	98.7897
44	LUSC	4598	G2p24.3(FAM84A)	11	3	sensitivity	individual CFE		GDSC1_135	Gemcitabine	Pyrimidine antimetabolite	DNA replication	-3.26682	-1.46306	-1.80377	0.690852	0.663726	0.904826	2.71764	1.9935	0.309724	0.309724	NA	98.7897
44	LUSC	10293	G20q11.21(...)	11	3	sensitivity	individual CFE		GDSC1_135	Gemcitabine	Pyrimidine antimetabolite	DNA replication	-2.44608	-1.6869	-0.759185	0.280166	0.297386	0.224149	2.55286	3.38697	0.674718	0.674718	NA	98.7897
44	LUSC	10291	G8q24.21(MYC,POU5F1B)	11	3	sensitivity	individual CFE		GDSC1_135	Gemcitabine	Pyrimidine antimetabolite	DNA replication	-2.44608	-1.6869	-0.759185	0.280166	0.297386	0.224149	2.55286	3.38697	0.674718	0.674718	NA	98.7897
44	LUSC	9278	HypMet_ZNF714	9	5	sensitivity	individual CFE		GDSC1_135	Gemcitabine	Pyrimidine antimetabolite	DNA replication	-2.35578	-1.56836	-0.787427	0.29164	0.251437	0.524402	3.13171	1.50157	0.610587	0.610587	NA	98.7897
44	LUSC	10292	G8p11.23(C8orf86,DDHD2,FGFR1,LETM2,WHSC1L1)	11	3	sensitivity	individual CFE		GDSC1_135	Gemcitabine	Pyrimidine antimetabolite	DNA replication	-2.44608	-1.6869	-0.759185	0.280166	0.297386	0.224149	2.55286	3.38697	0.674718	0.674718	NA	98.7897
44	LUSC	5203	G7q21.13(AKAP9...)	10	4	sensitivity	individual CFE		GDSC1_135	Gemcitabine	Pyrimidine antimetabolite	DNA replication	-2.93516	-1.41535	-1.51981	0.578328	0.726638	0.399117	2.09157	3.80794	0.347592	0.347592	NA	98.7897
44	LUSC	591	HypMet_EID3; TXNRD1	9	5	sensitivity	individual CFE		GDSC1_135	Gemcitabine	Pyrimidine antimetabolite	DNA replication	-3.73351	-0.802952	-2.93056	1.29065	1.19996	1.55798	2.44221	1.881	0.0391958	0.0391958	NA	98.7897
44	LUSC	10073	L4q32.1(FAT1,IRF2...)	8	6	resistance	individual CFE		GDSC1_135	Gemcitabine	Pyrimidine antimetabolite	DNA replication	-1.47375	-2.13145	0.657701	0.242887	0.218387	0.297119	3.01163	2.21359	0.660915	0.660915	NA	98.7897
44	LUSC	5642	L18q21.2(MRO)	8	6	sensitivity	individual CFE		GDSC1_135	Gemcitabine	Pyrimidine antimetabolite	DNA replication	-2.5991	-1.28744	-1.31166	0.497024	0.420991	0.742045	3.11566	1.76763	0.375541	0.375541	NA	98.7897
44	LUSC	8416	HypMet_BANK1	5	9	resistance	individual CFE		GDSC1_135	Gemcitabine	Pyrimidine antimetabolite	DNA replication	-1.52497	-2.43387	0.908895	0.33791	0.320571	0.347706	2.83524	2.61398	0.555921	0.555921	NA	98.7897
44	LUSC	5643	HypMet_ALDH7A1	9	5	resistance	individual CFE		GDSC1_135	Gemcitabine	Pyrimidine antimetabolite	DNA replication	-0.979053	-2.33321	1.35415	0.513111	0.548657	0.458801	2.46812	2.9515	0.375733	0.375733	NA	98.7897
440	LUSC	9227	G20q11.21(...)	12	3	resistance	individual CFE		GDSC2_1827	Dihydrorotenone		Unclassified	1.91844	1.32572	0.592723	0.339173	0.341778	0.325839	1.73423	1.81907	0.60812	0.60812	NA	98.7897
440	LUSC	3300	L8p23.2(CSMD1)	12	3	sensitivity	individual CFE		GDSC2_1827	Dihydrorotenone		Unclassified	0.342217	1.71978	-1.37756	0.827925	0.820441	0.873097	1.67905	1.57778	0.222025	0.222025	NA	98.7897
440	LUSC	8794	HypMet_GSTT1	8	7	sensitivity	individual CFE		GDSC2_1827	Dihydrorotenone		Unclassified	1.17013	1.68413	-0.514006	0.294661	0.247564	0.41105	2.07626	1.25047	0.578831	0.578831	NA	98.7897
440	LUSC	9541	HypMet_EID3; TXNRD1	10	5	sensitivity	individual CFE		GDSC2_1827	Dihydrorotenone		Unclassified	1.12832	1.60223	-0.473912	0.270864	0.230478	0.717794	2.05621	0.660233	0.629186	0.629186	NA	98.7897
440	LUSC	3299	L4p16.3(CTBP1)	12	3	sensitivity	individual CFE		GDSC2_1827	Dihydrorotenone		Unclassified	0.342217	1.71978	-1.37756	0.827925	0.820441	0.873097	1.67905	1.57778	0.222025	0.222025	NA	98.7897
440	LUSC	10309	L4q32.1(FAT1,IRF2...)	9	6	sensitivity	individual CFE		GDSC2_1827	Dihydrorotenone		Unclassified	1.20698	1.60245	-0.395471	0.225506	0.228562	0.220861	1.73026	1.79059	0.675751	0.675751	NA	98.7897
440	LUSC	4134	HypMet_DUSP22	6	9	sensitivity	individual CFE		GDSC2_1827	Dihydrorotenone		Unclassified	1.04412	2.04447	-1.00035	0.593425	0.847284	0.516821	1.18066	1.93559	0.280546	0.280546	NA	98.7897
440	LUSC	1049	MLL2mut	12	3	sensitivity	individual CFE		GDSC2_1827	Dihydrorotenone		Unclassified	-0.127691	1.83725	-1.96494	1.26678	1.20962	1.85198	1.62443	1.061	0.0714706	0.0714706	NA	98.7897
440	LUSC	7526	HypMet_ZNF714	9	6	sensitivity	individual CFE		GDSC2_1827	Dihydrorotenone		Unclassified	1.06309	1.69838	-0.635281	0.36635	0.38485	0.341604	1.65072	1.8597	0.499229	0.499229	NA	98.7897
440	LUSC	9225	G8q24.21(MYC,POU5F1B)	12	3	resistance	individual CFE		GDSC2_1827	Dihydrorotenone		Unclassified	1.91844	1.32572	0.592723	0.339173	0.341778	0.325839	1.73423	1.81907	0.60812	0.60812	NA	98.7897
440	LUSC	9923	G5p15.33(CCT5,TRIO...)	10	5	sensitivity	individual CFE		GDSC2_1827	Dihydrorotenone		Unclassified	1.14957	1.59161	-0.442034	0.252336	0.263376	0.231834	1.67834	1.90668	0.652626	0.652626	NA	98.7897
440	LUSC	1538	L18q21.2(MRO)	8	7	sensitivity	individual CFE		GDSC2_1827	Dihydrorotenone		Unclassified	0.677916	2.11482	-1.4369	0.904112	0.741149	1.37789	1.93875	1.04283	0.104219	0.104219	NA	98.7897
440	LUSC	1938	L18q23(...)	8	7	sensitivity	individual CFE		GDSC2_1827	Dihydrorotenone		Unclassified	0.72888	2.07022	-1.34134	0.83153	0.693682	1.1876	1.93366	1.12946	0.132133	0.132133	NA	98.7897
440	LUSC	2175	LXq22.3(COL4A5,COL4A6)	8	7	sensitivity	individual CFE		GDSC2_1827	Dihydrorotenone		Unclassified	0.752694	2.04939	-1.29669	0.798675	1.04631	0.654984	1.2393	1.97973	0.146771	0.146771	NA	98.7897
440	LUSC	7460	G3q26.1(OTOL1)	11	4	resistance	individual CFE		GDSC2_1827	Dihydrorotenone		Unclassified	1.96571	1.25465	0.711063	0.410211	0.394935	0.477779	1.80046	1.48827	0.494715	0.494715	NA	98.7897
440	LUSC	8057	L16q23.1(...)	8	7	sensitivity	individual CFE		GDSC2_1827	Dihydrorotenone		Unclassified	1.13669	1.71339	-0.576701	0.331674	0.337836	0.324894	1.70704	1.77504	0.532752	0.532752	NA	98.7897
440	LUSC	9226	G8p11.23(C8orf86,DDHD2,FGFR1,LETM2,WHSC1L1)	12	3	resistance	individual CFE		GDSC2_1827	Dihydrorotenone		Unclassified	1.91844	1.32572	0.592723	0.339173	0.341778	0.325839	1.73423	1.81907	0.60812	0.60812	NA	98.7897
441	LUSC	1744	L9p21.3(CDKN2A...)	5	10	resistance	individual CFE		GDSC2_1830	Gallibiscoquinazole		Unclassified	3.51363	2.60467	0.908962	0.916826	0.81755	0.974295	1.11181	0.932943	0.118029	0.118029	NA	98.7897
441	LUSC	7179	G3q26.1(OTOL1)	11	4	sensitivity	individual CFE		GDSC2_1830	Gallibiscoquinazole		Unclassified	2.87542	3.33254	-0.457114	0.426703	0.410659	0.497901	1.11312	0.918082	0.477859	0.477859	NA	98.7897
441	LUSC	4917	G2p16.1(BCL11A,XPO1...)	12	3	sensitivity	individual CFE		GDSC2_1830	Gallibiscoquinazole		Unclassified	2.66132	3.34797	-0.686657	0.652415	0.646163	0.690375	1.06267	0.994614	0.330595	0.330595	NA	98.7897
441	LUSC	904	G5p15.33(CCT5,TRIO...)	10	5	sensitivity	individual CFE		GDSC2_1830	Gallibiscoquinazole		Unclassified	2.49912	3.5664	-1.06729	1.12334	1.16322	1.04678	0.917528	1.01959	0.0609939	0.0609939	NA	98.7897
441	LUSC	7920	G20q11.21(...)	12	3	sensitivity	individual CFE		GDSC2_1830	Gallibiscoquinazole		Unclassified	2.84711	3.30152	-0.454418	0.422528	0.425985	0.404908	1.06675	1.12227	0.524153	0.524153	NA	98.7897
441	LUSC	5817	L16q23.1(...)	8	7	resistance	individual CFE		GDSC2_1830	Gallibiscoquinazole		Unclassified	3.47212	2.98185	0.49027	0.462079	0.64397	0.369253	0.761325	1.32774	0.388181	0.388181	NA	98.7897
441	LUSC	10885	HypMet_BANK1	5	10	sensitivity	individual CFE		GDSC2_1830	Gallibiscoquinazole		Unclassified	3.13556	3.3608	-0.225244	0.2072	0.285169	0.188378	0.789864	1.1957	0.711318	0.711318	NA	98.7897
441	LUSC	4916	G2p24.3(FAM84A)	12	3	sensitivity	individual CFE		GDSC2_1830	Gallibiscoquinazole		Unclassified	2.66132	3.34797	-0.686657	0.652415	0.646163	0.690375	1.06267	0.994614	0.330595	0.330595	NA	98.7897
441	LUSC	8466	HypMet_GSTT1	8	7	resistance	individual CFE		GDSC2_1830	Gallibiscoquinazole		Unclassified	3.38857	3.05495	0.333618	0.309383	0.242944	0.590348	1.37323	0.565121	0.560254	0.560254	NA	98.7897
441	LUSC	9972	LXq22.3(COL4A5,COL4A6)	8	7	resistance	individual CFE		GDSC2_1830	Gallibiscoquinazole		Unclassified	3.34766	3.09075	0.256902	0.236918	0.334942	0.188306	0.767005	1.36428	0.654675	0.654675	NA	98.7897
441	LUSC	4728	G3q26.33(...)	12	3	sensitivity	individual CFE		GDSC2_1830	Gallibiscoquinazole		Unclassified	2.6474	3.35145	-0.704054	0.670298	0.662309	0.720079	1.06303	0.977745	0.318004	0.318004	NA	98.7897
441	LUSC	7921	G8p11.23(C8orf86,DDHD2,FGFR1,LETM2,WHSC1L1)	12	3	sensitivity	individual CFE		GDSC2_1830	Gallibiscoquinazole		Unclassified	2.84711	3.30152	-0.454418	0.422528	0.425985	0.404908	1.06675	1.12227	0.524153	0.524153	NA	98.7897
441	LUSC	10694	HypMet_HIST1H3J	7	8	sensitivity	individual CFE		GDSC2_1830	Gallibiscoquinazole		Unclassified	3.10729	3.32876	-0.221464	0.203815	0.318345	0.166094	0.695673	1.33337	0.700106	0.700106	NA	98.7897
441	LUSC	6700	HypMet_EID3; TXNRD1	10	5	sensitivity	individual CFE		GDSC2_1830	Gallibiscoquinazole		Unclassified	2.90449	3.36372	-0.459229	0.429977	0.381939	0.681198	1.20236	0.674149	0.446509	0.446509	NA	98.7897
441	LUSC	6693	L8p23.2(CSMD1)	12	3	resistance	individual CFE		GDSC2_1830	Gallibiscoquinazole		Unclassified	3.64437	3.10221	0.542165	0.507672	0.478456	0.915096	1.13316	0.592468	0.445685	0.445685	NA	98.7897
441	LUSC	10656	L18q21.2(MRO)	8	7	sensitivity	individual CFE		GDSC2_1830	Gallibiscoquinazole		Unclassified	3.09156	3.31484	-0.223279	0.205505	0.168735	0.311188	1.32325	0.717505	0.697755	0.697755	NA	98.7897
441	LUSC	7919	G8q24.21(MYC,POU5F1B)	12	3	sensitivity	individual CFE		GDSC2_1830	Gallibiscoquinazole		Unclassified	2.84711	3.30152	-0.454418	0.422528	0.425985	0.404908	1.06675	1.12227	0.524153	0.524153	NA	98.7897
441	LUSC	6994	L4q32.1(FAT1,IRF2...)	9	6	sensitivity	individual CFE		GDSC2_1830	Gallibiscoquinazole		Unclassified	2.95672	3.37992	-0.423196	0.395463	0.372545	0.442949	1.13596	0.955405	0.466415	0.466415	NA	98.7897
441	LUSC	6694	L4p16.3(CTBP1)	12	3	resistance	individual CFE		GDSC2_1830	Gallibiscoquinazole		Unclassified	3.64437	3.10221	0.542165	0.507672	0.478456	0.915096	1.13316	0.592468	0.445685	0.445685	NA	98.7897
441	LUSC	802	MLL2mut	12	3	sensitivity	individual CFE		GDSC2_1830	Gallibiscoquinazole		Unclassified	2.17948	3.46843	-1.28895	1.36778	1.35918	1.41815	0.948324	0.90889	0.0539231	0.0539231	NA	98.7897
442	LUSC	3330	HypMet_EID3; TXNRD1	10	5	sensitivity	individual CFE		GDSC2_1835	Elephantin		Unclassified	4.82723	5.677	-0.849766	0.698893	0.732067	0.638187	1.16078	1.33153	0.224283	0.224283	NA	98.7897
442	LUSC	5596	L18q21.2(MRO)	8	7	sensitivity	individual CFE		GDSC2_1835	Elephantin		Unclassified	5.07501	5.67264	-0.597627	0.478341	0.451685	0.516339	1.3231	1.15743	0.372198	0.372198	NA	98.7897
442	LUSC	9857	G3q26.1(OTOL1)	11	4	sensitivity	individual CFE		GDSC2_1835	Elephantin		Unclassified	5.13834	5.48662	-0.348276	0.272279	0.268121	0.287678	1.29895	1.21064	0.648696	0.648696	NA	98.7897
442	LUSC	1996	MLL2mut	12	3	sensitivity	individual CFE		GDSC2_1835	Elephantin		Unclassified	4.42355	5.63629	-1.21274	1.0279	1.07875	0.837523	1.12421	1.44801	0.135304	0.135304	NA	98.7897
442	LUSC	8207	HypMet_DUSP22	6	9	resistance	individual CFE		GDSC2_1835	Elephantin		Unclassified	5.56163	5.14192	0.419707	0.330291	0.291083	0.364681	1.44188	1.15089	0.541716	0.541716	NA	98.7897
442	LUSC	8329	LXq22.3(COL4A5,COL4A6)	8	7	resistance	individual CFE		GDSC2_1835	Elephantin		Unclassified	5.60933	5.20511	0.404222	0.317923	0.419341	0.259923	0.963946	1.55516	0.549627	0.549627	NA	98.7897
442	LUSC	7400	L18q23(...)	8	7	sensitivity	individual CFE		GDSC2_1835	Elephantin		Unclassified	5.1457	5.61078	-0.465087	0.367524	0.361848	0.374497	1.28531	1.2419	0.49017	0.49017	NA	98.7897
442	LUSC	5876	G8p11.23(C8orf86,DDHD2,FGFR1,LETM2,WHSC1L1)	12	3	sensitivity	individual CFE		GDSC2_1835	Elephantin		Unclassified	4.82058	5.53703	-0.716454	0.572022	0.572817	0.56771	1.25076	1.26201	0.391623	0.391623	NA	98.7897
442	LUSC	7052	L8p23.2(CSMD1)	12	3	resistance	individual CFE		GDSC2_1835	Elephantin		Unclassified	5.87849	5.27256	0.605931	0.479672	0.442032	3.13261	1.37078	0.193427	0.470635	0.470635	NA	98.7897
442	LUSC	7051	L4p16.3(CTBP1)	12	3	resistance	individual CFE		GDSC2_1835	Elephantin		Unclassified	5.87849	5.27256	0.605931	0.479672	0.442032	3.13261	1.37078	0.193427	0.470635	0.470635	NA	98.7897
442	LUSC	3762	HypMet_GSTT1	8	7	resistance	individual CFE		GDSC2_1835	Elephantin		Unclassified	5.79721	5.04071	0.756495	0.61785	0.489233	1.11702	1.54629	0.677242	0.253887	0.253887	NA	98.7897
442	LUSC	9563	G3q26.33(...)	12	3	resistance	individual CFE		GDSC2_1835	Elephantin		Unclassified	5.71876	5.31249	0.406275	0.317924	0.310781	0.368519	1.30727	1.10245	0.630561	0.630561	NA	98.7897
442	LUSC	2058	L16q23.1(...)	8	7	resistance	individual CFE		GDSC2_1835	Elephantin		Unclassified	5.90761	4.94411	0.963509	0.815217	0.761305	0.895405	1.2656	1.07606	0.139236	0.139236	NA	98.7897
442	LUSC	5874	G20q11.21(...)	12	3	sensitivity	individual CFE		GDSC2_1835	Elephantin		Unclassified	4.82058	5.53703	-0.716454	0.572022	0.572817	0.56771	1.25076	1.26201	0.391623	0.391623	NA	98.7897
442	LUSC	1052	L9p21.3(CDKN2A...)	5	10	resistance	individual CFE		GDSC2_1835	Elephantin		Unclassified	5.79947	4.58228	1.21719	1.07433	1.04737	1.08701	1.16214	1.11976	0.0716026	0.0716026	NA	98.7897
442	LUSC	5875	G8q24.21(MYC,POU5F1B)	12	3	sensitivity	individual CFE		GDSC2_1835	Elephantin		Unclassified	4.82058	5.53703	-0.716454	0.572022	0.572817	0.56771	1.25076	1.26201	0.391623	0.391623	NA	98.7897
442	LUSC	8653	G5p15.33(CCT5,TRIO...)	10	5	sensitivity	individual CFE		GDSC2_1835	Elephantin		Unclassified	5.12329	5.52897	-0.405683	0.318607	0.29354	0.411549	1.38203	0.985746	0.570723	0.570723	NA	98.7897
443	LUSC	5411	G2p16.1(BCL11A,XPO1...)	12	3	sensitivity	individual CFE		GDSC2_1838	Sinularin		Unclassified	3.75543	4.39558	-0.640148	0.612015	0.586381	0.858149	1.09169	0.745964	0.360356	0.360356	NA	98.7897
443	LUSC	5412	G2p24.3(FAM84A)	12	3	sensitivity	individual CFE		GDSC2_1838	Sinularin		Unclassified	3.75543	4.39558	-0.640148	0.612015	0.586381	0.858149	1.09169	0.745964	0.360356	0.360356	NA	98.7897
443	LUSC	2255	HypMet_DUSP22	6	9	resistance	individual CFE		GDSC2_1838	Sinularin		Unclassified	4.58644	3.7892	0.797242	0.799768	1.3882	0.671729	0.574299	1.18685	0.153089	0.153089	NA	98.7897
443	LUSC	948	L4q32.1(FAT1,IRF2...)	9	6	sensitivity	individual CFE		GDSC2_1838	Sinularin		Unclassified	3.66351	4.67023	-1.00672	1.06769	0.988071	1.24815	1.01887	0.806569	0.0638165	0.0638165	NA	98.7897
443	LUSC	8191	HypMet_ALDH7A1	9	6	sensitivity	individual CFE		GDSC2_1838	Sinularin		Unclassified	4.05567	4.4088	-0.353135	0.331444	0.680105	0.222451	0.519237	1.58747	0.540326	0.540326	NA	98.7897
443	LUSC	5657	HypMet_GSTT1	8	7	sensitivity	individual CFE		GDSC2_1838	Sinularin		Unclassified	4.00248	4.49948	-0.496997	0.474133	0.453805	0.501697	1.09518	0.990631	0.376289	0.376289	NA	98.7897
443	LUSC	7125	HypMet_HIST1H3J	7	8	sensitivity	individual CFE		GDSC2_1838	Sinularin		Unclassified	4.07918	4.48282	-0.403631	0.3809	0.705188	0.300465	0.572374	1.34336	0.474821	0.474821	NA	98.7897
443	LUSC	3731	HypMet_BANK1	5	10	sensitivity	individual CFE		GDSC2_1838	Sinularin		Unclassified	4.043	4.71664	-0.673649	0.65637	1.37124	0.566465	0.491271	1.18921	0.252167	0.252167	NA	98.7897
443	LUSC	1822	LXq22.3(COL4A5,COL4A6)	8	7	resistance	individual CFE		GDSC2_1838	Sinularin		Unclassified	4.7145	3.87647	0.83803	0.851761	1.23828	0.670312	0.67677	1.25021	0.123763	0.123763	NA	98.7897
443	LUSC	2219	G5p15.33(CCT5,TRIO...)	10	5	sensitivity	individual CFE		GDSC2_1838	Sinularin		Unclassified	3.71219	4.54522	-0.833034	0.836484	0.737738	1.39927	1.12917	0.595333	0.150668	0.150668	NA	98.7897
443	LUSC	3663	HypMet_MT1E	4	11	sensitivity	individual CFE		GDSC2_1838	Sinularin		Unclassified	4.07341	4.80143	-0.728028	0.710446	1.39115	0.642744	0.523326	1.13269	0.245318	0.245318	NA	98.7897
443	LUSC	1572	G3q26.33(...)	12	3	sensitivity	individual CFE		GDSC2_1838	Sinularin		Unclassified	3.39416	4.48589	-1.09173	1.12029	1.05416	2.08638	1.03564	0.523265	0.10627	0.10627	NA	98.7897
443	LUSC	3598	G7q21.13(AKAP9...)	11	4	sensitivity	individual CFE		GDSC2_1838	Sinularin		Unclassified	3.72887	4.46343	-0.734556	0.717552	0.668796	1.01857	1.09832	0.721164	0.240873	0.240873	NA	98.7897
443	LUSC	2626	HypMet_ZNF714	9	6	resistance	individual CFE		GDSC2_1838	Sinularin		Unclassified	4.7196	3.96618	0.753425	0.748756	1.0282	0.565761	0.732758	1.3317	0.178953	0.178953	NA	98.7897
443	LUSC	5060	G3q26.1(OTOL1)	11	4	sensitivity	individual CFE		GDSC2_1838	Sinularin		Unclassified	3.82505	4.42845	-0.603399	0.578602	0.529888	0.965759	1.13873	0.624793	0.339787	0.339787	NA	98.7897
443	LUSC	9688	L9p21.3(CDKN2A...)	5	10	resistance	individual CFE		GDSC2_1838	Sinularin		Unclassified	4.36165	4.07933	0.282323	0.263351	0.420271	0.233693	0.671763	1.20809	0.638641	0.638641	NA	98.7897
444	LUSC	4849	MLL2mut	12	3	sensitivity	individual CFE		GDSC2_1849	Sabutoclax	BCL2, BCL-XL, BFL1, MCL1	Apoptosis regulation	-0.119623	0.506264	-0.625887	0.658228	0.620074	1.19709	1.00937	0.522841	0.326463	0.326463	NA	98.7897
444	LUSC	2408	L9p21.3(CDKN2A...)	5	10	resistance	individual CFE		GDSC2_1849	Sabutoclax	BCL2, BCL-XL, BFL1, MCL1	Apoptosis regulation	0.627683	-0.112107	0.73979	0.809039	0.542252	1.19929	1.36429	0.616859	0.163462	0.163462	NA	98.7897
444	LUSC	4364	HypMet_ZNF714	9	6	resistance	individual CFE		GDSC2_1849	Sabutoclax	BCL2, BCL-XL, BFL1, MCL1	Apoptosis regulation	0.706973	0.163829	0.543144	0.574193	0.703907	0.463398	0.771613	1.17209	0.295737	0.295737	NA	98.7897
444	LUSC	3737	LXq22.3(COL4A5,COL4A6)	8	7	resistance	individual CFE		GDSC2_1849	Sabutoclax	BCL2, BCL-XL, BFL1, MCL1	Apoptosis regulation	0.691098	0.109826	0.581271	0.619835	0.62125	0.618198	0.935648	0.940267	0.25244	0.25244	NA	98.7897
444	LUSC	10172	G2p24.3(FAM84A)	12	3	resistance	individual CFE		GDSC2_1849	Sabutoclax	BCL2, BCL-XL, BFL1, MCL1	Apoptosis regulation	0.604621	0.325203	0.279419	0.284876	0.300939	0.22725	0.928491	1.22956	0.666227	0.666227	NA	98.7897
444	LUSC	7088	G8q24.21(MYC,POU5F1B)	12	3	sensitivity	individual CFE		GDSC2_1849	Sabutoclax	BCL2, BCL-XL, BFL1, MCL1	Apoptosis regulation	0.011554	0.473469	-0.461915	0.477172	0.466673	0.551086	0.989806	0.838191	0.472904	0.472904	NA	98.7897
444	LUSC	6985	L18q21.2(MRO)	8	7	resistance	individual CFE		GDSC2_1849	Sabutoclax	BCL2, BCL-XL, BFL1, MCL1	Apoptosis regulation	0.581783	0.205476	0.376307	0.389001	0.538414	0.311683	0.698917	1.20734	0.46567	0.46567	NA	98.7897
444	LUSC	1445	L16q23.1(...)	8	7	resistance	individual CFE		GDSC2_1849	Sabutoclax	BCL2, BCL-XL, BFL1, MCL1	Apoptosis regulation	0.817201	-0.000514125	0.817715	0.923254	0.93461	0.910515	0.874926	0.89808	0.0977869	0.0977869	NA	98.7897
444	LUSC	2107	HypMet_GSTT1	8	7	resistance	individual CFE		GDSC2_1849	Sabutoclax	BCL2, BCL-XL, BFL1, MCL1	Apoptosis regulation	0.772132	0.0389216	0.73321	0.80867	1.08394	0.656498	0.676432	1.11685	0.142178	0.142178	NA	98.7897
444	LUSC	3595	G5p15.33(CCT5,TRIO...)	10	5	sensitivity	individual CFE		GDSC2_1849	Sabutoclax	BCL2, BCL-XL, BFL1, MCL1	Apoptosis regulation	-0.0387502	0.591005	-0.629755	0.673322	0.604322	0.99615	1.04208	0.632189	0.240741	0.240741	NA	98.7897
444	LUSC	3006	HypMet_EID3; TXNRD1	10	5	sensitivity	individual CFE		GDSC2_1849	Sabutoclax	BCL2, BCL-XL, BFL1, MCL1	Apoptosis regulation	-0.0724442	0.607852	-0.680296	0.734522	0.687041	0.891875	0.990182	0.76277	0.202867	0.202867	NA	98.7897
444	LUSC	7283	L4q32.1(FAT1,IRF2...)	9	6	sensitivity	individual CFE		GDSC2_1849	Sabutoclax	BCL2, BCL-XL, BFL1, MCL1	Apoptosis regulation	0.160034	0.528454	-0.36842	0.380223	0.410874	0.342861	0.896674	1.07455	0.483424	0.483424	NA	98.7897
444	LUSC	8932	HypMet_DUSP22	6	9	resistance	individual CFE		GDSC2_1849	Sabutoclax	BCL2, BCL-XL, BFL1, MCL1	Apoptosis regulation	0.495007	0.210205	0.284802	0.291587	0.266618	0.311282	1.0682	0.914933	0.589483	0.589483	NA	98.7897
444	LUSC	1131	HypMet_ALDH7A1	9	6	resistance	individual CFE		GDSC2_1849	Sabutoclax	BCL2, BCL-XL, BFL1, MCL1	Apoptosis regulation	0.910652	0.0280428	0.882609	1.01193	1.0933	0.91268	0.80729	0.967052	0.0770708	0.0770708	NA	98.7897
444	LUSC	7089	G20q11.21(...)	12	3	sensitivity	individual CFE		GDSC2_1849	Sabutoclax	BCL2, BCL-XL, BFL1, MCL1	Apoptosis regulation	0.011554	0.473469	-0.461915	0.477172	0.466673	0.551086	0.989806	0.838191	0.472904	0.472904	NA	98.7897
444	LUSC	7090	G8p11.23(C8orf86,DDHD2,FGFR1,LETM2,WHSC1L1)	12	3	sensitivity	individual CFE		GDSC2_1849	Sabutoclax	BCL2, BCL-XL, BFL1, MCL1	Apoptosis regulation	0.011554	0.473469	-0.461915	0.477172	0.466673	0.551086	0.989806	0.838191	0.472904	0.472904	NA	98.7897
444	LUSC	10990	HypMet_MT1E	4	11	sensitivity	individual CFE		GDSC2_1849	Sabutoclax	BCL2, BCL-XL, BFL1, MCL1	Apoptosis regulation	0.324669	0.536233	-0.211563	0.215213	0.400727	0.195368	0.527949	1.08289	0.718363	0.718363	NA	98.7897
444	LUSC	6643	HypMet_HIST1H3J	7	8	resistance	individual CFE		GDSC2_1849	Sabutoclax	BCL2, BCL-XL, BFL1, MCL1	Apoptosis regulation	0.565714	0.170083	0.395631	0.409916	0.356691	0.481387	1.10917	0.821858	0.442555	0.442555	NA	98.7897
444	LUSC	7996	HypMet_BANK1	5	10	sensitivity	individual CFE		GDSC2_1849	Sabutoclax	BCL2, BCL-XL, BFL1, MCL1	Apoptosis regulation	0.26611	0.611039	-0.344929	0.354644	0.708485	0.30716	0.486854	1.12296	0.528585	0.528585	NA	98.7897
444	LUSC	10171	G2p16.1(BCL11A,XPO1...)	12	3	resistance	individual CFE		GDSC2_1849	Sabutoclax	BCL2, BCL-XL, BFL1, MCL1	Apoptosis regulation	0.604621	0.325203	0.279419	0.284876	0.300939	0.22725	0.928491	1.22956	0.666227	0.666227	NA	98.7897
445	LUSC	2994	HypMet_MT1E	4	11	sensitivity	individual CFE		GDSC2_1852	LY2109761	TGFB1	Other	5.85383	6.54159	-0.687755	0.7842	1.55655	0.708862	0.441845	0.970224	0.20222	0.20222	NA	98.7897
445	LUSC	4513	HypMet_ZNF714	9	6	resistance	individual CFE		GDSC2_1852	LY2109761	TGFB1	Other	6.33999	5.8354	0.504583	0.562253	0.849401	0.408015	0.594045	1.23667	0.305474	0.305474	NA	98.7897
445	LUSC	1291	LXq22.3(COL4A5,COL4A6)	8	7	resistance	individual CFE		GDSC2_1852	LY2109761	TGFB1	Other	6.46254	5.66509	0.797447	0.957753	1.39998	0.752332	0.569613	1.05997	0.0870852	0.0870852	NA	98.7897
445	LUSC	3490	L9p21.3(CDKN2A...)	5	10	resistance	individual CFE		GDSC2_1852	LY2109761	TGFB1	Other	6.23822	5.63526	0.602966	0.681562	1.35691	0.590476	0.444366	1.02115	0.235336	0.235336	NA	98.7897
445	LUSC	8222	G5p15.33(CCT5,TRIO...)	10	5	sensitivity	individual CFE		GDSC2_1852	LY2109761	TGFB1	Other	5.82671	6.1425	-0.315786	0.342454	0.309773	0.484204	1.01941	0.652175	0.542638	0.542638	NA	98.7897
445	LUSC	1335	L4q32.1(FAT1,IRF2...)	9	6	sensitivity	individual CFE		GDSC2_1852	LY2109761	TGFB1	Other	5.55453	6.35904	-0.804502	0.96387	0.833536	1.42034	0.965168	0.566413	0.0904538	0.0904538	NA	98.7897
445	LUSC	3412	HypMet_GSTT1	8	7	sensitivity	individual CFE		GDSC2_1852	LY2109761	TGFB1	Other	5.73027	6.30583	-0.575554	0.651371	0.537401	0.968128	1.07099	0.594501	0.23032	0.23032	NA	98.7897
445	LUSC	10252	G3q26.33(...)	12	3	sensitivity	individual CFE		GDSC2_1852	LY2109761	TGFB1	Other	5.82994	6.08906	-0.259122	0.278854	0.260911	0.597867	0.993144	0.433412	0.672821	0.672821	NA	98.7897
445	LUSC	3523	L18q21.2(MRO)	8	7	sensitivity	individual CFE		GDSC2_1852	LY2109761	TGFB1	Other	5.73443	6.30219	-0.567765	0.641506	0.590136	0.722644	0.962091	0.785676	0.237068	0.237068	NA	98.7897
445	LUSC	2400	G7q21.13(AKAP9...)	11	4	sensitivity	individual CFE		GDSC2_1852	LY2109761	TGFB1	Other	5.48919	6.23653	-0.747337	0.86303	0.795287	1.35121	0.939707	0.553088	0.163194	0.163194	NA	98.7897
445	LUSC	6603	G2p24.3(FAM84A)	12	3	sensitivity	individual CFE		GDSC2_1852	LY2109761	TGFB1	Other	5.66141	6.13119	-0.469788	0.51407	0.477177	1.50498	0.984514	0.312155	0.440105	0.440105	NA	98.7897
445	LUSC	6604	G2p16.1(BCL11A,XPO1...)	12	3	sensitivity	individual CFE		GDSC2_1852	LY2109761	TGFB1	Other	5.66141	6.13119	-0.469788	0.51407	0.477177	1.50498	0.984514	0.312155	0.440105	0.440105	NA	98.7897
445	LUSC	964	HypMet_DUSP22	6	9	resistance	individual CFE		GDSC2_1852	LY2109761	TGFB1	Other	6.38473	5.516	0.868732	1.0638	2.24043	0.873227	0.387753	0.994852	0.0646702	0.0646702	NA	98.7897
445	LUSC	713	L16q23.1(...)	8	7	resistance	individual CFE		GDSC2_1852	LY2109761	TGFB1	Other	6.52009	5.61473	0.905359	1.13126	1.48418	0.927122	0.610008	0.976527	0.0477243	0.0477243	NA	98.7897
445	LUSC	7239	L18q23(...)	8	7	sensitivity	individual CFE		GDSC2_1852	LY2109761	TGFB1	Other	5.85343	6.19806	-0.344629	0.375624	0.337597	0.44195	1.02083	0.779792	0.48084	0.48084	NA	98.7897
445	LUSC	4968	HypMet_BANK1	5	10	sensitivity	individual CFE		GDSC2_1852	LY2109761	TGFB1	Other	5.87205	6.36761	-0.495558	0.549631	0.908145	0.485498	0.545682	1.02072	0.33394	0.33394	NA	98.7897
445	LUSC	3387	HypMet_EID3; TXNRD1	10	5	sensitivity	individual CFE		GDSC2_1852	LY2109761	TGFB1	Other	5.62979	6.24096	-0.611176	0.691973	0.677426	0.728462	0.902204	0.838995	0.228646	0.228646	NA	98.7897
446	LUSC	3250	L8p23.2(CSMD1)	12	3	sensitivity	individual CFE		GDSC2_1853	OF-1	BRPF1B, BRPF2	Chromatin histone acetylation	4.04633	5.0381	-0.991772	0.834168	0.773902	2.51458	1.28152	0.394408	0.218757	0.218757	NA	98.7897
446	LUSC	6521	L18q21.2(MRO)	8	7	sensitivity	individual CFE		GDSC2_1853	OF-1	BRPF1B, BRPF2	Chromatin histone acetylation	4.56625	5.07906	-0.512817	0.416	0.339486	0.645876	1.51057	0.793987	0.435972	0.435972	NA	98.7897
446	LUSC	2761	G2p24.3(FAM84A)	12	3	sensitivity	individual CFE		GDSC2_1853	OF-1	BRPF1B, BRPF2	Chromatin histone acetylation	3.99315	5.0514	-1.05825	0.898107	0.851436	1.45593	1.2429	0.726855	0.187474	0.187474	NA	98.7897
446	LUSC	7828	G7q21.13(AKAP9...)	11	4	sensitivity	individual CFE		GDSC2_1853	OF-1	BRPF1B, BRPF2	Chromatin histone acetylation	4.4865	4.9682	-0.481698	0.387811	0.375133	0.441696	1.28407	1.09057	0.518169	0.518169	NA	98.7897
446	LUSC	9039	L18q23(...)	8	7	sensitivity	individual CFE		GDSC2_1853	OF-1	BRPF1B, BRPF2	Chromatin histone acetylation	4.65275	5.00337	-0.350621	0.280734	0.225413	0.469804	1.55546	0.746313	0.596699	0.596699	NA	98.7897
446	LUSC	6905	HypMet_HIST1H3J	7	8	sensitivity	individual CFE		GDSC2_1853	OF-1	BRPF1B, BRPF2	Chromatin histone acetylation	4.6124	5.09958	-0.487182	0.39425	0.616245	0.321228	0.790565	1.51662	0.459798	0.459798	NA	98.7897
446	LUSC	3249	L4p16.3(CTBP1)	12	3	sensitivity	individual CFE		GDSC2_1853	OF-1	BRPF1B, BRPF2	Chromatin histone acetylation	4.04633	5.0381	-0.991772	0.834168	0.773902	2.51458	1.28152	0.394408	0.218757	0.218757	NA	98.7897
446	LUSC	6096	L9p21.3(CDKN2A...)	5	10	resistance	individual CFE		GDSC2_1853	OF-1	BRPF1B, BRPF2	Chromatin histone acetylation	5.03223	4.45478	0.577448	0.469973	0.607918	0.432862	0.949877	1.33402	0.406407	0.406407	NA	98.7897
446	LUSC	2762	G2p16.1(BCL11A,XPO1...)	12	3	sensitivity	individual CFE		GDSC2_1853	OF-1	BRPF1B, BRPF2	Chromatin histone acetylation	3.99315	5.0514	-1.05825	0.898107	0.851436	1.45593	1.2429	0.726855	0.187474	0.187474	NA	98.7897
446	LUSC	9879	L16q23.1(...)	8	7	resistance	individual CFE		GDSC2_1853	OF-1	BRPF1B, BRPF2	Chromatin histone acetylation	5.00037	4.6992	0.301166	0.240425	0.344791	0.190108	0.873473	1.58418	0.649942	0.649942	NA	98.7897
446	LUSC	10858	HypMet_EID3; TXNRD1	10	5	resistance	individual CFE		GDSC2_1853	OF-1	BRPF1B, BRPF2	Chromatin histone acetylation	5.01414	4.75255	0.261589	0.208266	0.183002	0.359369	1.42944	0.727912	0.709907	0.709907	NA	98.7897
446	LUSC	3676	G5p15.33(CCT5,TRIO...)	10	5	sensitivity	individual CFE		GDSC2_1853	OF-1	BRPF1B, BRPF2	Chromatin histone acetylation	4.30907	5.10509	-0.796019	0.66504	0.623786	0.799138	1.27611	0.996097	0.246271	0.246271	NA	98.7897
446	LUSC	7435	HypMet_DUSP22	6	9	resistance	individual CFE		GDSC2_1853	OF-1	BRPF1B, BRPF2	Chromatin histone acetylation	5.0243	4.56292	0.461378	0.372247	0.488631	0.331326	0.944226	1.39252	0.492473	0.492473	NA	98.7897
446	LUSC	6938	G3q26.1(OTOL1)	11	4	sensitivity	individual CFE		GDSC2_1853	OF-1	BRPF1B, BRPF2	Chromatin histone acetylation	4.43874	4.98557	-0.546836	0.442425	0.426737	0.510728	1.28143	1.0707	0.462122	0.462122	NA	98.7897
446	LUSC	11054	G8p11.23(C8orf86,DDHD2,FGFR1,LETM2,WHSC1L1)	12	3	sensitivity	individual CFE		GDSC2_1853	OF-1	BRPF1B, BRPF2	Chromatin histone acetylation	4.60401	4.89868	-0.294678	0.234498	0.234182	0.236257	1.25833	1.24728	0.722233	0.722233	NA	98.7897
446	LUSC	6769	LXq22.3(COL4A5,COL4A6)	8	7	resistance	individual CFE		GDSC2_1853	OF-1	BRPF1B, BRPF2	Chromatin histone acetylation	5.10472	4.6079	0.496825	0.402413	0.60528	0.313185	0.820819	1.58637	0.450761	0.450761	NA	98.7897
446	LUSC	11055	G20q11.21(...)	12	3	sensitivity	individual CFE		GDSC2_1853	OF-1	BRPF1B, BRPF2	Chromatin histone acetylation	4.60401	4.89868	-0.294678	0.234498	0.234182	0.236257	1.25833	1.24728	0.722233	0.722233	NA	98.7897
446	LUSC	2268	HypMet_GSTT1	8	7	sensitivity	individual CFE		GDSC2_1853	OF-1	BRPF1B, BRPF2	Chromatin histone acetylation	4.35313	5.26554	-0.912407	0.783511	0.600271	1.85188	1.51999	0.492693	0.153983	0.153983	NA	98.7897
446	LUSC	10667	HypMet_ALDH7A1	9	6	sensitivity	individual CFE		GDSC2_1853	OF-1	BRPF1B, BRPF2	Chromatin histone acetylation	4.68241	4.94464	-0.262238	0.208882	0.319587	0.150886	0.820552	1.73799	0.698293	0.698293	NA	98.7897
446	LUSC	2550	L4q32.1(FAT1,IRF2...)	9	6	sensitivity	individual CFE		GDSC2_1853	OF-1	BRPF1B, BRPF2	Chromatin histone acetylation	4.30564	5.19582	-0.890187	0.758957	0.627646	1.48703	1.4183	0.598634	0.173508	0.173508	NA	98.7897
446	LUSC	3541	HypMet_ZNF714	9	6	resistance	individual CFE		GDSC2_1853	OF-1	BRPF1B, BRPF2	Chromatin histone acetylation	5.30712	4.52817	0.778947	0.652042	0.953036	0.479255	0.817332	1.62533	0.237909	0.237909	NA	98.7897
446	LUSC	7801	G3q26.33(...)	12	3	sensitivity	individual CFE		GDSC2_1853	OF-1	BRPF1B, BRPF2	Chromatin histone acetylation	4.41173	4.94675	-0.53502	0.430808	0.399778	1.28122	1.33829	0.417585	0.516186	0.516186	NA	98.7897
446	LUSC	7368	HypMet_MT1E	4	11	sensitivity	individual CFE		GDSC2_1853	OF-1	BRPF1B, BRPF2	Chromatin histone acetylation	4.70222	5.21796	-0.515739	0.416252	0.954619	0.37336	0.540257	1.38135	0.488499	0.488499	NA	98.7897
446	LUSC	11053	G8q24.21(MYC,POU5F1B)	12	3	sensitivity	individual CFE		GDSC2_1853	OF-1	BRPF1B, BRPF2	Chromatin histone acetylation	4.60401	4.89868	-0.294678	0.234498	0.234182	0.236257	1.25833	1.24728	0.722233	0.722233	NA	98.7897
447	LUSC	2447	L4p16.3(CTBP1)	12	3	sensitivity	individual CFE		GDSC2_1854	MN-64	TNKS1, TNKS2	WNT signaling	4.70272	5.69825	-0.99553	0.94532	0.892425	1.64884	1.11553	0.603776	0.166823	0.166823	NA	98.7897
447	LUSC	4984	G2p16.1(BCL11A,XPO1...)	12	3	sensitivity	individual CFE		GDSC2_1854	MN-64	TNKS1, TNKS2	WNT signaling	4.93241	5.64082	-0.708417	0.646864	0.645126	0.656675	1.09811	1.07879	0.334576	0.334576	NA	98.7897
447	LUSC	586	L4q32.1(FAT1,IRF2...)	9	6	sensitivity	individual CFE		GDSC2_1854	MN-64	TNKS1, TNKS2	WNT signaling	4.80306	5.96319	-1.16013	1.20998	1.01076	2.18328	1.14778	0.531371	0.0389631	0.0389631	NA	98.7897
447	LUSC	10402	HypMet_ALDH7A1	9	6	resistance	individual CFE		GDSC2_1854	MN-64	TNKS1, TNKS2	WNT signaling	5.64951	5.39889	0.250622	0.221987	0.297284	0.169864	0.843038	1.47543	0.680496	0.680496	NA	98.7897
447	LUSC	8227	HypMet_MT1E	4	11	sensitivity	individual CFE		GDSC2_1854	MN-64	TNKS1, TNKS2	WNT signaling	5.39028	5.79852	-0.40824	0.364498	0.464801	0.345111	0.878312	1.18292	0.543248	0.543248	NA	98.7897
447	LUSC	4501	G7q21.13(AKAP9...)	11	4	sensitivity	individual CFE		GDSC2_1854	MN-64	TNKS1, TNKS2	WNT signaling	5.00079	5.68036	-0.679574	0.623537	0.555616	1.69564	1.2231	0.400778	0.304982	0.304982	NA	98.7897
447	LUSC	2577	L18q21.2(MRO)	8	7	sensitivity	individual CFE		GDSC2_1854	MN-64	TNKS1, TNKS2	WNT signaling	5.0815	5.86457	-0.783068	0.741281	0.586511	1.3466	1.33513	0.581515	0.175665	0.175665	NA	98.7897
447	LUSC	4983	G2p24.3(FAM84A)	12	3	sensitivity	individual CFE		GDSC2_1854	MN-64	TNKS1, TNKS2	WNT signaling	4.93241	5.64082	-0.708417	0.646864	0.645126	0.656675	1.09811	1.07879	0.334576	0.334576	NA	98.7897
447	LUSC	3461	L16q23.1(...)	8	7	resistance	individual CFE		GDSC2_1854	MN-64	TNKS1, TNKS2	WNT signaling	5.86987	5.17475	0.695117	0.647284	0.94046	0.509497	0.739125	1.36432	0.233097	0.233097	NA	98.7897
447	LUSC	5805	L18q23(...)	8	7	sensitivity	individual CFE		GDSC2_1854	MN-64	TNKS1, TNKS2	WNT signaling	5.22655	5.73766	-0.511112	0.463309	0.352664	1.1841	1.44929	0.431644	0.386956	0.386956	NA	98.7897
447	LUSC	2448	L8p23.2(CSMD1)	12	3	sensitivity	individual CFE		GDSC2_1854	MN-64	TNKS1, TNKS2	WNT signaling	4.70272	5.69825	-0.99553	0.94532	0.892425	1.64884	1.11553	0.603776	0.166823	0.166823	NA	98.7897
447	LUSC	9223	G3q26.33(...)	12	3	sensitivity	individual CFE		GDSC2_1854	MN-64	TNKS1, TNKS2	WNT signaling	5.19389	5.57545	-0.381565	0.339234	0.332345	0.386687	1.1481	0.986753	0.608057	0.608057	NA	98.7897
447	LUSC	10766	G8q24.21(MYC,POU5F1B)	12	3	resistance	individual CFE		GDSC2_1854	MN-64	TNKS1, TNKS2	WNT signaling	5.725	5.44268	0.282324	0.249804	0.250235	0.247475	1.12823	1.14082	0.705021	0.705021	NA	98.7897
447	LUSC	2597	HypMet_GSTT1	8	7	sensitivity	individual CFE		GDSC2_1854	MN-64	TNKS1, TNKS2	WNT signaling	5.08249	5.86372	-0.78123	0.739267	0.589456	1.28375	1.32534	0.608554	0.17676	0.17676	NA	98.7897
447	LUSC	10767	G8p11.23(C8orf86,DDHD2,FGFR1,LETM2,WHSC1L1)	12	3	resistance	individual CFE		GDSC2_1854	MN-64	TNKS1, TNKS2	WNT signaling	5.725	5.44268	0.282324	0.249804	0.250235	0.247475	1.12823	1.14082	0.705021	0.705021	NA	98.7897
447	LUSC	5383	LXq22.3(COL4A5,COL4A6)	8	7	resistance	individual CFE		GDSC2_1854	MN-64	TNKS1, TNKS2	WNT signaling	5.78783	5.24654	0.541297	0.492521	0.584742	0.425636	0.925703	1.27174	0.358638	0.358638	NA	98.7897
447	LUSC	10765	G20q11.21(...)	12	3	resistance	individual CFE		GDSC2_1854	MN-64	TNKS1, TNKS2	WNT signaling	5.725	5.44268	0.282324	0.249804	0.250235	0.247475	1.12823	1.14082	0.705021	0.705021	NA	98.7897
447	LUSC	3437	HypMet_ZNF714	9	6	resistance	individual CFE		GDSC2_1854	MN-64	TNKS1, TNKS2	WNT signaling	5.9246	5.2155	0.709097	0.660439	0.930002	0.493208	0.762468	1.43772	0.232242	0.232242	NA	98.7897
448	LUSC	8472	MLL2mut	12	3	sensitivity	individual CFE		GDSC2_1855	KRAS (G12C) Inhibitor-12	KRAS(G12C)	ERK MAPK signaling	5.05756	5.66287	-0.605301	0.385555	0.41873	0.284468	1.44556	2.12784	0.560568	0.560568	NA	98.7897
448	LUSC	5610	HypMet_ALDH7A1	9	6	resistance	individual CFE		GDSC2_1855	KRAS (G12C) Inhibitor-12	KRAS(G12C)	ERK MAPK signaling	5.99153	5.24199	0.749547	0.486186	0.533698	0.431048	1.40444	1.73889	0.373086	0.373086	NA	98.7897
448	LUSC	5621	HypMet_HIST1H3J	7	8	resistance	individual CFE		GDSC2_1855	KRAS (G12C) Inhibitor-12	KRAS(G12C)	ERK MAPK signaling	5.88489	5.14971	0.735176	0.476828	0.529495	0.442336	1.38845	1.66203	0.373665	0.373665	NA	98.7897
448	LUSC	1031	L16q23.1(...)	8	7	resistance	individual CFE		GDSC2_1855	KRAS (G12C) Inhibitor-12	KRAS(G12C)	ERK MAPK signaling	6.30091	4.87758	1.42333	1.01911	1.49406	0.799741	0.952657	1.77974	0.0706326	0.0706326	NA	98.7897
448	LUSC	6843	G8p11.23(C8orf86,DDHD2,FGFR1,LETM2,WHSC1L1)	12	3	sensitivity	individual CFE		GDSC2_1855	KRAS (G12C) Inhibitor-12	KRAS(G12C)	ERK MAPK signaling	4.92422	5.6962	-0.77198	0.496006	0.484874	0.574826	1.59212	1.34298	0.455977	0.455977	NA	98.7897
448	LUSC	2243	L9p21.3(CDKN2A...)	5	10	resistance	individual CFE		GDSC2_1855	KRAS (G12C) Inhibitor-12	KRAS(G12C)	ERK MAPK signaling	5.94871	4.728	1.22071	0.83246	1.05952	0.769582	1.15213	1.5862	0.152489	0.152489	NA	98.7897
448	LUSC	5757	G5p15.33(CCT5,TRIO...)	10	5	sensitivity	individual CFE		GDSC2_1855	KRAS (G12C) Inhibitor-12	KRAS(G12C)	ERK MAPK signaling	5.03326	5.79608	-0.762813	0.494129	0.441438	0.752824	1.72802	1.01327	0.383387	0.383387	NA	98.7897
448	LUSC	6775	L18q23(...)	8	7	sensitivity	individual CFE		GDSC2_1855	KRAS (G12C) Inhibitor-12	KRAS(G12C)	ERK MAPK signaling	5.20805	5.83384	-0.625787	0.402278	0.360524	0.476039	1.73577	1.31457	0.45091	0.45091	NA	98.7897
448	LUSC	9562	LXq22.3(COL4A5,COL4A6)	8	7	resistance	individual CFE		GDSC2_1855	KRAS (G12C) Inhibitor-12	KRAS(G12C)	ERK MAPK signaling	5.75624	5.35417	0.402072	0.25501	0.380999	0.198886	1.05531	2.02162	0.630423	0.630423	NA	98.7897
448	LUSC	10155	G3q26.33(...)	12	3	resistance	individual CFE		GDSC2_1855	KRAS (G12C) Inhibitor-12	KRAS(G12C)	ERK MAPK signaling	5.9023	5.45168	0.450619	0.285288	0.268574	0.526017	1.67782	0.856663	0.665776	0.665776	NA	98.7897
448	LUSC	939	G7q21.13(AKAP9...)	11	4	sensitivity	individual CFE		GDSC2_1855	KRAS (G12C) Inhibitor-12	KRAS(G12C)	ERK MAPK signaling	4.33557	5.98043	-1.64487	1.1865	1.13598	1.42126	1.44798	1.15733	0.0630973	0.0630973	NA	98.7897
448	LUSC	668	HypMet_DUSP22	6	9	resistance	individual CFE		GDSC2_1855	KRAS (G12C) Inhibitor-12	KRAS(G12C)	ERK MAPK signaling	6.17582	4.59077	1.58505	1.16958	1.3713	1.08112	1.15587	1.46612	0.0448909	0.0448909	NA	98.7897
448	LUSC	5470	HypMet_MT1E	4	11	sensitivity	individual CFE		GDSC2_1855	KRAS (G12C) Inhibitor-12	KRAS(G12C)	ERK MAPK signaling	5.31581	6.16329	-0.847485	0.550464	0.78362	0.512873	1.0815	1.65243	0.362986	0.362986	NA	98.7897
448	LUSC	2342	HypMet_ZNF714	9	6	resistance	individual CFE		GDSC2_1855	KRAS (G12C) Inhibitor-12	KRAS(G12C)	ERK MAPK signaling	6.23549	5.07934	1.15615	0.786254	1.34167	0.549075	0.861724	2.10563	0.159612	0.159612	NA	98.7897
448	LUSC	6842	G8q24.21(MYC,POU5F1B)	12	3	sensitivity	individual CFE		GDSC2_1855	KRAS (G12C) Inhibitor-12	KRAS(G12C)	ERK MAPK signaling	4.92422	5.6962	-0.77198	0.496006	0.484874	0.574826	1.59212	1.34298	0.455977	0.455977	NA	98.7897
448	LUSC	6844	G20q11.21(...)	12	3	sensitivity	individual CFE		GDSC2_1855	KRAS (G12C) Inhibitor-12	KRAS(G12C)	ERK MAPK signaling	4.92422	5.6962	-0.77198	0.496006	0.484874	0.574826	1.59212	1.34298	0.455977	0.455977	NA	98.7897
449	LUSC	3255	HypMet_EID3; TXNRD1	10	5	sensitivity	individual CFE		GDSC2_1866	BDP-00009066	MRCKB_HUMAN	Cytoskeleton	2.34851	3.19891	-0.850395	0.707359	0.651224	0.916722	1.30584	0.927647	0.219037	0.219037	NA	98.7897
449	LUSC	4188	HypMet_ALDH7A1	9	6	resistance	individual CFE		GDSC2_1866	BDP-00009066	MRCKB_HUMAN	Cytoskeleton	3.34603	2.62839	0.717645	0.588288	0.545661	0.683755	1.31519	1.04956	0.284544	0.284544	NA	98.7897
449	LUSC	1463	HypMet_MT1E	4	11	sensitivity	individual CFE		GDSC2_1866	BDP-00009066	MRCKB_HUMAN	Cytoskeleton	2.59895	3.7858	-1.18685	1.03581	1.30458	0.982756	0.909754	1.20768	0.0994681	0.0994681	NA	98.7897
449	LUSC	4142	LXq22.3(COL4A5,COL4A6)	8	7	resistance	individual CFE		GDSC2_1866	BDP-00009066	MRCKB_HUMAN	Cytoskeleton	3.29373	2.58444	0.709294	0.581806	0.621291	0.544058	1.14165	1.30371	0.281277	0.281277	NA	98.7897
449	LUSC	2924	L9p21.3(CDKN2A...)	5	10	resistance	individual CFE		GDSC2_1866	BDP-00009066	MRCKB_HUMAN	Cytoskeleton	3.21117	2.32398	0.887194	0.742189	0.732853	0.746455	1.2106	1.18854	0.198482	0.198482	NA	98.7897
449	LUSC	3656	MLL2mut	12	3	sensitivity	individual CFE		GDSC2_1866	BDP-00009066	MRCKB_HUMAN	Cytoskeleton	2.15476	3.10561	-0.950851	0.785899	0.759655	1.00344	1.25169	0.947587	0.245049	0.245049	NA	98.7897
449	LUSC	9260	HypMet_GSTT1	8	7	resistance	individual CFE		GDSC2_1866	BDP-00009066	MRCKB_HUMAN	Cytoskeleton	3.09793	2.75577	0.342163	0.270747	0.233233	0.351142	1.46704	0.974431	0.609683	0.609683	NA	98.7897
449	LUSC	2822	G2p24.3(FAM84A)	12	3	sensitivity	individual CFE		GDSC2_1866	BDP-00009066	MRCKB_HUMAN	Cytoskeleton	2.06697	3.12756	-1.06059	0.889068	0.854275	1.20667	1.24151	0.87894	0.19166	0.19166	NA	98.7897
449	LUSC	4040	L16q23.1(...)	8	7	resistance	individual CFE		GDSC2_1866	BDP-00009066	MRCKB_HUMAN	Cytoskeleton	3.29855	2.58022	0.718328	0.589952	0.632034	0.55009	1.13654	1.30584	0.274897	0.274897	NA	98.7897
449	LUSC	1903	G7q21.13(AKAP9...)	11	4	sensitivity	individual CFE		GDSC2_1866	BDP-00009066	MRCKB_HUMAN	Cytoskeleton	2.11027	3.20823	-1.09796	0.941933	0.932715	0.974759	1.17717	1.12639	0.130691	0.130691	NA	98.7897
449	LUSC	9566	HypMet_ZNF714	9	6	resistance	individual CFE		GDSC2_1866	BDP-00009066	MRCKB_HUMAN	Cytoskeleton	3.11248	2.78409	0.328396	0.259549	0.267265	0.248482	1.22873	1.32161	0.630607	0.630607	NA	98.7897
449	LUSC	3320	L8p23.2(CSMD1)	12	3	resistance	individual CFE		GDSC2_1866	BDP-00009066	MRCKB_HUMAN	Cytoskeleton	3.70934	2.71697	0.992374	0.824425	0.798257	1.03581	1.24318	0.958065	0.223874	0.223874	NA	98.7897
449	LUSC	10210	G5p15.33(CCT5,TRIO...)	10	5	sensitivity	individual CFE		GDSC2_1866	BDP-00009066	MRCKB_HUMAN	Cytoskeleton	2.71311	3.01661	-0.303502	0.239407	0.250955	0.218339	1.20939	1.39005	0.669215	0.669215	NA	98.7897
449	LUSC	3321	L4p16.3(CTBP1)	12	3	resistance	individual CFE		GDSC2_1866	BDP-00009066	MRCKB_HUMAN	Cytoskeleton	3.70934	2.71697	0.992374	0.824425	0.798257	1.03581	1.24318	0.958065	0.223874	0.223874	NA	98.7897
449	LUSC	6866	L4q32.1(FAT1,IRF2...)	9	6	sensitivity	individual CFE		GDSC2_1866	BDP-00009066	MRCKB_HUMAN	Cytoskeleton	2.61267	3.11729	-0.504626	0.403995	0.359985	0.528258	1.4018	0.955264	0.457058	0.457058	NA	98.7897
449	LUSC	7423	HypMet_BANK1	5	10	sensitivity	individual CFE		GDSC2_1866	BDP-00009066	MRCKB_HUMAN	Cytoskeleton	2.75358	3.23916	-0.485577	0.387497	0.333905	0.421321	1.45424	1.15251	0.491764	0.491764	NA	98.7897
449	LUSC	2823	G2p16.1(BCL11A,XPO1...)	12	3	sensitivity	individual CFE		GDSC2_1866	BDP-00009066	MRCKB_HUMAN	Cytoskeleton	2.06697	3.12756	-1.06059	0.889068	0.854275	1.20667	1.24151	0.87894	0.19166	0.19166	NA	98.7897
45	LUSC	5058	HypMet_BANK1	5	9	resistance	individual CFE		GDSC1_136	Mitomycin-C	DNA crosslinker	DNA replication	-0.582353	-1.4077	0.825345	0.55451	0.432993	0.672455	1.90614	1.22736	0.339774	0.339774	NA	98.7897
45	LUSC	4504	G20q11.21(...)	11	3	sensitivity	individual CFE		GDSC1_136	Mitomycin-C	DNA crosslinker	DNA replication	-1.68836	-0.655872	-1.03249	0.697935	0.866888	0.42018	1.19103	2.45724	0.305005	0.305005	NA	98.7897
45	LUSC	9984	L9p21.3(CDKN2A...)	4	10	resistance	individual CFE		GDSC1_136	Mitomycin-C	DNA crosslinker	DNA replication	-0.758373	-1.17398	0.415609	0.270726	0.524854	0.242665	0.791856	1.71269	0.655407	0.655407	NA	98.7897
45	LUSC	7489	L4q32.1(FAT1,IRF2...)	8	6	resistance	individual CFE		GDSC1_136	Mitomycin-C	DNA crosslinker	DNA replication	-0.548663	-1.12346	0.574798	0.378726	0.334659	0.48609	1.71756	1.18249	0.496513	0.496513	NA	98.7897
45	LUSC	1928	G7q21.13(AKAP9...)	10	4	sensitivity	individual CFE		GDSC1_136	Mitomycin-C	DNA crosslinker	DNA replication	-1.83599	-0.493571	-1.34242	0.956725	1.2197	0.651846	1.10061	2.05941	0.131811	0.131811	NA	98.7897
45	LUSC	8236	HypMet_ALDH7A1	9	5	resistance	individual CFE		GDSC1_136	Mitomycin-C	DNA crosslinker	DNA replication	-0.535945	-1.06666	0.530714	0.34825	0.312389	0.485528	1.69889	1.09306	0.544081	0.544081	NA	98.7897
45	LUSC	7031	G3q26.1(OTOL1)	10	4	sensitivity	individual CFE		GDSC1_136	Mitomycin-C	DNA crosslinker	DNA replication	-1.35593	-0.685594	-0.670338	0.442887	0.535779	0.317151	1.25114	2.11362	0.468508	0.468508	NA	98.7897
45	LUSC	4503	G8q24.21(MYC,POU5F1B)	11	3	sensitivity	individual CFE		GDSC1_136	Mitomycin-C	DNA crosslinker	DNA replication	-1.68836	-0.655872	-1.03249	0.697935	0.866888	0.42018	1.19103	2.45724	0.305005	0.305005	NA	98.7897
45	LUSC	1763	G2p24.3(FAM84A)	11	3	sensitivity	individual CFE		GDSC1_136	Mitomycin-C	DNA crosslinker	DNA replication	-2.07257	-0.551087	-1.52148	1.09148	1.1999	0.799709	1.26801	1.90254	0.119627	0.119627	NA	98.7897
45	LUSC	1764	G2p16.1(BCL11A,XPO1...)	11	3	sensitivity	individual CFE		GDSC1_136	Mitomycin-C	DNA crosslinker	DNA replication	-2.07257	-0.551087	-1.52148	1.09148	1.1999	0.799709	1.26801	1.90254	0.119627	0.119627	NA	98.7897
45	LUSC	1381	L16q23.1(...)	8	6	sensitivity	individual CFE		GDSC1_136	Mitomycin-C	DNA crosslinker	DNA replication	-1.64862	-0.29849	-1.35013	0.985461	1.03579	0.925922	1.30348	1.45815	0.0930241	0.0930241	NA	98.7897
45	LUSC	8425	G3q26.33(...)	11	3	resistance	individual CFE		GDSC1_136	Mitomycin-C	DNA crosslinker	DNA replication	-0.405284	-1.0058	0.600517	0.393663	0.383774	0.457933	1.56477	1.31136	0.556839	0.556839	NA	98.7897
45	LUSC	5356	HypMet_EID3; TXNRD1	9	5	sensitivity	individual CFE		GDSC1_136	Mitomycin-C	DNA crosslinker	DNA replication	-1.38998	-0.592198	-0.797779	0.534546	0.4771	0.764124	1.67214	1.04404	0.356794	0.356794	NA	98.7897
45	LUSC	5218	HypMet_HIST1H3J	6	8	sensitivity	individual CFE		GDSC1_136	Mitomycin-C	DNA crosslinker	DNA replication	-1.21338	-0.428769	-0.784611	0.526363	0.532275	0.522259	1.47407	1.50234	0.348979	0.348979	NA	98.7897
45	LUSC	4502	G8p11.23(C8orf86,DDHD2,FGFR1,LETM2,WHSC1L1)	11	3	sensitivity	individual CFE		GDSC1_136	Mitomycin-C	DNA crosslinker	DNA replication	-1.68836	-0.655872	-1.03249	0.697935	0.866888	0.42018	1.19103	2.45724	0.305005	0.305005	NA	98.7897
45	LUSC	8171	LXq22.3(COL4A5,COL4A6)	8	6	resistance	individual CFE		GDSC1_136	Mitomycin-C	DNA crosslinker	DNA replication	-0.579713	-1.10017	0.52046	0.341664	0.285325	0.545328	1.82409	0.954397	0.538838	0.538838	NA	98.7897
45	LUSC	2833	G5p15.33(CCT5,TRIO...)	9	5	sensitivity	individual CFE		GDSC1_136	Mitomycin-C	DNA crosslinker	DNA replication	-1.58967	-0.481256	-1.10842	0.770631	0.919435	0.610194	1.20554	1.8165	0.19227	0.19227	NA	98.7897
450	LUSC	7753	G2p16.1(BCL11A,XPO1...)	12	3	sensitivity	individual CFE		GDSC2_1873	Buparlisib	PI3Kalpha, PI3Kdelta, PI3Kbeta, PI3Kgamma	PI3K/MTOR signaling	0.981427	1.4396	-0.458171	0.433385	0.417052	0.578746	1.09859	0.791661	0.513722	0.513722	NA	98.7897
450	LUSC	6941	HypMet_EID3; TXNRD1	10	5	sensitivity	individual CFE		GDSC2_1873	Buparlisib	PI3Kalpha, PI3Kdelta, PI3Kbeta, PI3Kgamma	PI3K/MTOR signaling	1.0569	1.49349	-0.436591	0.414855	0.401913	0.449245	1.08628	0.971831	0.462308	0.462308	NA	98.7897
450	LUSC	6388	L18q21.2(MRO)	8	7	sensitivity	individual CFE		GDSC2_1873	Buparlisib	PI3Kalpha, PI3Kdelta, PI3Kbeta, PI3Kgamma	PI3K/MTOR signaling	1.11037	1.55586	-0.445485	0.424867	0.376024	0.516277	1.18472	0.862881	0.42649	0.42649	NA	98.7897
450	LUSC	9975	MLL2mut	12	3	sensitivity	individual CFE		GDSC2_1873	Buparlisib	PI3Kalpha, PI3Kdelta, PI3Kbeta, PI3Kgamma	PI3K/MTOR signaling	1.09599	1.41096	-0.314967	0.295241	0.299041	0.276654	1.05326	1.13849	0.654944	0.654944	NA	98.7897
450	LUSC	8843	G5p15.33(CCT5,TRIO...)	10	5	sensitivity	individual CFE		GDSC2_1873	Buparlisib	PI3Kalpha, PI3Kdelta, PI3Kbeta, PI3Kgamma	PI3K/MTOR signaling	1.12901	1.45744	-0.328435	0.309137	0.287344	0.384692	1.143	0.853761	0.582087	0.582087	NA	98.7897
450	LUSC	3600	L9p21.3(CDKN2A...)	5	10	resistance	individual CFE		GDSC2_1873	Buparlisib	PI3Kalpha, PI3Kdelta, PI3Kbeta, PI3Kgamma	PI3K/MTOR signaling	1.57618	0.891538	0.684637	0.672566	0.872192	0.619103	0.784961	1.10585	0.241242	0.241242	NA	98.7897
450	LUSC	2706	L4q32.1(FAT1,IRF2...)	9	6	sensitivity	individual CFE		GDSC2_1873	Buparlisib	PI3Kalpha, PI3Kdelta, PI3Kbeta, PI3Kgamma	PI3K/MTOR signaling	0.904061	1.6439	-0.739837	0.738057	0.60197	1.67221	1.22903	0.442431	0.184817	0.184817	NA	98.7897
450	LUSC	7572	LXq22.3(COL4A5,COL4A6)	8	7	resistance	individual CFE		GDSC2_1873	Buparlisib	PI3Kalpha, PI3Kdelta, PI3Kbeta, PI3Kgamma	PI3K/MTOR signaling	1.54905	1.17201	0.377045	0.35698	0.483816	0.288457	0.779315	1.30711	0.502479	0.502479	NA	98.7897
450	LUSC	7688	HypMet_GSTT1	8	7	sensitivity	individual CFE		GDSC2_1873	Buparlisib	PI3Kalpha, PI3Kdelta, PI3Kbeta, PI3Kgamma	PI3K/MTOR signaling	1.15003	1.52116	-0.37113	0.351179	0.281519	0.59259	1.31831	0.626285	0.509327	0.509327	NA	98.7897
450	LUSC	7754	G2p24.3(FAM84A)	12	3	sensitivity	individual CFE		GDSC2_1873	Buparlisib	PI3Kalpha, PI3Kdelta, PI3Kbeta, PI3Kgamma	PI3K/MTOR signaling	0.981427	1.4396	-0.458171	0.433385	0.417052	0.578746	1.09859	0.791661	0.513722	0.513722	NA	98.7897
450	LUSC	4791	HypMet_MT1E	4	11	sensitivity	individual CFE		GDSC2_1873	Buparlisib	PI3Kalpha, PI3Kdelta, PI3Kbeta, PI3Kgamma	PI3K/MTOR signaling	1.1823	1.80353	-0.621228	0.600753	0.793309	0.565652	0.783085	1.09825	0.322287	0.322287	NA	98.7897
450	LUSC	764	G7q21.13(AKAP9...)	11	4	sensitivity	individual CFE		GDSC2_1873	Buparlisib	PI3Kalpha, PI3Kdelta, PI3Kbeta, PI3Kgamma	PI3K/MTOR signaling	0.499661	1.65644	-1.15678	1.25141	1.13521	2.35381	1.019	0.491448	0.0515839	0.0515839	NA	98.7897
450	LUSC	4339	HypMet_ALDH7A1	9	6	resistance	individual CFE		GDSC2_1873	Buparlisib	PI3Kalpha, PI3Kdelta, PI3Kbeta, PI3Kgamma	PI3K/MTOR signaling	1.70351	1.11093	0.592584	0.575796	0.644914	0.500299	0.918858	1.18446	0.294448	0.294448	NA	98.7897
450	LUSC	2862	L16q23.1(...)	8	7	resistance	individual CFE		GDSC2_1873	Buparlisib	PI3Kalpha, PI3Kdelta, PI3Kbeta, PI3Kgamma	PI3K/MTOR signaling	1.72796	1.01547	0.712494	0.708741	0.959497	0.572962	0.742571	1.24353	0.194062	0.194062	NA	98.7897
450	LUSC	1759	HypMet_ZNF714	9	6	resistance	individual CFE		GDSC2_1873	Buparlisib	PI3Kalpha, PI3Kdelta, PI3Kbeta, PI3Kgamma	PI3K/MTOR signaling	1.86266	1.00483	0.857833	0.878905	1.18671	0.669699	0.722868	1.28092	0.119289	0.119289	NA	98.7897
450	LUSC	3927	L18q23(...)	8	7	sensitivity	individual CFE		GDSC2_1873	Buparlisib	PI3Kalpha, PI3Kdelta, PI3Kbeta, PI3Kgamma	PI3K/MTOR signaling	1.01963	1.63526	-0.61563	0.601491	0.532124	0.73157	1.15693	0.841519	0.26605	0.26605	NA	98.7897
451	LUSC	7424	LXq22.3(COL4A5,COL4A6)	8	7	resistance	individual CFE		GDSC2_1908	Ulixertinib	ERK1, ERK2	ERK MAPK signaling	3.14139	2.65361	0.487774	0.366089	0.4251	0.320906	1.14743	1.51999	0.491835	0.491835	NA	98.7897
451	LUSC	4048	G7q21.13(AKAP9...)	11	4	sensitivity	individual CFE		GDSC2_1908	Ulixertinib	ERK1, ERK2	ERK MAPK signaling	2.24991	3.11081	-0.8609	0.66492	0.681757	0.616668	1.26276	1.39605	0.275335	0.275335	NA	98.7897
451	LUSC	9694	L9p21.3(CDKN2A...)	5	10	resistance	individual CFE		GDSC2_1908	Ulixertinib	ERK1, ERK2	ERK MAPK signaling	2.99917	2.64538	0.353789	0.262861	0.383169	0.236507	0.923324	1.4959	0.639261	0.639261	NA	98.7897
451	LUSC	9999	HypMet_MT1E	4	11	resistance	individual CFE		GDSC2_1908	Ulixertinib	ERK1, ERK2	ERK MAPK signaling	2.97677	2.61855	0.358221	0.265923	2.71398	0.233489	0.131991	1.53421	0.656302	0.656302	NA	98.7897
451	LUSC	9804	G8p11.23(C8orf86,DDHD2,FGFR1,LETM2,WHSC1L1)	12	3	resistance	individual CFE		GDSC2_1908	Ulixertinib	ERK1, ERK2	ERK MAPK signaling	3.20802	2.79955	0.408477	0.303385	0.284078	0.636776	1.4379	0.641477	0.64614	0.64614	NA	98.7897
451	LUSC	977	HypMet_EID3; TXNRD1	10	5	sensitivity	individual CFE		GDSC2_1908	Ulixertinib	ERK1, ERK2	ERK MAPK signaling	2.01194	3.31589	-1.30396	1.09906	1.03381	1.30707	1.26131	0.997616	0.0660551	0.0660551	NA	98.7897
451	LUSC	4212	HypMet_ZNF714	9	6	resistance	individual CFE		GDSC2_1908	Ulixertinib	ERK1, ERK2	ERK MAPK signaling	3.33767	2.57695	0.760718	0.586325	0.662596	0.505161	1.14809	1.50589	0.286084	0.286084	NA	98.7897
451	LUSC	6045	L4q32.1(FAT1,IRF2...)	9	6	sensitivity	individual CFE		GDSC2_1908	Ulixertinib	ERK1, ERK2	ERK MAPK signaling	2.52013	3.12198	-0.601854	0.455835	0.456586	0.454641	1.31816	1.3238	0.40278	0.40278	NA	98.7897
451	LUSC	9246	G3q26.1(OTOL1)	11	4	resistance	individual CFE		GDSC2_1908	Ulixertinib	ERK1, ERK2	ERK MAPK signaling	3.18256	2.77167	0.410897	0.305798	0.273079	0.780828	1.50468	0.526233	0.609272	0.609272	NA	98.7897
451	LUSC	7160	G2p24.3(FAM84A)	12	3	resistance	individual CFE		GDSC2_1908	Ulixertinib	ERK1, ERK2	ERK MAPK signaling	3.38499	2.7553	0.629688	0.473251	0.43857	1.52936	1.43578	0.411734	0.476476	0.476476	NA	98.7897
451	LUSC	9805	G20q11.21(...)	12	3	resistance	individual CFE		GDSC2_1908	Ulixertinib	ERK1, ERK2	ERK MAPK signaling	3.20802	2.79955	0.408477	0.303385	0.284078	0.636776	1.4379	0.641477	0.64614	0.64614	NA	98.7897
451	LUSC	9829	L8p23.2(CSMD1)	12	3	sensitivity	individual CFE		GDSC2_1908	Ulixertinib	ERK1, ERK2	ERK MAPK signaling	2.55581	2.9626	-0.406783	0.302106	0.281012	0.797997	1.44756	0.509755	0.64752	0.64752	NA	98.7897
451	LUSC	9828	L4p16.3(CTBP1)	12	3	sensitivity	individual CFE		GDSC2_1908	Ulixertinib	ERK1, ERK2	ERK MAPK signaling	2.55581	2.9626	-0.406783	0.302106	0.281012	0.797997	1.44756	0.509755	0.64752	0.64752	NA	98.7897
451	LUSC	6113	HypMet_HIST1H3J	7	8	resistance	individual CFE		GDSC2_1908	Ulixertinib	ERK1, ERK2	ERK MAPK signaling	3.15435	2.56912	0.585232	0.442998	0.835515	0.348463	0.700445	1.67947	0.407524	0.407524	NA	98.7897
451	LUSC	3265	L16q23.1(...)	8	7	resistance	individual CFE		GDSC2_1908	Ulixertinib	ERK1, ERK2	ERK MAPK signaling	3.33634	2.48303	0.853314	0.66745	0.749702	0.598916	1.1382	1.42476	0.219649	0.219649	NA	98.7897
451	LUSC	9803	G8q24.21(MYC,POU5F1B)	12	3	resistance	individual CFE		GDSC2_1908	Ulixertinib	ERK1, ERK2	ERK MAPK signaling	3.20802	2.79955	0.408477	0.303385	0.284078	0.636776	1.4379	0.641477	0.64614	0.64614	NA	98.7897
451	LUSC	7159	G2p16.1(BCL11A,XPO1...)	12	3	resistance	individual CFE		GDSC2_1908	Ulixertinib	ERK1, ERK2	ERK MAPK signaling	3.38499	2.7553	0.629688	0.473251	0.43857	1.52936	1.43578	0.411734	0.476476	0.476476	NA	98.7897
452	LUSC	10824	MLL2mut	12	3	resistance	individual CFE		GDSC2_1909	Venetoclax	BCL2	Apoptosis regulation	3.39654	3.10558	0.290958	0.246679	0.254463	0.213791	1.14342	1.36095	0.708522	0.708522	NA	98.7897
452	LUSC	7527	L16q23.1(...)	8	7	resistance	individual CFE		GDSC2_1909	Venetoclax	BCL2	Apoptosis regulation	3.38706	2.96839	0.418669	0.359467	0.532369	0.281146	0.786427	1.48915	0.499559	0.499559	NA	98.7897
452	LUSC	8495	L9p21.3(CDKN2A...)	5	10	resistance	individual CFE		GDSC2_1909	Venetoclax	BCL2	Apoptosis regulation	3.29078	2.90974	0.381043	0.325592	0.602474	0.283969	0.632465	1.34185	0.562416	0.562416	NA	98.7897
452	LUSC	1755	HypMet_GSTT1	8	7	sensitivity	individual CFE		GDSC2_1909	Venetoclax	BCL2	Apoptosis regulation	2.66725	3.59822	-0.930977	0.865156	0.809577	0.947174	1.14996	0.982899	0.118478	0.118478	NA	98.7897
452	LUSC	7861	G3q26.33(...)	12	3	resistance	individual CFE		GDSC2_1909	Venetoclax	BCL2	Apoptosis regulation	3.56169	3.06429	0.497401	0.426334	0.392982	2.6025	1.26571	0.191125	0.520482	0.520482	NA	98.7897
452	LUSC	8238	LXq22.3(COL4A5,COL4A6)	8	7	resistance	individual CFE		GDSC2_1909	Venetoclax	BCL2	Apoptosis regulation	3.36474	2.98792	0.376823	0.322404	0.62909	0.236382	0.598996	1.59412	0.544096	0.544096	NA	98.7897
452	LUSC	5462	L18q21.2(MRO)	8	7	sensitivity	individual CFE		GDSC2_1909	Venetoclax	BCL2	Apoptosis regulation	2.86495	3.42524	-0.560295	0.488285	0.51815	0.459216	1.08134	1.22011	0.362652	0.362652	NA	98.7897
452	LUSC	9191	HypMet_DUSP22	6	9	sensitivity	individual CFE		GDSC2_1909	Venetoclax	BCL2	Apoptosis regulation	3.03317	3.35967	-0.326504	0.278208	0.828436	0.223138	0.394122	1.46324	0.606487	0.606487	NA	98.7897
452	LUSC	8928	HypMet_BANK1	5	10	resistance	individual CFE		GDSC2_1909	Venetoclax	BCL2	Apoptosis regulation	3.28241	2.92648	0.355937	0.303614	0.274796	0.319701	1.29528	1.11334	0.588769	0.588769	NA	98.7897
452	LUSC	8940	HypMet_HIST1H3J	7	8	sensitivity	individual CFE		GDSC2_1909	Venetoclax	BCL2	Apoptosis regulation	3.00745	3.34242	-0.334965	0.285698	0.499492	0.227525	0.670611	1.47221	0.590299	0.590299	NA	98.7897
452	LUSC	6456	L18q23(...)	8	7	sensitivity	individual CFE		GDSC2_1909	Venetoclax	BCL2	Apoptosis regulation	2.90477	3.39039	-0.485627	0.419655	0.452649	0.38899	1.07286	1.24843	0.432046	0.432046	NA	98.7897
452	LUSC	2617	G5p15.33(CCT5,TRIO...)	10	5	sensitivity	individual CFE		GDSC2_1909	Venetoclax	BCL2	Apoptosis regulation	2.59023	3.45054	-0.860306	0.77982	0.697106	1.1832	1.23411	0.727103	0.178076	0.178076	NA	98.7897
452	LUSC	3605	L8p23.2(CSMD1)	12	3	sensitivity	individual CFE		GDSC2_1909	Venetoclax	BCL2	Apoptosis regulation	2.45285	3.3415	-0.888654	0.791343	0.815025	0.690089	1.09034	1.28774	0.241965	0.241965	NA	98.7897
452	LUSC	9521	HypMet_MT1E	4	11	resistance	individual CFE		GDSC2_1909	Venetoclax	BCL2	Apoptosis regulation	3.25453	2.91418	0.340356	0.289656	0.227614	0.321015	1.49532	1.06025	0.628111	0.628111	NA	98.7897
452	LUSC	3604	L4p16.3(CTBP1)	12	3	sensitivity	individual CFE		GDSC2_1909	Venetoclax	BCL2	Apoptosis regulation	2.45285	3.3415	-0.888654	0.791343	0.815025	0.690089	1.09034	1.28774	0.241965	0.241965	NA	98.7897
453	LUSC	9303	L18q21.2(MRO)	8	7	sensitivity	individual CFE		GDSC2_1910	ABT737	BCL2, BCL-XL, BCL-W, BCL-B, BFL1	Apoptosis regulation	2.09308	2.54508	-0.451997	0.269192	0.284464	0.254146	1.58894	1.77849	0.611718	0.611718	NA	98.7897
453	LUSC	8303	L16q23.1(...)	8	7	resistance	individual CFE		GDSC2_1910	ABT737	BCL2, BCL-XL, BCL-W, BCL-B, BFL1	Apoptosis regulation	2.61921	2.08472	0.534483	0.319645	0.501562	0.245676	1.06564	2.17556	0.547497	0.547497	NA	98.7897
453	LUSC	10045	G2p16.1(BCL11A,XPO1...)	12	3	resistance	individual CFE		GDSC2_1910	ABT737	BCL2, BCL-XL, BCL-W, BCL-B, BFL1	Apoptosis regulation	2.7262	2.23613	0.490064	0.291124	0.291128	0.291104	1.68333	1.68346	0.659415	0.659415	NA	98.7897
453	LUSC	3424	G3q26.33(...)	12	3	resistance	individual CFE		GDSC2_1910	ABT737	BCL2, BCL-XL, BCL-W, BCL-B, BFL1	Apoptosis regulation	3.3729	2.07446	1.29844	0.810455	0.752704	2.30465	1.72503	0.563399	0.231378	0.231378	NA	98.7897
453	LUSC	1469	L4q32.1(FAT1,IRF2...)	9	6	sensitivity	individual CFE		GDSC2_1910	ABT737	BCL2, BCL-XL, BCL-W, BCL-B, BFL1	Apoptosis regulation	1.48071	2.9031	-1.42239	0.9343	0.99651	0.855203	1.42737	1.66322	0.0996941	0.0996941	NA	98.7897
453	LUSC	3285	HypMet_MT1E	4	11	resistance	individual CFE		GDSC2_1910	ABT737	BCL2, BCL-XL, BCL-W, BCL-B, BFL1	Apoptosis regulation	2.65379	1.45513	1.19866	0.75007	0.683515	0.77416	1.75367	1.54833	0.221337	0.221337	NA	98.7897
453	LUSC	10131	G8p11.23(C8orf86,DDHD2,FGFR1,LETM2,WHSC1L1)	12	3	sensitivity	individual CFE		GDSC2_1910	ABT737	BCL2, BCL-XL, BCL-W, BCL-B, BFL1	Apoptosis regulation	1.94803	2.43068	-0.48265	0.286653	0.282763	0.311353	1.70691	1.55017	0.664286	0.664286	NA	98.7897
453	LUSC	10129	G8q24.21(MYC,POU5F1B)	12	3	sensitivity	individual CFE		GDSC2_1910	ABT737	BCL2, BCL-XL, BCL-W, BCL-B, BFL1	Apoptosis regulation	1.94803	2.43068	-0.48265	0.286653	0.282763	0.311353	1.70691	1.55017	0.664286	0.664286	NA	98.7897
453	LUSC	2512	G5p15.33(CCT5,TRIO...)	10	5	sensitivity	individual CFE		GDSC2_1910	ABT737	BCL2, BCL-XL, BCL-W, BCL-B, BFL1	Apoptosis regulation	1.50181	2.75031	-1.2485	0.793065	0.745909	0.943514	1.67379	1.32324	0.171321	0.171321	NA	98.7897
453	LUSC	4821	G7q21.13(AKAP9...)	11	4	sensitivity	individual CFE		GDSC2_1910	ABT737	BCL2, BCL-XL, BCL-W, BCL-B, BFL1	Apoptosis regulation	1.61861	2.59434	-0.975737	0.597906	0.567487	0.751461	1.7194	1.29845	0.324499	0.324499	NA	98.7897
453	LUSC	6318	L18q23(...)	8	7	sensitivity	individual CFE		GDSC2_1910	ABT737	BCL2, BCL-XL, BCL-W, BCL-B, BFL1	Apoptosis regulation	1.955	2.6659	-0.710901	0.430031	0.433404	0.426194	1.64027	1.66802	0.42103	0.42103	NA	98.7897
453	LUSC	8476	HypMet_GSTT1	8	7	sensitivity	individual CFE		GDSC2_1910	ABT737	BCL2, BCL-XL, BCL-W, BCL-B, BFL1	Apoptosis regulation	2.05842	2.57541	-0.516986	0.30889	0.324627	0.293136	1.59255	1.76364	0.560871	0.560871	NA	98.7897
453	LUSC	10046	G2p24.3(FAM84A)	12	3	resistance	individual CFE		GDSC2_1910	ABT737	BCL2, BCL-XL, BCL-W, BCL-B, BFL1	Apoptosis regulation	2.7262	2.23613	0.490064	0.291124	0.291128	0.291104	1.68333	1.68346	0.659415	0.659415	NA	98.7897
453	LUSC	4154	HypMet_ALDH7A1	9	6	resistance	individual CFE		GDSC2_1910	ABT737	BCL2, BCL-XL, BCL-W, BCL-B, BFL1	Apoptosis regulation	2.9092	1.95078	0.958429	0.59171	0.686923	0.497815	1.39525	1.92527	0.281876	0.281876	NA	98.7897
453	LUSC	1317	HypMet_BANK1	5	10	resistance	individual CFE		GDSC2_1910	ABT737	BCL2, BCL-XL, BCL-W, BCL-B, BFL1	Apoptosis regulation	2.84093	1.32057	1.52036	1.00572	0.981996	1.01683	1.54824	1.49521	0.0892997	0.0892997	NA	98.7897
453	LUSC	8986	LXq22.3(COL4A5,COL4A6)	8	7	resistance	individual CFE		GDSC2_1910	ABT737	BCL2, BCL-XL, BCL-W, BCL-B, BFL1	Apoptosis regulation	2.58789	2.11212	0.475765	0.283666	0.374644	0.231781	1.26991	2.05265	0.592914	0.592914	NA	98.7897
453	LUSC	10130	G20q11.21(...)	12	3	sensitivity	individual CFE		GDSC2_1910	ABT737	BCL2, BCL-XL, BCL-W, BCL-B, BFL1	Apoptosis regulation	1.94803	2.43068	-0.48265	0.286653	0.282763	0.311353	1.70691	1.55017	0.664286	0.664286	NA	98.7897
453	LUSC	6838	L9p21.3(CDKN2A...)	5	10	sensitivity	individual CFE		GDSC2_1910	ABT737	BCL2, BCL-XL, BCL-W, BCL-B, BFL1	Apoptosis regulation	2.10126	2.79993	-0.698673	0.421098	0.746562	0.368896	0.935854	1.89396	0.455743	0.455743	NA	98.7897
453	LUSC	10465	HypMet_HIST1H3J	7	8	sensitivity	individual CFE		GDSC2_1910	ABT737	BCL2, BCL-XL, BCL-W, BCL-B, BFL1	Apoptosis regulation	2.16545	2.52694	-0.361486	0.214485	0.510091	0.164232	0.70867	2.20107	0.68532	0.68532	NA	98.7897
454	LUSC	5236	L9p21.3(CDKN2A...)	5	10	resistance	individual CFE		GDSC2_1911	Dactinomycin	RNA polymerase	Other	-4.1078	-4.91306	0.805264	0.530628	0.836201	0.471697	0.963003	1.70716	0.35033	0.35033	NA	98.7897
454	LUSC	2681	L18q21.2(MRO)	8	7	sensitivity	individual CFE		GDSC2_1911	Dactinomycin	RNA polymerase	Other	-4.945	-3.87854	-1.06647	0.728568	0.607488	1.04231	1.75553	1.02317	0.182672	0.182672	NA	98.7897
454	LUSC	6701	HypMet_GSTT1	8	7	sensitivity	individual CFE		GDSC2_1911	Dactinomycin	RNA polymerase	Other	-4.70875	-4.08526	-0.623488	0.406059	0.347108	0.537806	1.79624	1.15932	0.446762	0.446762	NA	98.7897
454	LUSC	3278	HypMet_MT1E	4	11	sensitivity	individual CFE		GDSC2_1911	Dactinomycin	RNA polymerase	Other	-4.67267	-3.56099	-1.11168	0.75113	1.96366	0.670197	0.566126	1.65874	0.220722	0.220722	NA	98.7897
454	LUSC	3193	HypMet_EID3; TXNRD1	10	5	sensitivity	individual CFE		GDSC2_1911	Dactinomycin	RNA polymerase	Other	-5.07936	-4.02466	-1.0547	0.713671	0.667948	0.864555	1.57902	1.21994	0.215189	0.215189	NA	98.7897
454	LUSC	5768	HypMet_ZNF714	9	6	resistance	individual CFE		GDSC2_1911	Dactinomycin	RNA polymerase	Other	-3.94217	-4.66559	0.723429	0.47451	0.569874	0.388643	1.26945	1.86142	0.384326	0.384326	NA	98.7897
454	LUSC	2165	L18q23(...)	8	7	sensitivity	individual CFE		GDSC2_1911	Dactinomycin	RNA polymerase	Other	-4.99247	-3.83701	-1.15545	0.800034	0.666641	1.14714	1.73325	1.00725	0.146139	0.146139	NA	98.7897
454	LUSC	7214	HypMet_HIST1H3J	7	8	resistance	individual CFE		GDSC2_1911	Dactinomycin	RNA polymerase	Other	-4.10562	-4.68548	0.579858	0.376442	0.507463	0.319816	1.14266	1.8131	0.479903	0.479903	NA	98.7897
454	LUSC	1186	G7q21.13(AKAP9...)	11	4	sensitivity	individual CFE		GDSC2_1911	Dactinomycin	RNA polymerase	Other	-5.50582	-3.96546	-1.54037	1.10766	0.986621	3.04935	1.56125	0.505146	0.0802521	0.0802521	NA	98.7897
454	LUSC	7886	HypMet_BANK1	5	10	sensitivity	individual CFE		GDSC2_1911	Dactinomycin	RNA polymerase	Other	-4.56166	-4.00534	-0.556327	0.359864	0.502114	0.32632	1.10797	1.70485	0.522631	0.522631	NA	98.7897
454	LUSC	1892	L16q23.1(...)	8	7	resistance	individual CFE		GDSC2_1911	Dactinomycin	RNA polymerase	Other	-3.73585	-4.93655	1.2007	0.837535	1.12499	0.67932	1.0673	1.76751	0.129599	0.129599	NA	98.7897
454	LUSC	7898	G2p24.3(FAM84A)	12	3	sensitivity	individual CFE		GDSC2_1911	Dactinomycin	RNA polymerase	Other	-4.90016	-4.24524	-0.654922	0.423625	0.397254	0.854901	1.64862	0.766079	0.523093	0.523093	NA	98.7897
454	LUSC	6931	HypMet_ALDH7A1	9	6	resistance	individual CFE		GDSC2_1911	Dactinomycin	RNA polymerase	Other	-4.00741	-4.6221	0.614682	0.39973	0.525276	0.309004	1.17021	1.98924	0.46172	0.46172	NA	98.7897
454	LUSC	10048	G5p15.33(CCT5,TRIO...)	10	5	sensitivity	individual CFE		GDSC2_1911	Dactinomycin	RNA polymerase	Other	-4.6327	-4.24798	-0.384714	0.246726	0.228075	0.314118	1.68679	1.22474	0.659801	0.659801	NA	98.7897
454	LUSC	2696	LXq22.3(COL4A5,COL4A6)	8	7	resistance	individual CFE		GDSC2_1911	Dactinomycin	RNA polymerase	Other	-3.80928	-4.8723	1.06302	0.725854	0.889941	0.615538	1.19448	1.72697	0.184198	0.184198	NA	98.7897
454	LUSC	7899	G2p16.1(BCL11A,XPO1...)	12	3	sensitivity	individual CFE		GDSC2_1911	Dactinomycin	RNA polymerase	Other	-4.90016	-4.24524	-0.654922	0.423625	0.397254	0.854901	1.64862	0.766079	0.523093	0.523093	NA	98.7897
454	LUSC	4401	L4q32.1(FAT1,IRF2...)	9	6	sensitivity	individual CFE		GDSC2_1911	Dactinomycin	RNA polymerase	Other	-4.89234	-4.03214	-0.860194	0.571639	0.51799	0.708267	1.66064	1.2145	0.2978	0.2978	NA	98.7897
455	LUSC	4715	G3q26.33(...)	12	3	sensitivity	individual CFE		GDSC2_1912	Afuresertib	AKT1, AKT2, AKT3	PI3K/MTOR signaling	1.91088	3.10837	-1.19749	0.671391	0.668994	0.685049	1.78998	1.74803	0.317246	0.317246	NA	98.7897
455	LUSC	9616	HypMet_ALDH7A1	9	6	sensitivity	individual CFE		GDSC2_1912	Afuresertib	AKT1, AKT2, AKT3	PI3K/MTOR signaling	2.58544	3.05783	-0.472394	0.256792	0.268588	0.240776	1.75881	1.96196	0.634209	0.634209	NA	98.7897
455	LUSC	610	G7q21.13(AKAP9...)	11	4	sensitivity	individual CFE		GDSC2_1912	Afuresertib	AKT1, AKT2, AKT3	PI3K/MTOR signaling	1.33984	3.42489	-2.08504	1.32803	1.20696	2.43405	1.72752	0.856614	0.0405284	0.0405284	NA	98.7897
455	LUSC	1609	HypMet_DUSP22	6	9	resistance	individual CFE		GDSC2_1912	Afuresertib	AKT1, AKT2, AKT3	PI3K/MTOR signaling	3.47785	1.9554	1.52245	0.909179	0.982378	0.870967	1.54976	1.748	0.108196	0.108196	NA	98.7897
455	LUSC	1129	L18q23(...)	8	7	sensitivity	individual CFE		GDSC2_1912	Afuresertib	AKT1, AKT2, AKT3	PI3K/MTOR signaling	2.00021	3.62896	-1.62875	0.99416	1.08664	0.911293	1.49889	1.7873	0.0769474	0.0769474	NA	98.7897
455	LUSC	9402	G2p16.1(BCL11A,XPO1...)	12	3	sensitivity	individual CFE		GDSC2_1912	Afuresertib	AKT1, AKT2, AKT3	PI3K/MTOR signaling	2.38674	2.98941	-0.602668	0.327863	0.311629	0.51077	1.93393	1.17992	0.620016	0.620016	NA	98.7897
455	LUSC	3924	L16q23.1(...)	8	7	resistance	individual CFE		GDSC2_1912	Afuresertib	AKT1, AKT2, AKT3	PI3K/MTOR signaling	3.4359	2.37273	1.06317	0.601773	0.736235	0.510926	1.44406	2.08087	0.265837	0.265837	NA	98.7897
455	LUSC	7077	L18q21.2(MRO)	8	7	sensitivity	individual CFE		GDSC2_1912	Afuresertib	AKT1, AKT2, AKT3	PI3K/MTOR signaling	2.49725	3.19404	-0.696788	0.383192	0.365197	0.407976	1.90798	1.70792	0.47222	0.47222	NA	98.7897
455	LUSC	8498	G5p15.33(CCT5,TRIO...)	10	5	sensitivity	individual CFE		GDSC2_1912	Afuresertib	AKT1, AKT2, AKT3	PI3K/MTOR signaling	2.47157	3.06752	-0.595954	0.325369	0.279996	0.707128	2.12843	0.842781	0.562681	0.562681	NA	98.7897
455	LUSC	8857	G20q11.21(...)	12	3	sensitivity	individual CFE		GDSC2_1912	Afuresertib	AKT1, AKT2, AKT3	PI3K/MTOR signaling	2.33643	3.00198	-0.665549	0.362862	0.34329	0.609034	1.93873	1.09279	0.583581	0.583581	NA	98.7897
455	LUSC	9403	G2p24.3(FAM84A)	12	3	sensitivity	individual CFE		GDSC2_1912	Afuresertib	AKT1, AKT2, AKT3	PI3K/MTOR signaling	2.38674	2.98941	-0.602668	0.327863	0.311629	0.51077	1.93393	1.17992	0.620016	0.620016	NA	98.7897
455	LUSC	1418	HypMet_BANK1	5	10	sensitivity	individual CFE		GDSC2_1912	Afuresertib	AKT1, AKT2, AKT3	PI3K/MTOR signaling	2.32423	3.95816	-1.63393	0.983261	1.04988	0.957464	1.5563	1.70652	0.0958963	0.0958963	NA	98.7897
455	LUSC	8855	G8q24.21(MYC,POU5F1B)	12	3	sensitivity	individual CFE		GDSC2_1912	Afuresertib	AKT1, AKT2, AKT3	PI3K/MTOR signaling	2.33643	3.00198	-0.665549	0.362862	0.34329	0.609034	1.93873	1.09279	0.583581	0.583581	NA	98.7897
455	LUSC	6579	HypMet_GSTT1	8	7	sensitivity	individual CFE		GDSC2_1912	Afuresertib	AKT1, AKT2, AKT3	PI3K/MTOR signaling	2.46939	3.21842	-0.749027	0.413278	0.46228	0.372002	1.62029	2.0135	0.438909	0.438909	NA	98.7897
455	LUSC	8856	G8p11.23(C8orf86,DDHD2,FGFR1,LETM2,WHSC1L1)	12	3	sensitivity	individual CFE		GDSC2_1912	Afuresertib	AKT1, AKT2, AKT3	PI3K/MTOR signaling	2.33643	3.00198	-0.665549	0.362862	0.34329	0.609034	1.93873	1.09279	0.583581	0.583581	NA	98.7897
456	LUSC	5206	L18q21.2(MRO)	8	7	sensitivity	individual CFE		GDSC2_1913	AGI-5198	IDH1 (R132H)	Metabolism	5.30449	5.8051	-0.500611	0.50376	0.491619	0.51913	1.01829	0.964328	0.34814	0.34814	NA	98.7897
456	LUSC	7985	HypMet_EID3; TXNRD1	10	5	sensitivity	individual CFE		GDSC2_1913	AGI-5198	IDH1 (R132H)	Metabolism	5.33157	5.69144	-0.359874	0.355232	0.378358	0.315635	0.951145	1.14016	0.527912	0.527912	NA	98.7897
456	LUSC	9610	HypMet_BANK1	5	10	sensitivity	individual CFE		GDSC2_1913	AGI-5198	IDH1 (R132H)	Metabolism	5.48067	5.75312	-0.272454	0.267102	0.283904	0.260535	0.959671	1.04575	0.633912	0.633912	NA	98.7897
456	LUSC	11011	G3q26.1(OTOL1)	11	4	resistance	individual CFE		GDSC2_1913	AGI-5198	IDH1 (R132H)	Metabolism	5.73198	5.51312	0.218853	0.213711	0.195396	0.363417	1.12005	0.60221	0.720236	0.720236	NA	98.7897
456	LUSC	9312	G3q26.33(...)	12	3	resistance	individual CFE		GDSC2_1913	AGI-5198	IDH1 (R132H)	Metabolism	5.84481	5.50315	0.341659	0.335353	0.309597	1.55031	1.10356	0.220381	0.612125	0.612125	NA	98.7897
456	LUSC	2434	L9p21.3(CDKN2A...)	5	10	resistance	individual CFE		GDSC2_1913	AGI-5198	IDH1 (R132H)	Metabolism	5.8274	5.05966	0.767739	0.805528	1.0867	0.735271	0.706484	1.04416	0.165162	0.165162	NA	98.7897
456	LUSC	1621	L16q23.1(...)	8	7	resistance	individual CFE		GDSC2_1913	AGI-5198	IDH1 (R132H)	Metabolism	6.01266	5.18545	0.827209	0.890451	1.16266	0.731368	0.71148	1.13104	0.109037	0.109037	NA	98.7897
456	LUSC	4003	L18q23(...)	8	7	sensitivity	individual CFE		GDSC2_1913	AGI-5198	IDH1 (R132H)	Metabolism	5.26115	5.84303	-0.581883	0.59318	0.573147	0.619436	1.01524	0.939375	0.2724	0.2724	NA	98.7897
456	LUSC	3554	HypMet_GSTT1	8	7	sensitivity	individual CFE		GDSC2_1913	AGI-5198	IDH1 (R132H)	Metabolism	5.23939	5.86207	-0.622681	0.639477	0.522467	0.988006	1.19181	0.630241	0.238475	0.238475	NA	98.7897
456	LUSC	8197	LXq22.3(COL4A5,COL4A6)	8	7	resistance	individual CFE		GDSC2_1913	AGI-5198	IDH1 (R132H)	Metabolism	5.74733	5.41761	0.329721	0.325154	0.466113	0.257142	0.707383	1.28225	0.540717	0.540717	NA	98.7897
456	LUSC	1953	G7q21.13(AKAP9...)	11	4	sensitivity	individual CFE		GDSC2_1913	AGI-5198	IDH1 (R132H)	Metabolism	4.92609	5.80617	-0.880085	0.935658	0.846028	1.84817	1.04026	0.476194	0.133054	0.133054	NA	98.7897
456	LUSC	5294	HypMet_MT1E	4	11	sensitivity	individual CFE		GDSC2_1913	AGI-5198	IDH1 (R132H)	Metabolism	5.42257	5.98101	-0.558441	0.561498	0.594713	0.55257	0.93901	1.01063	0.35376	0.35376	NA	98.7897
456	LUSC	4693	G5p15.33(CCT5,TRIO...)	10	5	sensitivity	individual CFE		GDSC2_1913	AGI-5198	IDH1 (R132H)	Metabolism	5.19438	5.76003	-0.565651	0.572134	0.538533	0.678773	1.05036	0.833344	0.315258	0.315258	NA	98.7897
456	LUSC	716	L4q32.1(FAT1,IRF2...)	9	6	sensitivity	individual CFE		GDSC2_1913	AGI-5198	IDH1 (R132H)	Metabolism	4.96379	5.97661	-1.01282	1.15016	1.01407	1.56264	0.998767	0.648144	0.0480351	0.0480351	NA	98.7897
456	LUSC	3785	HypMet_DUSP22	6	9	resistance	individual CFE		GDSC2_1913	AGI-5198	IDH1 (R132H)	Metabolism	5.81645	5.20404	0.612406	0.626455	1.04662	0.529245	0.585125	1.15713	0.255852	0.255852	NA	98.7897
457	LUSC	9730	L18q21.2(MRO)	8	7	resistance	individual CFE		GDSC2_1915	AZD3759	EGFR	EGFR signaling	3.13495	2.72512	0.409827	0.247362	0.203066	0.374827	2.01819	1.09338	0.640624	0.640624	NA	98.7897
457	LUSC	7056	L4q32.1(FAT1,IRF2...)	9	6	sensitivity	individual CFE		GDSC2_1915	AZD3759	EGFR	EGFR signaling	2.53198	3.17264	-0.64066	0.391379	0.364481	0.450386	1.75773	1.42247	0.470936	0.470936	NA	98.7897
457	LUSC	1074	HypMet_ZNF714	9	6	resistance	individual CFE		GDSC2_1915	AZD3759	EGFR	EGFR signaling	3.8226	2.31222	1.51038	1.02733	1.19439	0.863252	1.26456	1.74964	0.0731775	0.0731775	NA	98.7897
457	LUSC	615	HypMet_DUSP22	6	9	resistance	individual CFE		GDSC2_1915	AZD3759	EGFR	EGFR signaling	3.59291	1.90158	1.69133	1.19564	1.44396	1.09307	1.17131	1.54732	0.0409771	0.0409771	NA	98.7897
457	LUSC	7913	G3q26.1(OTOL1)	11	4	sensitivity	individual CFE		GDSC2_1915	AZD3759	EGFR	EGFR signaling	2.45522	3.08407	-0.628842	0.38242	0.358486	0.520385	1.75416	1.20842	0.523908	0.523908	NA	98.7897
457	LUSC	3653	HypMet_HIST1H3J	7	8	resistance	individual CFE		GDSC2_1915	AZD3759	EGFR	EGFR signaling	3.38222	2.38398	0.998247	0.630461	0.876275	0.530297	1.13919	1.88243	0.244808	0.244808	NA	98.7897
457	LUSC	1107	LXq22.3(COL4A5,COL4A6)	8	7	resistance	individual CFE		GDSC2_1915	AZD3759	EGFR	EGFR signaling	3.70169	2.22922	1.47247	0.999451	1.3331	0.813098	1.10455	1.81094	0.075567	0.075567	NA	98.7897
457	LUSC	5526	HypMet_GSTT1	8	7	sensitivity	individual CFE		GDSC2_1915	AZD3759	EGFR	EGFR signaling	2.49953	3.28112	-0.781586	0.483071	0.428288	0.584759	1.82491	1.3366	0.367636	0.367636	NA	98.7897
457	LUSC	9387	L9p21.3(CDKN2A...)	5	10	sensitivity	individual CFE		GDSC2_1915	AZD3759	EGFR	EGFR signaling	2.76244	3.22425	-0.461808	0.279064	0.548043	0.242051	0.84265	1.90789	0.618941	0.618941	NA	98.7897
457	LUSC	8570	MLL2mut	12	3	resistance	individual CFE		GDSC2_1915	AZD3759	EGFR	EGFR signaling	3.41741	2.79112	0.62629	0.379689	0.350436	1.82176	1.78717	0.343783	0.56647	0.56647	NA	98.7897
457	LUSC	5185	G3q26.33(...)	12	3	sensitivity	individual CFE		GDSC2_1915	AZD3759	EGFR	EGFR signaling	2.10284	3.11976	-1.01692	0.630391	0.637156	0.596681	1.59603	1.7043	0.346593	0.346593	NA	98.7897
457	LUSC	9465	HypMet_ALDH7A1	9	6	resistance	individual CFE		GDSC2_1915	AZD3759	EGFR	EGFR signaling	3.18005	2.74059	0.439458	0.2655	0.340902	0.207987	1.2891	2.11292	0.622865	0.622865	NA	98.7897
458	LUSC	1825	HypMet_DUSP22	6	9	resistance	individual CFE		GDSC2_1916	AZD5363	AKT1, AKT2, AKT3, ROCK2	Other, kinases	3.5562	2.46327	1.09293	0.86692	0.895926	0.85016	1.21989	1.28556	0.123949	0.123949	NA	98.7897
458	LUSC	3247	HypMet_BANK1	5	10	sensitivity	individual CFE		GDSC2_1916	AZD5363	AKT1, AKT2, AKT3, ROCK2	Other, kinases	2.81109	3.73491	-0.923826	0.708266	0.907567	0.653741	1.01791	1.41314	0.21848	0.21848	NA	98.7897
458	LUSC	10167	L4p16.3(CTBP1)	12	3	resistance	individual CFE		GDSC2_1916	AZD5363	AKT1, AKT2, AKT3, ROCK2	Other, kinases	3.43267	3.04062	0.392049	0.28504	0.314837	0.201967	1.24525	1.94115	0.666048	0.666048	NA	98.7897
458	LUSC	7720	G20q11.21(...)	12	3	sensitivity	individual CFE		GDSC2_1916	AZD5363	AKT1, AKT2, AKT3, ROCK2	Other, kinases	2.64425	3.23772	-0.593471	0.435725	0.418117	0.600205	1.41939	0.988781	0.51149	0.51149	NA	98.7897
458	LUSC	681	G7q21.13(AKAP9...)	11	4	sensitivity	individual CFE		GDSC2_1916	AZD5363	AKT1, AKT2, AKT3, ROCK2	Other, kinases	2.00289	3.5249	-1.52201	1.2875	1.18503	2.03935	1.28437	0.74632	0.0460638	0.0460638	NA	98.7897
458	LUSC	7698	L16q23.1(...)	8	7	resistance	individual CFE		GDSC2_1916	AZD5363	AKT1, AKT2, AKT3, ROCK2	Other, kinases	3.3736	2.89628	0.477316	0.350482	0.417566	0.302235	1.14309	1.57929	0.510154	0.510154	NA	98.7897
458	LUSC	1581	L18q23(...)	8	7	sensitivity	individual CFE		GDSC2_1916	AZD5363	AKT1, AKT2, AKT3, ROCK2	Other, kinases	2.52165	3.64174	-1.12008	0.896822	0.935153	0.857553	1.19775	1.30614	0.106766	0.106766	NA	98.7897
458	LUSC	10444	G5p15.33(CCT5,TRIO...)	10	5	sensitivity	individual CFE		GDSC2_1916	AZD5363	AKT1, AKT2, AKT3, ROCK2	Other, kinases	2.90949	3.2238	-0.314317	0.22834	0.20148	0.380517	1.56004	0.826025	0.68356	0.68356	NA	98.7897
458	LUSC	7719	G8p11.23(C8orf86,DDHD2,FGFR1,LETM2,WHSC1L1)	12	3	sensitivity	individual CFE		GDSC2_1916	AZD5363	AKT1, AKT2, AKT3, ROCK2	Other, kinases	2.64425	3.23772	-0.593471	0.435725	0.418117	0.600205	1.41939	0.988781	0.51149	0.51149	NA	98.7897
458	LUSC	799	L9p21.3(CDKN2A...)	5	10	resistance	individual CFE		GDSC2_1916	AZD5363	AKT1, AKT2, AKT3, ROCK2	Other, kinases	3.58188	2.19333	1.38855	1.16288	1.54142	1.06534	0.900826	1.30338	0.0535163	0.0535163	NA	98.7897
458	LUSC	7718	G8q24.21(MYC,POU5F1B)	12	3	sensitivity	individual CFE		GDSC2_1916	AZD5363	AKT1, AKT2, AKT3, ROCK2	Other, kinases	2.64425	3.23772	-0.593471	0.435725	0.418117	0.600205	1.41939	0.988781	0.51149	0.51149	NA	98.7897
458	LUSC	10166	L8p23.2(CSMD1)	12	3	resistance	individual CFE		GDSC2_1916	AZD5363	AKT1, AKT2, AKT3, ROCK2	Other, kinases	3.43267	3.04062	0.392049	0.28504	0.314837	0.201967	1.24525	1.94115	0.666048	0.666048	NA	98.7897
458	LUSC	949	HypMet_MT1E	4	11	sensitivity	individual CFE		GDSC2_1916	AZD5363	AKT1, AKT2, AKT3, ROCK2	Other, kinases	2.73802	4.16679	-1.42877	1.18264	3.84527	1.04876	0.371565	1.36234	0.0638501	0.0638501	NA	98.7897
458	LUSC	6385	L4q32.1(FAT1,IRF2...)	9	6	resistance	individual CFE		GDSC2_1916	AZD5363	AKT1, AKT2, AKT3, ROCK2	Other, kinases	3.46998	2.88506	0.584912	0.432922	0.380494	0.595396	1.53724	0.982392	0.42622	0.42622	NA	98.7897
458	LUSC	9021	HypMet_HIST1H3J	7	8	resistance	individual CFE		GDSC2_1916	AZD5363	AKT1, AKT2, AKT3, ROCK2	Other, kinases	3.29916	2.91317	0.385991	0.28171	0.316107	0.259733	1.22108	1.48611	0.595438	0.595438	NA	98.7897
458	LUSC	7568	G3q26.33(...)	12	3	sensitivity	individual CFE		GDSC2_1916	AZD5363	AKT1, AKT2, AKT3, ROCK2	Other, kinases	2.63377	3.24034	-0.606569	0.445689	0.479168	0.337711	1.26588	1.79612	0.502048	0.502048	NA	98.7897
459	LUSC	5037	L18q23(...)	8	7	sensitivity	individual CFE		GDSC2_1917	AZD6738	ATR	Genome integrity	2.25845	3.25142	-0.99297	0.514571	0.479603	0.566978	2.0704	1.75134	0.338251	0.338251	NA	98.7897
459	LUSC	2727	G3q26.33(...)	12	3	sensitivity	individual CFE		GDSC2_1917	AZD6738	ATR	Genome integrity	1.44141	3.12469	-1.68328	0.901837	0.844836	1.86913	1.99243	0.900569	0.185769	0.185769	NA	98.7897
459	LUSC	3620	G2p24.3(FAM84A)	12	3	sensitivity	individual CFE		GDSC2_1917	AZD6738	ATR	Genome integrity	1.59057	3.0874	-1.49682	0.78963	0.740737	1.57939	2.02072	0.947724	0.242932	0.242932	NA	98.7897
459	LUSC	3481	HypMet_MT1E	4	11	sensitivity	individual CFE		GDSC2_1917	AZD6738	ATR	Genome integrity	2.42091	3.79762	-1.37671	0.727689	1.85495	0.64987	0.742181	2.11844	0.234642	0.234642	NA	98.7897
459	LUSC	984	L16q23.1(...)	8	7	resistance	individual CFE		GDSC2_1917	AZD6738	ATR	Genome integrity	3.75538	1.9416	1.81378	1.0365	1.17317	0.924858	1.54604	1.96114	0.0665169	0.0665169	NA	98.7897
459	LUSC	3294	L18q21.2(MRO)	8	7	sensitivity	individual CFE		GDSC2_1917	AZD6738	ATR	Genome integrity	2.12015	3.37243	-1.25228	0.664029	0.655664	0.674205	1.90995	1.85742	0.221886	0.221886	NA	98.7897
459	LUSC	2532	L9p21.3(CDKN2A...)	5	10	resistance	individual CFE		GDSC2_1917	AZD6738	ATR	Genome integrity	3.27778	1.80855	1.46923	0.790612	0.938346	0.744097	1.56576	1.97451	0.172556	0.172556	NA	98.7897
459	LUSC	9145	HypMet_ALDH7A1	9	6	resistance	individual CFE		GDSC2_1917	AZD6738	ATR	Genome integrity	3.12132	2.56584	0.555483	0.280508	0.347775	0.224652	1.59725	2.47264	0.603546	0.603546	NA	98.7897
459	LUSC	5783	HypMet_BANK1	5	10	sensitivity	individual CFE		GDSC2_1917	AZD6738	ATR	Genome integrity	2.46955	3.425	-0.955447	0.491894	0.907949	0.429116	1.05231	2.22655	0.385479	0.385479	NA	98.7897
459	LUSC	1988	G7q21.13(AKAP9...)	11	4	sensitivity	individual CFE		GDSC2_1917	AZD6738	ATR	Genome integrity	1.53817	3.24253	-1.70435	0.930982	0.850831	1.59102	2.00316	1.07123	0.134839	0.134839	NA	98.7897
459	LUSC	3414	HypMet_EID3; TXNRD1	10	5	sensitivity	individual CFE		GDSC2_1917	AZD6738	ATR	Genome integrity	1.91973	3.22218	-1.30245	0.689139	0.655822	0.787608	1.98598	1.65367	0.230452	0.230452	NA	98.7897
459	LUSC	9897	L4q32.1(FAT1,IRF2...)	9	6	sensitivity	individual CFE		GDSC2_1917	AZD6738	ATR	Genome integrity	2.49693	2.9821	-0.485177	0.244375	0.231392	0.270625	2.09678	1.79281	0.650553	0.650553	NA	98.7897
459	LUSC	3621	G2p16.1(BCL11A,XPO1...)	12	3	sensitivity	individual CFE		GDSC2_1917	AZD6738	ATR	Genome integrity	1.59057	3.0874	-1.49682	0.78963	0.740737	1.57939	2.02072	0.947724	0.242932	0.242932	NA	98.7897
459	LUSC	7807	HypMet_HIST1H3J	7	8	resistance	individual CFE		GDSC2_1917	AZD6738	ATR	Genome integrity	3.10511	2.42566	0.679456	0.345193	0.429463	0.302362	1.58211	2.24716	0.516451	0.516451	NA	98.7897
459	LUSC	6703	G3q26.1(OTOL1)	11	4	sensitivity	individual CFE		GDSC2_1917	AZD6738	ATR	Genome integrity	2.1311	3.02692	-0.895824	0.457993	0.424978	0.67383	2.10793	1.32945	0.446862	0.446862	NA	98.7897
459	LUSC	3395	LXq22.3(COL4A5,COL4A6)	8	7	resistance	individual CFE		GDSC2_1917	AZD6738	ATR	Genome integrity	3.44607	2.21225	1.23382	0.653029	0.968218	0.510562	1.27432	2.41659	0.2292	0.2292	NA	98.7897
459	LUSC	4484	HypMet_GSTT1	8	7	sensitivity	individual CFE		GDSC2_1917	AZD6738	ATR	Genome integrity	2.22133	3.2839	-1.06258	0.553704	0.492457	0.665735	2.1577	1.59609	0.304146	0.304146	NA	98.7897
46	LUSC	7599	L18q23(...)	8	6	sensitivity	individual CFE		GDSC1_140	Vinorelbine	Microtubule destabiliser	Mitosis	-4.40304	-3.76158	-0.641464	0.371887	0.408506	0.333998	1.57027	1.92057	0.504171	0.504171	NA	98.7897
46	LUSC	10989	HypMet_HIST1H3J	6	8	resistance	individual CFE		GDSC1_140	Vinorelbine	Microtubule destabiliser	Mitosis	-3.88698	-4.23585	0.348864	0.199496	0.253497	0.176892	1.37621	1.97219	0.718269	0.718269	NA	98.7897
46	LUSC	9597	HypMet_ZNF714	9	5	sensitivity	individual CFE		GDSC1_140	Vinorelbine	Microtubule destabiliser	Mitosis	-4.343	-3.86621	-0.476781	0.273817	0.290492	0.247595	1.64129	1.92565	0.632345	0.632345	NA	98.7897
46	LUSC	1516	L9p21.3(CDKN2A...)	4	10	resistance	individual CFE		GDSC1_140	Vinorelbine	Microtubule destabiliser	Mitosis	-3.56863	-5.20616	1.63754	1.04526	2.24538	0.930782	0.729291	1.75931	0.102661	0.102661	NA	98.7897
46	LUSC	5574	L18q21.2(MRO)	8	6	sensitivity	individual CFE		GDSC1_140	Vinorelbine	Microtubule destabiliser	Mitosis	-4.52385	-3.67098	-0.852874	0.502126	0.488752	0.522841	1.745	1.63123	0.370823	0.370823	NA	98.7897
46	LUSC	7646	HypMet_GSTT1	8	6	resistance	individual CFE		GDSC1_140	Vinorelbine	Microtubule destabiliser	Mitosis	-3.67218	-4.30973	0.637556	0.369532	0.481365	0.294455	1.32447	2.1652	0.506823	0.506823	NA	98.7897
46	LUSC	1257	HypMet_EID3; TXNRD1	9	5	sensitivity	individual CFE		GDSC1_140	Vinorelbine	Microtubule destabiliser	Mitosis	-5.07699	-3.45844	-1.61855	1.04671	0.862616	4.45303	1.87633	0.363471	0.0850968	0.0850968	NA	98.7897
46	LUSC	3431	MLL2mut	11	3	sensitivity	individual CFE		GDSC1_140	Vinorelbine	Microtubule destabiliser	Mitosis	-5.10218	-3.74585	-1.35633	0.820669	0.75533	2.62761	1.79568	0.516184	0.231632	0.231632	NA	98.7897
46	LUSC	8305	HypMet_MT1E	4	10	resistance	individual CFE		GDSC1_140	Vinorelbine	Microtubule destabiliser	Mitosis	-3.85544	-4.48912	0.633677	0.366024	0.423507	0.3515	1.49626	1.80278	0.547683	0.547683	NA	98.7897
46	LUSC	7080	G3q26.1(OTOL1)	10	4	resistance	individual CFE		GDSC1_140	Vinorelbine	Microtubule destabiliser	Mitosis	-3.49742	-4.25212	0.754699	0.438867	0.484534	0.353782	1.55758	2.13323	0.472466	0.472466	NA	98.7897
46	LUSC	1405	HypMet_ALDH7A1	9	5	resistance	individual CFE		GDSC1_140	Vinorelbine	Microtubule destabiliser	Mitosis	-3.02487	-4.59851	1.57365	1.0096	1.2253	0.787837	1.28429	1.99743	0.0953847	0.0953847	NA	98.7897
46	LUSC	7425	HypMet_BANK1	5	9	resistance	individual CFE		GDSC1_140	Vinorelbine	Microtubule destabiliser	Mitosis	-3.79316	-4.47449	0.681331	0.39545	0.525631	0.358465	1.29621	1.90069	0.491882	0.491882	NA	98.7897
46	LUSC	7619	G5p15.33(CCT5,TRIO...)	9	5	sensitivity	individual CFE		GDSC1_140	Vinorelbine	Microtubule destabiliser	Mitosis	-4.46129	-3.80049	-0.660802	0.383059	0.352371	0.480147	1.8753	1.37625	0.505287	0.505287	NA	98.7897
46	LUSC	1044	L16q23.1(...)	8	6	sensitivity	individual CFE		GDSC1_140	Vinorelbine	Microtubule destabiliser	Mitosis	-4.96952	-3.33672	-1.6328	1.06943	0.871502	1.97953	1.87355	0.824843	0.071078	0.071078	NA	98.7897
46	LUSC	1702	HypMet_DUSP22	6	8	sensitivity	individual CFE		GDSC1_140	Vinorelbine	Microtubule destabiliser	Mitosis	-4.6584	-3.20729	-1.45112	0.919391	0.723309	1.22833	2.00622	1.18137	0.114423	0.114423	NA	98.7897
46	LUSC	1518	G3q26.33(...)	11	3	resistance	individual CFE		GDSC1_140	Vinorelbine	Microtubule destabiliser	Mitosis	-2.62083	-4.42258	1.80176	1.14989	1.6571	0.60669	1.0873	2.96982	0.102899	0.102899	NA	98.7897
460	LUSC	1944	L4p16.3(CTBP1)	12	3	resistance	individual CFE		GDSC2_1918	AZD8186	PI3Kalpha, PI3Kbeta	PI3K/MTOR signaling	4.65018	3.30571	1.34447	1.0358	0.967783	2.31786	1.38922	0.580048	0.132577	0.132577	NA	98.7897
460	LUSC	3618	HypMet_DUSP22	6	9	resistance	individual CFE		GDSC2_1918	AZD8186	PI3Kalpha, PI3Kbeta	PI3K/MTOR signaling	3.92162	3.05408	0.867535	0.644819	0.942943	0.558556	0.920029	1.55318	0.242871	0.242871	NA	98.7897
460	LUSC	1028	G7q21.13(AKAP9...)	11	4	sensitivity	individual CFE		GDSC2_1918	AZD8186	PI3Kalpha, PI3Kbeta	PI3K/MTOR signaling	2.52254	3.95717	-1.43463	1.1508	1.09732	1.40887	1.30739	1.01828	0.0703989	0.0703989	NA	98.7897
460	LUSC	6910	HypMet_HIST1H3J	7	8	resistance	individual CFE		GDSC2_1918	AZD8186	PI3Kalpha, PI3Kbeta	PI3K/MTOR signaling	3.83025	3.28243	0.547824	0.394095	0.501337	0.342048	1.09272	1.6016	0.459971	0.459971	NA	98.7897
460	LUSC	6225	HypMet_ZNF714	9	6	resistance	individual CFE		GDSC2_1918	AZD8186	PI3Kalpha, PI3Kbeta	PI3K/MTOR signaling	3.94329	3.32881	0.614473	0.444159	0.664279	0.323533	0.925023	1.89926	0.414615	0.414615	NA	98.7897
460	LUSC	10687	L9p21.3(CDKN2A...)	5	10	resistance	individual CFE		GDSC2_1918	AZD8186	PI3Kalpha, PI3Kbeta	PI3K/MTOR signaling	3.67647	3.37088	0.30559	0.216379	0.20356	0.22291	1.50123	1.37091	0.69921	0.69921	NA	98.7897
460	LUSC	8984	HypMet_GSTT1	8	7	resistance	individual CFE		GDSC2_1918	AZD8186	PI3Kalpha, PI3Kbeta	PI3K/MTOR signaling	3.78721	3.38857	0.398645	0.283817	0.242082	0.378236	1.64674	1.05396	0.59272	0.59272	NA	98.7897
460	LUSC	5351	G2p16.1(BCL11A,XPO1...)	12	3	sensitivity	individual CFE		GDSC2_1918	AZD8186	PI3Kalpha, PI3Kbeta	PI3K/MTOR signaling	2.89672	3.74407	-0.847348	0.617017	0.591884	0.853194	1.43161	0.993148	0.356573	0.356573	NA	98.7897
460	LUSC	1804	G5p15.33(CCT5,TRIO...)	10	5	sensitivity	individual CFE		GDSC2_1918	AZD8186	PI3Kalpha, PI3Kbeta	PI3K/MTOR signaling	2.79583	3.96399	-1.16815	0.904319	0.834686	1.15887	1.39951	1.00801	0.122665	0.122665	NA	98.7897
460	LUSC	1962	G8q24.21(MYC,POU5F1B)	12	3	sensitivity	individual CFE		GDSC2_1918	AZD8186	PI3Kalpha, PI3Kbeta	PI3K/MTOR signaling	2.50117	3.84296	-1.34179	1.03333	0.955835	3.85032	1.40378	0.348486	0.133426	0.133426	NA	98.7897
460	LUSC	5352	G2p24.3(FAM84A)	12	3	sensitivity	individual CFE		GDSC2_1918	AZD8186	PI3Kalpha, PI3Kbeta	PI3K/MTOR signaling	2.89672	3.74407	-0.847348	0.617017	0.591884	0.853194	1.43161	0.993148	0.356573	0.356573	NA	98.7897
460	LUSC	2163	HypMet_EID3; TXNRD1	10	5	sensitivity	individual CFE		GDSC2_1918	AZD8186	PI3Kalpha, PI3Kbeta	PI3K/MTOR signaling	2.83693	3.94344	-1.10651	0.847513	0.776224	1.12479	1.4255	0.983742	0.145773	0.145773	NA	98.7897
460	LUSC	3716	G3q26.1(OTOL1)	11	4	sensitivity	individual CFE		GDSC2_1918	AZD8186	PI3Kalpha, PI3Kbeta	PI3K/MTOR signaling	2.88116	3.82676	-0.945598	0.701552	0.642772	1.16525	1.47113	0.811499	0.250972	0.250972	NA	98.7897
460	LUSC	1943	L8p23.2(CSMD1)	12	3	resistance	individual CFE		GDSC2_1918	AZD8186	PI3Kalpha, PI3Kbeta	PI3K/MTOR signaling	4.65018	3.30571	1.34447	1.0358	0.967783	2.31786	1.38922	0.580048	0.132577	0.132577	NA	98.7897
460	LUSC	803	HypMet_ALDH7A1	9	6	resistance	individual CFE		GDSC2_1918	AZD8186	PI3Kalpha, PI3Kbeta	PI3K/MTOR signaling	4.39523	3.02752	1.36772	1.11656	1.45056	0.868715	0.942887	1.57441	0.0539653	0.0539653	NA	98.7897
460	LUSC	1963	G20q11.21(...)	12	3	sensitivity	individual CFE		GDSC2_1918	AZD8186	PI3Kalpha, PI3Kbeta	PI3K/MTOR signaling	2.50117	3.84296	-1.34179	1.03333	0.955835	3.85032	1.40378	0.348486	0.133426	0.133426	NA	98.7897
460	LUSC	2901	L16q23.1(...)	8	7	resistance	individual CFE		GDSC2_1918	AZD8186	PI3Kalpha, PI3Kbeta	PI3K/MTOR signaling	4.07346	3.13811	0.935347	0.703596	0.923108	0.576623	1.01326	1.62211	0.197111	0.197111	NA	98.7897
460	LUSC	1964	G8p11.23(C8orf86,DDHD2,FGFR1,LETM2,WHSC1L1)	12	3	sensitivity	individual CFE		GDSC2_1918	AZD8186	PI3Kalpha, PI3Kbeta	PI3K/MTOR signaling	2.50117	3.84296	-1.34179	1.03333	0.955835	3.85032	1.40378	0.348486	0.133426	0.133426	NA	98.7897
461	LUSC	7411	HypMet_BANK1	5	10	resistance	individual CFE		GDSC2_1919	Osimertinib	EGFR	EGFR signaling	1.62563	0.940409	0.685223	0.388346	0.321629	0.435141	2.13048	1.57472	0.490833	0.490833	NA	98.7897
461	LUSC	3204	G3q26.1(OTOL1)	11	4	sensitivity	individual CFE		GDSC2_1919	Osimertinib	EGFR	EGFR signaling	0.455338	1.73973	-1.28439	0.759278	0.827482	0.614472	1.55217	2.09023	0.216041	0.216041	NA	98.7897
461	LUSC	10212	L9p21.3(CDKN2A...)	5	10	sensitivity	individual CFE		GDSC2_1919	Osimertinib	EGFR	EGFR signaling	1.25482	1.68203	-0.427214	0.239309	0.432598	0.20921	0.987554	2.04203	0.669342	0.669342	NA	98.7897
461	LUSC	10352	HypMet_HIST1H3J	7	8	resistance	individual CFE		GDSC2_1919	Osimertinib	EGFR	EGFR signaling	1.5807	1.18754	0.393165	0.220153	0.386457	0.175201	1.01736	2.24408	0.67752	0.67752	NA	98.7897
461	LUSC	10052	HypMet_MT1E	4	11	sensitivity	individual CFE		GDSC2_1919	Osimertinib	EGFR	EGFR signaling	1.27211	1.74129	-0.469187	0.262939	0.352085	0.247059	1.33259	1.89909	0.659887	0.659887	NA	98.7897
461	LUSC	4870	HypMet_ALDH7A1	9	6	resistance	individual CFE		GDSC2_1919	Osimertinib	EGFR	EGFR signaling	1.95401	1.02603	0.927977	0.536192	0.561965	0.501443	1.65131	1.85061	0.327547	0.327547	NA	98.7897
461	LUSC	5296	G2p16.1(BCL11A,XPO1...)	12	3	sensitivity	individual CFE		GDSC2_1919	Osimertinib	EGFR	EGFR signaling	0.534583	1.61288	-1.0783	0.620588	0.698478	0.422427	1.54379	2.55263	0.353888	0.353888	NA	98.7897
461	LUSC	937	LXq22.3(COL4A5,COL4A6)	8	7	resistance	individual CFE		GDSC2_1919	Osimertinib	EGFR	EGFR signaling	2.27618	0.628141	1.64804	1.05209	1.17255	0.949638	1.40551	1.73544	0.0630158	0.0630158	NA	98.7897
461	LUSC	7550	L18q21.2(MRO)	8	7	resistance	individual CFE		GDSC2_1919	Osimertinib	EGFR	EGFR signaling	1.7343	1.10228	0.632017	0.357866	0.285032	0.625255	2.21736	1.01082	0.501438	0.501438	NA	98.7897
461	LUSC	3008	G8q24.21(MYC,POU5F1B)	12	3	sensitivity	individual CFE		GDSC2_1919	Osimertinib	EGFR	EGFR signaling	0.230449	1.68892	-1.45847	0.865286	0.978599	0.58338	1.49036	2.50003	0.203041	0.203041	NA	98.7897
461	LUSC	3009	G8p11.23(C8orf86,DDHD2,FGFR1,LETM2,WHSC1L1)	12	3	sensitivity	individual CFE		GDSC2_1919	Osimertinib	EGFR	EGFR signaling	0.230449	1.68892	-1.45847	0.865286	0.978599	0.58338	1.49036	2.50003	0.203041	0.203041	NA	98.7897
461	LUSC	3961	G5p15.33(CCT5,TRIO...)	10	5	sensitivity	individual CFE		GDSC2_1919	Osimertinib	EGFR	EGFR signaling	0.675094	1.75829	-1.08319	0.632498	0.662109	0.578174	1.63598	1.87348	0.268967	0.268967	NA	98.7897
461	LUSC	630	G7q21.13(AKAP9...)	11	4	sensitivity	individual CFE		GDSC2_1919	Osimertinib	EGFR	EGFR signaling	-0.0747712	1.9325	-2.00727	1.31653	1.32259	1.29693	1.51768	1.5477	0.0420314	0.0420314	NA	98.7897
461	LUSC	3007	G20q11.21(...)	12	3	sensitivity	individual CFE		GDSC2_1919	Osimertinib	EGFR	EGFR signaling	0.230449	1.68892	-1.45847	0.865286	0.978599	0.58338	1.49036	2.50003	0.203041	0.203041	NA	98.7897
461	LUSC	4851	L8p23.2(CSMD1)	12	3	resistance	individual CFE		GDSC2_1919	Osimertinib	EGFR	EGFR signaling	2.30841	1.16943	1.13899	0.658227	0.623211	1.09014	1.82761	1.04481	0.326463	0.326463	NA	98.7897
461	LUSC	4850	L4p16.3(CTBP1)	12	3	resistance	individual CFE		GDSC2_1919	Osimertinib	EGFR	EGFR signaling	2.30841	1.16943	1.13899	0.658227	0.623211	1.09014	1.82761	1.04481	0.326463	0.326463	NA	98.7897
461	LUSC	1615	L16q23.1(...)	8	7	resistance	individual CFE		GDSC2_1919	Osimertinib	EGFR	EGFR signaling	2.16878	0.722117	1.44666	0.891588	2.6831	0.624567	0.539173	2.31626	0.108629	0.108629	NA	98.7897
461	LUSC	5297	G2p24.3(FAM84A)	12	3	sensitivity	individual CFE		GDSC2_1919	Osimertinib	EGFR	EGFR signaling	0.534583	1.61288	-1.0783	0.620588	0.698478	0.422427	1.54379	2.55263	0.353888	0.353888	NA	98.7897
462	LUSC	5835	L9p21.3(CDKN2A...)	5	10	resistance	individual CFE		GDSC2_1922	Cediranib	VEGFR, FLT1, FLT2, FLT3, FLT4, KIT, PDGFRB	RTK signaling	2.63506	2.01614	0.618917	0.486918	0.431413	0.519564	1.43463	1.19122	0.390164	0.390164	NA	98.7897
462	LUSC	1458	G5p15.33(CCT5,TRIO...)	10	5	sensitivity	individual CFE		GDSC2_1922	Cediranib	VEGFR, FLT1, FLT2, FLT3, FLT4, KIT, PDGFRB	RTK signaling	1.66655	2.80986	-1.14331	0.973694	0.852252	1.74016	1.34151	0.65701	0.0988371	0.0988371	NA	98.7897
462	LUSC	1834	L16q23.1(...)	8	7	resistance	individual CFE		GDSC2_1922	Cediranib	VEGFR, FLT1, FLT2, FLT3, FLT4, KIT, PDGFRB	RTK signaling	2.96861	1.95638	1.01223	0.849553	1.43316	0.640974	0.706295	1.57921	0.124653	0.124653	NA	98.7897
462	LUSC	2276	HypMet_ZNF714	9	6	resistance	individual CFE		GDSC2_1922	Cediranib	VEGFR, FLT1, FLT2, FLT3, FLT4, KIT, PDGFRB	RTK signaling	3.00566	2.04415	0.961514	0.796334	0.84163	0.73697	1.14244	1.30469	0.154725	0.154725	NA	98.7897
462	LUSC	4624	L18q23(...)	8	7	resistance	individual CFE		GDSC2_1922	Cediranib	VEGFR, FLT1, FLT2, FLT3, FLT4, KIT, PDGFRB	RTK signaling	2.79415	2.10904	0.685115	0.545203	0.573172	0.517232	1.1953	1.32458	0.311329	0.311329	NA	98.7897
462	LUSC	4143	HypMet_GSTT1	8	7	resistance	individual CFE		GDSC2_1922	Cediranib	VEGFR, FLT1, FLT2, FLT3, FLT4, KIT, PDGFRB	RTK signaling	2.81636	2.0896	0.726767	0.581468	0.626716	0.539325	1.15964	1.34755	0.281544	0.281544	NA	98.7897
462	LUSC	8421	MLL2mut	12	3	sensitivity	individual CFE		GDSC2_1922	Cediranib	VEGFR, FLT1, FLT2, FLT3, FLT4, KIT, PDGFRB	RTK signaling	2.02604	2.52943	-0.503398	0.389878	0.368911	0.652469	1.36455	0.771527	0.55624	0.55624	NA	98.7897
462	LUSC	10914	HypMet_BANK1	5	10	sensitivity	individual CFE		GDSC2_1922	Cediranib	VEGFR, FLT1, FLT2, FLT3, FLT4, KIT, PDGFRB	RTK signaling	2.33971	2.60685	-0.267138	0.205151	0.205567	0.204967	1.29952	1.30332	0.714032	0.714032	NA	98.7897
462	LUSC	707	LXq22.3(COL4A5,COL4A6)	8	7	resistance	individual CFE		GDSC2_1922	Cediranib	VEGFR, FLT1, FLT2, FLT3, FLT4, KIT, PDGFRB	RTK signaling	3.10495	1.83708	1.26787	1.133	1.74303	0.875764	0.727395	1.44773	0.0474319	0.0474319	NA	98.7897
462	LUSC	3432	HypMet_ALDH7A1	9	6	resistance	individual CFE		GDSC2_1922	Cediranib	VEGFR, FLT1, FLT2, FLT3, FLT4, KIT, PDGFRB	RTK signaling	2.9192	2.10179	0.817412	0.661083	0.707327	0.602888	1.15563	1.35583	0.231812	0.231812	NA	98.7897
462	LUSC	6881	G7q21.13(AKAP9...)	11	4	sensitivity	individual CFE		GDSC2_1922	Cediranib	VEGFR, FLT1, FLT2, FLT3, FLT4, KIT, PDGFRB	RTK signaling	2.00923	2.58131	-0.572086	0.446717	0.399284	1.11339	1.43278	0.513822	0.457882	0.457882	NA	98.7897
462	LUSC	5576	G2p16.1(BCL11A,XPO1...)	12	3	sensitivity	individual CFE		GDSC2_1922	Cediranib	VEGFR, FLT1, FLT2, FLT3, FLT4, KIT, PDGFRB	RTK signaling	1.82196	2.58045	-0.758492	0.598205	0.582399	0.716316	1.30236	1.05888	0.370949	0.370949	NA	98.7897
462	LUSC	3027	G8q24.21(MYC,POU5F1B)	12	3	sensitivity	individual CFE		GDSC2_1922	Cediranib	VEGFR, FLT1, FLT2, FLT3, FLT4, KIT, PDGFRB	RTK signaling	1.58111	2.64067	-1.05956	0.863223	0.811454	1.64359	1.30576	0.644663	0.204054	0.204054	NA	98.7897
462	LUSC	2182	HypMet_DUSP22	6	9	resistance	individual CFE		GDSC2_1922	Cediranib	VEGFR, FLT1, FLT2, FLT3, FLT4, KIT, PDGFRB	RTK signaling	2.81946	1.84271	0.976748	0.811228	1.30349	0.689832	0.74933	1.41592	0.147736	0.147736	NA	98.7897
462	LUSC	5594	HypMet_MT1E	4	11	sensitivity	individual CFE		GDSC2_1922	Cediranib	VEGFR, FLT1, FLT2, FLT3, FLT4, KIT, PDGFRB	RTK signaling	2.24623	2.9307	-0.684463	0.539737	0.549335	0.536954	1.24599	1.27472	0.372116	0.372116	NA	98.7897
462	LUSC	3029	G8p11.23(C8orf86,DDHD2,FGFR1,LETM2,WHSC1L1)	12	3	sensitivity	individual CFE		GDSC2_1922	Cediranib	VEGFR, FLT1, FLT2, FLT3, FLT4, KIT, PDGFRB	RTK signaling	1.58111	2.64067	-1.05956	0.863223	0.811454	1.64359	1.30576	0.644663	0.204054	0.204054	NA	98.7897
462	LUSC	8482	G3q26.33(...)	12	3	sensitivity	individual CFE		GDSC2_1922	Cediranib	VEGFR, FLT1, FLT2, FLT3, FLT4, KIT, PDGFRB	RTK signaling	2.031	2.5282	-0.497194	0.384941	0.370371	0.514965	1.34242	0.96549	0.561184	0.561184	NA	98.7897
462	LUSC	5855	G3q26.1(OTOL1)	11	4	sensitivity	individual CFE		GDSC2_1922	Cediranib	VEGFR, FLT1, FLT2, FLT3, FLT4, KIT, PDGFRB	RTK signaling	1.94567	2.60442	-0.658747	0.518204	0.483256	0.732529	1.36315	0.899279	0.39092	0.39092	NA	98.7897
462	LUSC	7479	HypMet_EID3; TXNRD1	10	5	sensitivity	individual CFE		GDSC2_1922	Cediranib	VEGFR, FLT1, FLT2, FLT3, FLT4, KIT, PDGFRB	RTK signaling	2.09996	2.59315	-0.493199	0.383777	0.330801	0.815169	1.49092	0.605026	0.495854	0.495854	NA	98.7897
462	LUSC	3028	G20q11.21(...)	12	3	sensitivity	individual CFE		GDSC2_1922	Cediranib	VEGFR, FLT1, FLT2, FLT3, FLT4, KIT, PDGFRB	RTK signaling	1.58111	2.64067	-1.05956	0.863223	0.811454	1.64359	1.30576	0.644663	0.204054	0.204054	NA	98.7897
462	LUSC	2039	L18q21.2(MRO)	8	7	resistance	individual CFE		GDSC2_1922	Cediranib	VEGFR, FLT1, FLT2, FLT3, FLT4, KIT, PDGFRB	RTK signaling	2.95141	1.97143	0.979974	0.817183	0.863619	0.771448	1.13473	1.27031	0.138363	0.138363	NA	98.7897
462	LUSC	5575	G2p24.3(FAM84A)	12	3	sensitivity	individual CFE		GDSC2_1922	Cediranib	VEGFR, FLT1, FLT2, FLT3, FLT4, KIT, PDGFRB	RTK signaling	1.82196	2.58045	-0.758492	0.598205	0.582399	0.716316	1.30236	1.05888	0.370949	0.370949	NA	98.7897
463	LUSC	855	L9p21.3(CDKN2A...)	5	10	resistance	individual CFE		GDSC2_1924	Ipatasertib	AKT1, AKT, AKT3	PI3K/MTOR signaling	4.44706	2.56876	1.8783	1.14099	1.65231	1.02775	1.13677	1.82759	0.0575435	0.0575435	NA	98.7897
463	LUSC	1316	HypMet_DUSP22	6	9	resistance	individual CFE		GDSC2_1924	Ipatasertib	AKT1, AKT, AKT3	PI3K/MTOR signaling	4.47684	2.83716	1.63968	0.96786	1.27303	0.860963	1.28801	1.90447	0.0892676	0.0892676	NA	98.7897
463	LUSC	7482	L18q21.2(MRO)	8	7	sensitivity	individual CFE		GDSC2_1924	Ipatasertib	AKT1, AKT, AKT3	PI3K/MTOR signaling	3.46015	4.13668	-0.676529	0.362494	0.334499	0.406158	2.02252	1.66568	0.49602	0.49602	NA	98.7897
463	LUSC	7729	G2p24.3(FAM84A)	12	3	sensitivity	individual CFE		GDSC2_1924	Ipatasertib	AKT1, AKT, AKT3	PI3K/MTOR signaling	3.17043	3.9836	-0.81317	0.435123	0.414904	0.64799	1.9599	1.25491	0.512063	0.512063	NA	98.7897
463	LUSC	10109	G5p15.33(CCT5,TRIO...)	10	5	sensitivity	individual CFE		GDSC2_1924	Ipatasertib	AKT1, AKT, AKT3	PI3K/MTOR signaling	3.51435	3.97427	-0.459916	0.243743	0.21827	0.365719	2.1071	1.25757	0.663631	0.663631	NA	98.7897
463	LUSC	9886	G20q11.21(...)	12	3	sensitivity	individual CFE		GDSC2_1924	Ipatasertib	AKT1, AKT, AKT3	PI3K/MTOR signaling	3.3692	3.93391	-0.564708	0.299474	0.292099	0.353243	1.93328	1.59864	0.650361	0.650361	NA	98.7897
463	LUSC	10199	HypMet_EID3; TXNRD1	10	5	sensitivity	individual CFE		GDSC2_1924	Ipatasertib	AKT1, AKT, AKT3	PI3K/MTOR signaling	3.51926	3.97181	-0.452551	0.239781	0.222934	0.298083	2.02998	1.51821	0.668732	0.668732	NA	98.7897
463	LUSC	659	HypMet_MT1E	4	11	sensitivity	individual CFE		GDSC2_1924	Ipatasertib	AKT1, AKT, AKT3	PI3K/MTOR signaling	3.25973	5.36435	-2.10462	1.30145	2.90551	1.16883	0.724356	1.80063	0.0440828	0.0440828	NA	98.7897
463	LUSC	9887	G8p11.23(C8orf86,DDHD2,FGFR1,LETM2,WHSC1L1)	12	3	sensitivity	individual CFE		GDSC2_1924	Ipatasertib	AKT1, AKT, AKT3	PI3K/MTOR signaling	3.3692	3.93391	-0.564708	0.299474	0.292099	0.353243	1.93328	1.59864	0.650361	0.650361	NA	98.7897
463	LUSC	5341	L16q23.1(...)	8	7	resistance	individual CFE		GDSC2_1924	Ipatasertib	AKT1, AKT, AKT3	PI3K/MTOR signaling	4.30603	3.39653	0.909494	0.494916	0.643155	0.407393	1.41411	2.23247	0.356382	0.356382	NA	98.7897
463	LUSC	9235	HypMet_GSTT1	8	7	sensitivity	individual CFE		GDSC2_1924	Ipatasertib	AKT1, AKT, AKT3	PI3K/MTOR signaling	3.54854	4.05933	-0.510796	0.271498	0.280272	0.262234	1.82251	1.94786	0.608702	0.608702	NA	98.7897
463	LUSC	7730	G2p16.1(BCL11A,XPO1...)	12	3	sensitivity	individual CFE		GDSC2_1924	Ipatasertib	AKT1, AKT, AKT3	PI3K/MTOR signaling	3.17043	3.9836	-0.81317	0.435123	0.414904	0.64799	1.9599	1.25491	0.512063	0.512063	NA	98.7897
463	LUSC	9888	G8q24.21(MYC,POU5F1B)	12	3	sensitivity	individual CFE		GDSC2_1924	Ipatasertib	AKT1, AKT, AKT3	PI3K/MTOR signaling	3.3692	3.93391	-0.564708	0.299474	0.292099	0.353243	1.93328	1.59864	0.650361	0.650361	NA	98.7897
463	LUSC	8817	L4q32.1(FAT1,IRF2...)	9	6	resistance	individual CFE		GDSC2_1924	Ipatasertib	AKT1, AKT, AKT3	PI3K/MTOR signaling	4.15743	3.59665	0.560775	0.298576	0.257695	0.444063	2.17612	1.26283	0.580698	0.580698	NA	98.7897
463	LUSC	2221	HypMet_BANK1	5	10	sensitivity	individual CFE		GDSC2_1924	Ipatasertib	AKT1, AKT, AKT3	PI3K/MTOR signaling	3.33294	4.79702	-1.46408	0.836278	1.03451	0.778477	1.41524	1.8807	0.150761	0.150761	NA	98.7897
463	LUSC	1453	L18q23(...)	8	7	sensitivity	individual CFE		GDSC2_1924	Ipatasertib	AKT1, AKT, AKT3	PI3K/MTOR signaling	2.98294	4.55424	-1.5713	0.921818	0.946643	0.895184	1.65987	1.75528	0.0982571	0.0982571	NA	98.7897
463	LUSC	4036	G3q26.33(...)	12	3	sensitivity	individual CFE		GDSC2_1924	Ipatasertib	AKT1, AKT, AKT3	PI3K/MTOR signaling	2.75322	4.0879	-1.33468	0.736313	0.728608	0.783549	1.83183	1.70338	0.274577	0.274577	NA	98.7897
464	LUSC	1451	HypMet_GSTT1	8	7	sensitivity	individual CFE		GDSC2_1925	GDC0810	ESR1, ESR2	Hormone-related	5.11168	6.0168	-0.905122	0.922006	0.82918	1.08347	1.09159	0.835393	0.0981952	0.0981952	NA	98.7897
464	LUSC	7948	MLL2mut	12	3	sensitivity	individual CFE		GDSC2_1925	GDC0810	ESR1, ESR2	Hormone-related	5.23159	5.68511	-0.453517	0.420897	0.407927	0.5242	1.11176	0.865161	0.52573	0.52573	NA	98.7897
464	LUSC	5154	L16q23.1(...)	8	7	resistance	individual CFE		GDSC2_1925	GDC0810	ESR1, ESR2	Hormone-related	5.88045	5.34412	0.536334	0.507611	0.551336	0.467748	0.972791	1.14663	0.344594	0.344594	NA	98.7897
464	LUSC	7181	HypMet_HIST1H3J	7	8	resistance	individual CFE		GDSC2_1925	GDC0810	ESR1, ESR2	Hormone-related	5.78377	5.378	0.405773	0.378107	0.470085	0.331289	0.86319	1.22483	0.478002	0.478002	NA	98.7897
464	LUSC	1924	L18q23(...)	8	7	sensitivity	individual CFE		GDSC2_1925	GDC0810	ESR1, ESR2	Hormone-related	5.15012	5.98316	-0.833044	0.833174	0.769948	0.931211	1.08195	0.894582	0.131435	0.131435	NA	98.7897
464	LUSC	7902	G8q24.21(MYC,POU5F1B)	12	3	resistance	individual CFE		GDSC2_1925	GDC0810	ESR1, ESR2	Hormone-related	5.95945	5.50315	0.456299	0.423564	0.392271	1.43194	1.16322	0.318658	0.523152	0.523152	NA	98.7897
464	LUSC	7901	G20q11.21(...)	12	3	resistance	individual CFE		GDSC2_1925	GDC0810	ESR1, ESR2	Hormone-related	5.95945	5.50315	0.456299	0.423564	0.392271	1.43194	1.16322	0.318658	0.523152	0.523152	NA	98.7897
464	LUSC	2169	L9p21.3(CDKN2A...)	5	10	resistance	individual CFE		GDSC2_1925	GDC0810	ESR1, ESR2	Hormone-related	5.87833	5.02657	0.851759	0.846294	1.3997	0.747452	0.608531	1.13955	0.146307	0.146307	NA	98.7897
464	LUSC	5866	G3q26.33(...)	12	3	resistance	individual CFE		GDSC2_1925	GDC0810	ESR1, ESR2	Hormone-related	6.08151	5.47263	0.60888	0.57265	0.528258	2.98689	1.15262	0.203851	0.391118	0.391118	NA	98.7897
464	LUSC	9998	G2p24.3(FAM84A)	12	3	resistance	individual CFE		GDSC2_1925	GDC0810	ESR1, ESR2	Hormone-related	5.84992	5.53053	0.319386	0.294	0.271286	1.46227	1.17731	0.218418	0.65629	0.65629	NA	98.7897
464	LUSC	7130	LXq22.3(COL4A5,COL4A6)	8	7	resistance	individual CFE		GDSC2_1925	GDC0810	ESR1, ESR2	Hormone-related	5.81234	5.40372	0.408614	0.380864	0.442442	0.333763	0.923542	1.22426	0.474862	0.474862	NA	98.7897
464	LUSC	1251	L18q21.2(MRO)	8	7	sensitivity	individual CFE		GDSC2_1925	GDC0810	ESR1, ESR2	Hormone-related	5.09297	6.03317	-0.940195	0.967105	0.864935	1.14928	1.08701	0.818071	0.0843717	0.0843717	NA	98.7897
464	LUSC	3342	L4q32.1(FAT1,IRF2...)	9	6	sensitivity	individual CFE		GDSC2_1925	GDC0810	ESR1, ESR2	Hormone-related	5.17874	5.87152	-0.692777	0.670965	0.629508	0.758591	1.10051	0.913242	0.22529	0.22529	NA	98.7897
464	LUSC	6874	G3q26.1(OTOL1)	11	4	resistance	individual CFE		GDSC2_1925	GDC0810	ESR1, ESR2	Hormone-related	5.94564	5.46669	0.478955	0.447169	0.394922	1.83056	1.21279	0.261644	0.457437	0.457437	NA	98.7897
464	LUSC	4281	G7q21.13(AKAP9...)	11	4	sensitivity	individual CFE		GDSC2_1925	GDC0810	ESR1, ESR2	Hormone-related	5.09952	5.77437	-0.674852	0.644556	0.648073	0.633232	1.04132	1.06573	0.289639	0.289639	NA	98.7897
464	LUSC	9997	G2p16.1(BCL11A,XPO1...)	12	3	resistance	individual CFE		GDSC2_1925	GDC0810	ESR1, ESR2	Hormone-related	5.84992	5.53053	0.319386	0.294	0.271286	1.46227	1.17731	0.218418	0.65629	0.65629	NA	98.7897
464	LUSC	7945	G5p15.33(CCT5,TRIO...)	10	5	sensitivity	individual CFE		GDSC2_1925	GDC0810	ESR1, ESR2	Hormone-related	5.33768	5.72277	-0.385098	0.357407	0.340794	0.405913	1.13	0.948721	0.525428	0.525428	NA	98.7897
464	LUSC	7900	G8p11.23(C8orf86,DDHD2,FGFR1,LETM2,WHSC1L1)	12	3	resistance	individual CFE		GDSC2_1925	GDC0810	ESR1, ESR2	Hormone-related	5.95945	5.50315	0.456299	0.423564	0.392271	1.43194	1.16322	0.318658	0.523152	0.523152	NA	98.7897
464	LUSC	3596	HypMet_ZNF714	9	6	resistance	individual CFE		GDSC2_1925	GDC0810	ESR1, ESR2	Hormone-related	5.99729	5.32582	0.671475	0.647893	0.755032	0.543343	0.889333	1.23582	0.240749	0.240749	NA	98.7897
465	LUSC	2867	L18q23(...)	7	7	sensitivity	individual CFE		GDSC2_1926	GNE-317	PI3Kalpha	PI3K/MTOR signaling	0.399427	1.30114	-0.901709	0.735076	0.646864	0.873194	1.39397	1.03266	0.1942	0.1942	NA	98.7897
465	LUSC	2410	HypMet_ZNF714	8	6	resistance	individual CFE		GDSC2_1926	GNE-317	PI3Kalpha	PI3K/MTOR signaling	1.40594	0.433539	0.972398	0.801543	1.26198	0.591674	0.770534	1.64347	0.16355	0.16355	NA	98.7897
465	LUSC	6231	HypMet_BANK1	4	10	sensitivity	individual CFE		GDSC2_1926	GNE-317	PI3Kalpha	PI3K/MTOR signaling	0.667352	1.3076	-0.640252	0.499297	3.66512	0.43341	0.174688	1.47724	0.415196	0.415196	NA	98.7897
465	LUSC	5854	LXq22.3(COL4A5,COL4A6)	7	7	resistance	individual CFE		GDSC2_1926	GNE-317	PI3Kalpha	PI3K/MTOR signaling	1.15439	0.546173	0.608217	0.475807	0.754257	0.375917	0.806379	1.61796	0.390881	0.390881	NA	98.7897
465	LUSC	1603	HypMet_DUSP22	5	9	resistance	individual CFE		GDSC2_1926	GNE-317	PI3Kalpha	PI3K/MTOR signaling	1.2587	0.115129	1.14357	0.969399	1.21676	0.891412	0.93985	1.28288	0.107783	0.107783	NA	98.7897
465	LUSC	6232	HypMet_MT1E	4	10	sensitivity	individual CFE		GDSC2_1926	GNE-317	PI3Kalpha	PI3K/MTOR signaling	0.667352	1.3076	-0.640252	0.499297	3.66512	0.43341	0.174688	1.47724	0.415196	0.415196	NA	98.7897
465	LUSC	10085	HypMet_GSTT1	7	7	sensitivity	individual CFE		GDSC2_1926	GNE-317	PI3Kalpha	PI3K/MTOR signaling	0.693184	1.00738	-0.314194	0.240052	0.200944	0.317157	1.5636	0.99066	0.661366	0.661366	NA	98.7897
465	LUSC	9908	G3q26.33(...)	11	3	sensitivity	individual CFE		GDSC2_1926	GNE-317	PI3Kalpha	PI3K/MTOR signaling	0.539758	0.93497	-0.395211	0.302117	0.290597	0.391433	1.36	1.00965	0.651063	0.651063	NA	98.7897
465	LUSC	8502	HypMet_HIST1H3J	7	7	resistance	individual CFE		GDSC2_1926	GNE-317	PI3Kalpha	PI3K/MTOR signaling	1.05715	0.643409	0.413744	0.318078	0.453012	0.259106	0.913318	1.59681	0.56285	0.56285	NA	98.7897
465	LUSC	2440	L9p21.3(CDKN2A...)	5	9	resistance	individual CFE		GDSC2_1926	GNE-317	PI3Kalpha	PI3K/MTOR signaling	1.20725	0.20773	0.999524	0.823188	1.13047	0.740777	0.884166	1.34929	0.165737	0.165737	NA	98.7897
465	LUSC	5797	HypMet_ALDH7A1	8	6	resistance	individual CFE		GDSC2_1926	GNE-317	PI3Kalpha	PI3K/MTOR signaling	1.20462	0.584527	0.620094	0.48539	0.733413	0.363124	0.845492	1.70766	0.386455	0.386455	NA	98.7897
465	LUSC	3966	L4p16.3(CTBP1)	11	3	resistance	individual CFE		GDSC2_1926	GNE-317	PI3Kalpha	PI3K/MTOR signaling	1.59223	0.647933	0.944292	0.754406	0.688866	13.1204	1.37079	0.0719714	0.269298	0.269298	NA	98.7897
465	LUSC	9587	L18q21.2(MRO)	7	7	sensitivity	individual CFE		GDSC2_1926	GNE-317	PI3Kalpha	PI3K/MTOR signaling	0.678508	1.02205	-0.343546	0.26291	0.228928	0.318569	1.50067	1.07841	0.631694	0.631694	NA	98.7897
465	LUSC	726	G7q21.13(AKAP9...)	11	3	sensitivity	individual CFE		GDSC2_1926	GNE-317	PI3Kalpha	PI3K/MTOR signaling	-0.401162	1.19158	-1.59275	1.42826	1.30763	7.63277	1.21804	0.208672	0.0487626	0.0487626	NA	98.7897
465	LUSC	6040	G5p15.33(CCT5,TRIO...)	10	4	sensitivity	individual CFE		GDSC2_1926	GNE-317	PI3Kalpha	PI3K/MTOR signaling	0.380579	1.03816	-0.657583	0.51365	0.458601	1.05608	1.43389	0.622667	0.4023	0.4023	NA	98.7897
465	LUSC	6943	MLL2mut	11	3	sensitivity	individual CFE		GDSC2_1926	GNE-317	PI3Kalpha	PI3K/MTOR signaling	0.349378	0.986891	-0.637513	0.494497	0.476147	0.634597	1.3389	1.00459	0.462386	0.462386	NA	98.7897
465	LUSC	3965	L8p23.2(CSMD1)	11	3	resistance	individual CFE		GDSC2_1926	GNE-317	PI3Kalpha	PI3K/MTOR signaling	1.59223	0.647933	0.944292	0.754406	0.688866	13.1204	1.37079	0.0719714	0.269298	0.269298	NA	98.7897
465	LUSC	6154	L4q32.1(FAT1,IRF2...)	8	6	sensitivity	individual CFE		GDSC2_1926	GNE-317	PI3Kalpha	PI3K/MTOR signaling	0.513061	1.1032	-0.590136	0.460481	0.394109	0.658673	1.49739	0.895947	0.410552	0.410552	NA	98.7897
465	LUSC	2545	HypMet_EID3; TXNRD1	9	5	sensitivity	individual CFE		GDSC2_1926	GNE-317	PI3Kalpha	PI3K/MTOR signaling	0.217997	1.20155	-0.983553	0.807714	0.738274	1.03751	1.33223	0.947993	0.173207	0.173207	NA	98.7897
466	LUSC	10150	G5p15.33(CCT5,TRIO...)	10	5	sensitivity	individual CFE		GDSC2_1927	GSK2578215A	LRRK2	Other, kinases	5.61126	5.81376	-0.202501	0.242398	0.205507	0.700619	0.98537	0.289031	0.665361	0.665361	NA	98.7897
466	LUSC	3906	L4q32.1(FAT1,IRF2...)	9	6	sensitivity	individual CFE		GDSC2_1927	GSK2578215A	LRRK2	Other, kinases	5.45063	5.94335	-0.492718	0.615326	0.680332	0.541523	0.724232	0.909875	0.263977	0.263977	NA	98.7897
466	LUSC	9248	HypMet_ALDH7A1	9	6	resistance	individual CFE		GDSC2_1927	GSK2578215A	LRRK2	Other, kinases	5.88421	5.6543	0.229908	0.276021	0.271023	0.284626	0.848294	0.807753	0.609291	0.609291	NA	98.7897
466	LUSC	7338	G3q26.33(...)	12	3	resistance	individual CFE		GDSC2_1927	GSK2578215A	LRRK2	Other, kinases	6.05152	5.66995	0.381573	0.462203	0.426426	2.3583	0.894815	0.1618	0.48663	0.48663	NA	98.7897
466	LUSC	10550	L18q23(...)	8	7	sensitivity	individual CFE		GDSC2_1927	GSK2578215A	LRRK2	Other, kinases	5.65268	5.82815	-0.175472	0.209793	0.260746	0.176589	0.672962	0.993675	0.691806	0.691806	NA	98.7897
466	LUSC	2572	HypMet_GSTT1	8	7	sensitivity	individual CFE		GDSC2_1927	GSK2578215A	LRRK2	Other, kinases	5.4367	6.01713	-0.580424	0.742143	0.889817	0.63753	0.652297	0.910427	0.175199	0.175199	NA	98.7897
466	LUSC	9534	MLL2mut	12	3	resistance	individual CFE		GDSC2_1927	GSK2578215A	LRRK2	Other, kinases	5.9595	5.69295	0.266551	0.319664	0.308552	0.413808	0.863875	0.644141	0.628709	0.628709	NA	98.7897
466	LUSC	8604	HypMet_MT1E	4	11	sensitivity	individual CFE		GDSC2_1927	GSK2578215A	LRRK2	Other, kinases	5.67047	5.9547	-0.284237	0.342134	0.353113	0.339035	0.804946	0.838369	0.567928	0.567928	NA	98.7897
466	LUSC	1430	HypMet_HIST1H3J	7	8	resistance	individual CFE		GDSC2_1927	GSK2578215A	LRRK2	Other, kinases	6.07222	5.37374	0.698485	0.926542	0.811068	1.07813	0.861192	0.647864	0.0967186	0.0967186	NA	98.7897
466	LUSC	8746	HypMet_BANK1	5	10	sensitivity	individual CFE		GDSC2_1927	GSK2578215A	LRRK2	Other, kinases	5.65918	5.92042	-0.261242	0.314289	0.372508	0.295911	0.701305	0.882838	0.575889	0.575889	NA	98.7897
466	LUSC	2098	L16q23.1(...)	8	7	resistance	individual CFE		GDSC2_1927	GSK2578215A	LRRK2	Other, kinases	6.07953	5.45466	0.624873	0.809217	0.876798	0.747192	0.712676	0.836295	0.141929	0.141929	NA	98.7897
466	LUSC	6257	HypMet_DUSP22	6	9	resistance	individual CFE		GDSC2_1927	GSK2578215A	LRRK2	Other, kinases	5.8912	5.52886	0.362332	0.44198	0.426565	0.452507	0.849419	0.800722	0.416849	0.416849	NA	98.7897
466	LUSC	11014	G2p16.1(BCL11A,XPO1...)	12	3	resistance	individual CFE		GDSC2_1927	GSK2578215A	LRRK2	Other, kinases	5.90439	5.70673	0.197658	0.236043	0.217479	1.63134	0.908861	0.121163	0.720488	0.720488	NA	98.7897
466	LUSC	11015	G2p24.3(FAM84A)	12	3	resistance	individual CFE		GDSC2_1927	GSK2578215A	LRRK2	Other, kinases	5.90439	5.70673	0.197658	0.236043	0.217479	1.63134	0.908861	0.121163	0.720488	0.720488	NA	98.7897
466	LUSC	2526	HypMet_EID3; TXNRD1	10	5	sensitivity	individual CFE		GDSC2_1927	GSK2578215A	LRRK2	Other, kinases	5.33396	5.95242	-0.618458	0.791631	0.973407	0.596397	0.635354	1.03699	0.172042	0.172042	NA	98.7897
466	LUSC	8384	L18q21.2(MRO)	8	7	sensitivity	individual CFE		GDSC2_1927	GSK2578215A	LRRK2	Other, kinases	5.60689	5.86821	-0.261314	0.314858	0.380084	0.269388	0.687518	0.970028	0.553428	0.553428	NA	98.7897
466	LUSC	1900	HypMet_ZNF714	9	6	resistance	individual CFE		GDSC2_1927	GSK2578215A	LRRK2	Other, kinases	6.13844	5.48482	0.65362	0.850861	0.843741	0.862637	0.774669	0.7577	0.130441	0.130441	NA	98.7897
466	LUSC	1295	L9p21.3(CDKN2A...)	5	10	resistance	individual CFE		GDSC2_1927	GSK2578215A	LRRK2	Other, kinases	5.99897	5.24085	0.758126	1.01215	0.888354	1.08669	0.853406	0.697645	0.0874879	0.0874879	NA	98.7897
466	LUSC	884	LXq22.3(COL4A5,COL4A6)	8	7	resistance	individual CFE		GDSC2_1927	GSK2578215A	LRRK2	Other, kinases	6.16203	5.38247	0.779566	1.06691	1.11715	1.01606	0.697817	0.767241	0.0598462	0.0598462	NA	98.7897
467	LUSC	8483	L18q23(...)	8	7	sensitivity	individual CFE		GDSC2_1928	I-BRD9	BRD9	Chromatin other	4.85025	5.18803	-0.337783	0.308539	0.348247	0.275868	0.969953	1.22444	0.56131	0.56131	NA	98.7897
467	LUSC	6777	L18q21.2(MRO)	8	7	sensitivity	individual CFE		GDSC2_1928	I-BRD9	BRD9	Chromatin other	4.79776	5.23395	-0.436187	0.402109	0.476401	0.347954	0.915587	1.25358	0.451096	0.451096	NA	98.7897
467	LUSC	4700	HypMet_GSTT1	8	7	sensitivity	individual CFE		GDSC2_1928	I-BRD9	BRD9	Chromatin other	4.72342	5.29901	-0.57559	0.539996	0.566435	0.513382	1.01616	1.12117	0.315791	0.315791	NA	98.7897
467	LUSC	9288	L8p23.2(CSMD1)	12	3	resistance	individual CFE		GDSC2_1928	I-BRD9	BRD9	Chromatin other	5.32571	4.95657	0.369137	0.336113	0.347154	0.289895	1.06333	1.27335	0.611327	0.611327	NA	98.7897
467	LUSC	3136	G3q26.33(...)	12	3	sensitivity	individual CFE		GDSC2_1928	I-BRD9	BRD9	Chromatin other	4.32349	5.20712	-0.883636	0.847471	0.782755	3.68314	1.12888	0.239914	0.211922	0.211922	NA	98.7897
467	LUSC	3386	L4q32.1(FAT1,IRF2...)	9	6	sensitivity	individual CFE		GDSC2_1928	I-BRD9	BRD9	Chromatin other	4.61195	5.30936	-0.69742	0.665987	0.714887	0.605092	0.975566	1.15258	0.228557	0.228557	NA	98.7897
467	LUSC	3693	G2p24.3(FAM84A)	12	3	sensitivity	individual CFE		GDSC2_1928	I-BRD9	BRD9	Chromatin other	4.37451	5.19437	-0.819863	0.779154	0.720727	2.90148	1.13755	0.282567	0.248914	0.248914	NA	98.7897
467	LUSC	9289	L4p16.3(CTBP1)	12	3	resistance	individual CFE		GDSC2_1928	I-BRD9	BRD9	Chromatin other	5.32571	4.95657	0.369137	0.336113	0.347154	0.289895	1.06333	1.27335	0.611327	0.611327	NA	98.7897
467	LUSC	5673	G5p15.33(CCT5,TRIO...)	10	5	sensitivity	individual CFE		GDSC2_1928	I-BRD9	BRD9	Chromatin other	4.67153	5.20983	-0.538297	0.50044	0.469073	0.602881	1.14757	0.892874	0.377523	0.377523	NA	98.7897
467	LUSC	706	HypMet_BANK1	5	10	sensitivity	individual CFE		GDSC2_1928	I-BRD9	BRD9	Chromatin other	4.65128	5.78863	-1.13735	1.19912	1.43661	1.12564	0.79169	1.0104	0.0474219	0.0474219	NA	98.7897
467	LUSC	9057	HypMet_ZNF714	9	6	resistance	individual CFE		GDSC2_1928	I-BRD9	BRD9	Chromatin other	5.21811	4.90525	0.312859	0.2851	0.304665	0.260379	1.02689	1.20155	0.597697	0.597697	NA	98.7897
467	LUSC	3692	G2p16.1(BCL11A,XPO1...)	12	3	sensitivity	individual CFE		GDSC2_1928	I-BRD9	BRD9	Chromatin other	4.37451	5.19437	-0.819863	0.779154	0.720727	2.90148	1.13755	0.282567	0.248914	0.248914	NA	98.7897
467	LUSC	4549	HypMet_EID3; TXNRD1	10	5	sensitivity	individual CFE		GDSC2_1928	I-BRD9	BRD9	Chromatin other	4.61713	5.23703	-0.619907	0.582442	0.617294	0.521601	1.00423	1.18847	0.30696	0.30696	NA	98.7897
467	LUSC	1795	LXq22.3(COL4A5,COL4A6)	8	7	resistance	individual CFE		GDSC2_1928	I-BRD9	BRD9	Chromatin other	5.49049	4.62781	0.862677	0.855186	0.968536	0.76274	0.890702	1.13102	0.122392	0.122392	NA	98.7897
467	LUSC	2206	L9p21.3(CDKN2A...)	5	10	resistance	individual CFE		GDSC2_1928	I-BRD9	BRD9	Chromatin other	5.31583	4.45953	0.856296	0.838336	1.36586	0.741858	0.626927	1.15426	0.149837	0.149837	NA	98.7897
467	LUSC	10533	HypMet_HIST1H3J	7	8	sensitivity	individual CFE		GDSC2_1928	I-BRD9	BRD9	Chromatin other	4.92193	5.15435	-0.232422	0.210788	0.244683	0.190758	0.949891	1.21841	0.690429	0.690429	NA	98.7897
467	LUSC	8943	HypMet_ALDH7A1	9	6	sensitivity	individual CFE		GDSC2_1928	I-BRD9	BRD9	Chromatin other	4.83905	5.15796	-0.318916	0.290748	0.314398	0.261982	1.01437	1.21732	0.590542	0.590542	NA	98.7897
467	LUSC	9507	G3q26.1(OTOL1)	11	4	sensitivity	individual CFE		GDSC2_1928	I-BRD9	BRD9	Chromatin other	4.79556	5.11579	-0.320238	0.291345	0.276445	0.36677	1.15841	0.873131	0.626126	0.626126	NA	98.7897
467	LUSC	901	G7q21.13(AKAP9...)	11	4	sensitivity	individual CFE		GDSC2_1928	I-BRD9	BRD9	Chromatin other	4.18326	5.33845	-1.15519	1.19774	1.07702	2.60814	1.07258	0.442915	0.0609468	0.0609468	NA	98.7897
468	LUSC	4066	HypMet_ALDH7A1	9	6	resistance	individual CFE		GDSC2_1930	Telomerase Inhibitor IX	Telomerase	Genome integrity	2.1728	1.12219	1.05062	0.599298	0.721651	0.489887	1.45585	2.1446	0.276027	0.276027	NA	98.7897
468	LUSC	5156	L8p23.2(CSMD1)	12	3	resistance	individual CFE		GDSC2_1930	Telomerase Inhibitor IX	Telomerase	Genome integrity	2.44059	1.31789	1.1227	0.632946	0.624319	0.687756	1.79827	1.63241	0.344709	0.344709	NA	98.7897
468	LUSC	8261	L4q32.1(FAT1,IRF2...)	9	6	sensitivity	individual CFE		GDSC2_1930	Telomerase Inhibitor IX	Telomerase	Genome integrity	1.18643	1.77977	-0.593337	0.327543	0.319071	0.342625	1.85958	1.73174	0.545035	0.545035	NA	98.7897
468	LUSC	5157	L4p16.3(CTBP1)	12	3	resistance	individual CFE		GDSC2_1930	Telomerase Inhibitor IX	Telomerase	Genome integrity	2.44059	1.31789	1.1227	0.632946	0.624319	0.687756	1.79827	1.63241	0.344709	0.344709	NA	98.7897
468	LUSC	4664	HypMet_DUSP22	6	9	resistance	individual CFE		GDSC2_1930	Telomerase Inhibitor IX	Telomerase	Genome integrity	1.93271	0.957007	0.975708	0.552801	0.815504	0.477938	1.19645	2.04149	0.313348	0.313348	NA	98.7897
468	LUSC	10341	G2p16.1(BCL11A,XPO1...)	12	3	sensitivity	individual CFE		GDSC2_1930	Telomerase Inhibitor IX	Telomerase	Genome integrity	1.14082	1.64284	-0.502019	0.275005	0.258547	0.522066	1.9417	0.9616	0.677051	0.677051	NA	98.7897
468	LUSC	6003	G3q26.1(OTOL1)	11	4	sensitivity	individual CFE		GDSC2_1930	Telomerase Inhibitor IX	Telomerase	Genome integrity	0.875197	1.78506	-0.909865	0.509255	0.461903	0.959794	1.96982	0.947979	0.398922	0.398922	NA	98.7897
468	LUSC	1587	G5p15.33(CCT5,TRIO...)	10	5	sensitivity	individual CFE		GDSC2_1930	Telomerase Inhibitor IX	Telomerase	Genome integrity	0.495699	2.0658	-1.5701	0.94735	0.791981	5.41525	1.9825	0.28994	0.107354	0.107354	NA	98.7897
468	LUSC	7498	HypMet_MT1E	4	11	sensitivity	individual CFE		GDSC2_1930	Telomerase Inhibitor IX	Telomerase	Genome integrity	1.34619	2.08211	-0.735922	0.407794	0.430427	0.40167	1.70975	1.83215	0.497215	0.497215	NA	98.7897
468	LUSC	3441	G8q24.21(MYC,POU5F1B)	12	3	sensitivity	individual CFE		GDSC2_1930	Telomerase Inhibitor IX	Telomerase	Genome integrity	0.419475	1.82317	-1.4037	0.808381	0.745543	4.39731	1.88278	0.319217	0.232508	0.232508	NA	98.7897
468	LUSC	3440	G20q11.21(...)	12	3	sensitivity	individual CFE		GDSC2_1930	Telomerase Inhibitor IX	Telomerase	Genome integrity	0.419475	1.82317	-1.4037	0.808381	0.745543	4.39731	1.88278	0.319217	0.232508	0.232508	NA	98.7897
468	LUSC	10342	G2p24.3(FAM84A)	12	3	sensitivity	individual CFE		GDSC2_1930	Telomerase Inhibitor IX	Telomerase	Genome integrity	1.14082	1.64284	-0.502019	0.275005	0.258547	0.522066	1.9417	0.9616	0.677051	0.677051	NA	98.7897
468	LUSC	2060	HypMet_HIST1H3J	7	8	resistance	individual CFE		GDSC2_1930	Telomerase Inhibitor IX	Telomerase	Genome integrity	2.18295	0.810411	1.37254	0.814748	1.32119	0.658431	1.03886	2.08456	0.139445	0.139445	NA	98.7897
468	LUSC	1364	L16q23.1(...)	8	7	resistance	individual CFE		GDSC2_1930	Telomerase Inhibitor IX	Telomerase	Genome integrity	2.36645	0.821415	1.54503	0.941428	1.45676	0.726452	1.0606	2.12682	0.0920105	0.0920105	NA	98.7897
468	LUSC	2293	L9p21.3(CDKN2A...)	5	10	resistance	individual CFE		GDSC2_1930	Telomerase Inhibitor IX	Telomerase	Genome integrity	2.00881	0.609676	1.39913	0.824877	2.20259	0.701646	0.635223	1.99407	0.155971	0.155971	NA	98.7897
468	LUSC	6558	HypMet_EID3; TXNRD1	10	5	sensitivity	individual CFE		GDSC2_1930	Telomerase Inhibitor IX	Telomerase	Genome integrity	1.0173	1.805	-0.787703	0.43898	0.390363	0.69008	2.01787	1.14146	0.437268	0.437268	NA	98.7897
468	LUSC	2904	HypMet_ZNF714	9	6	resistance	individual CFE		GDSC2_1930	Telomerase Inhibitor IX	Telomerase	Genome integrity	2.28148	1.04974	1.23174	0.71608	0.840474	0.597032	1.46553	2.06311	0.197361	0.197361	NA	98.7897
468	LUSC	3442	G8p11.23(C8orf86,DDHD2,FGFR1,LETM2,WHSC1L1)	12	3	sensitivity	individual CFE		GDSC2_1930	Telomerase Inhibitor IX	Telomerase	Genome integrity	0.419475	1.82317	-1.4037	0.808381	0.745543	4.39731	1.88278	0.319217	0.232508	0.232508	NA	98.7897
468	LUSC	8813	G7q21.13(AKAP9...)	11	4	sensitivity	individual CFE		GDSC2_1930	Telomerase Inhibitor IX	Telomerase	Genome integrity	1.10145	1.70279	-0.601334	0.331156	0.299983	0.63586	2.00456	0.945702	0.580261	0.580261	NA	98.7897
469	LUSC	9331	G2p16.1(BCL11A,XPO1...)	12	3	sensitivity	individual CFE		GDSC2_1931	MIRA-1	TP53	p53 pathway	5.97666	6.25087	-0.274207	0.332929	0.308236	1.15219	0.889601	0.237988	0.614674	0.614674	NA	98.7897
469	LUSC	9332	G2p24.3(FAM84A)	12	3	sensitivity	individual CFE		GDSC2_1931	MIRA-1	TP53	p53 pathway	5.97666	6.25087	-0.274207	0.332929	0.308236	1.15219	0.889601	0.237988	0.614674	0.614674	NA	98.7897
469	LUSC	1952	LXq22.3(COL4A5,COL4A6)	8	7	resistance	individual CFE		GDSC2_1931	MIRA-1	TP53	p53 pathway	6.53233	5.90176	0.630576	0.829388	1.19185	0.655339	0.529073	0.962213	0.133048	0.133048	NA	98.7897
469	LUSC	7819	G7q21.13(AKAP9...)	11	4	sensitivity	individual CFE		GDSC2_1931	MIRA-1	TP53	p53 pathway	5.96303	6.28075	-0.317722	0.388317	0.341525	2.50479	0.930303	0.126846	0.517632	0.517632	NA	98.7897
469	LUSC	10067	L18q21.2(MRO)	8	7	sensitivity	individual CFE		GDSC2_1931	MIRA-1	TP53	p53 pathway	6.09364	6.28562	-0.191984	0.232534	0.19893	0.307308	0.965084	0.624728	0.660616	0.660616	NA	98.7897
469	LUSC	6137	G8q24.21(MYC,POU5F1B)	12	3	sensitivity	individual CFE		GDSC2_1931	MIRA-1	TP53	p53 pathway	5.83972	6.2851	-0.445383	0.55006	0.51467	1.17921	0.865376	0.377696	0.409556	0.409556	NA	98.7897
469	LUSC	8145	HypMet_EID3; TXNRD1	10	5	sensitivity	individual CFE		GDSC2_1931	MIRA-1	TP53	p53 pathway	6.0065	6.29079	-0.28429	0.346925	0.328418	0.403492	0.865636	0.704574	0.537459	0.537459	NA	98.7897
469	LUSC	10973	G3q26.33(...)	12	3	sensitivity	individual CFE		GDSC2_1931	MIRA-1	TP53	p53 pathway	6.03797	6.23554	-0.197571	0.23871	0.220383	1.09844	0.89649	0.179866	0.71748	0.71748	NA	98.7897
469	LUSC	2611	L9p21.3(CDKN2A...)	5	10	resistance	individual CFE		GDSC2_1931	MIRA-1	TP53	p53 pathway	6.39735	5.79339	0.603962	0.780556	1.03852	0.714522	0.581558	0.845267	0.177695	0.177695	NA	98.7897
469	LUSC	689	L16q23.1(...)	8	7	resistance	individual CFE		GDSC2_1931	MIRA-1	TP53	p53 pathway	6.62699	5.81894	0.808052	1.1374	1.55642	0.91547	0.519173	0.882663	0.0466968	0.0466968	NA	98.7897
469	LUSC	3102	G5p15.33(CCT5,TRIO...)	10	5	sensitivity	individual CFE		GDSC2_1931	MIRA-1	TP53	p53 pathway	5.81965	6.38422	-0.564574	0.722565	0.618713	1.69708	0.912497	0.332674	0.209861	0.209861	NA	98.7897
469	LUSC	5000	L4q32.1(FAT1,IRF2...)	9	6	sensitivity	individual CFE		GDSC2_1931	MIRA-1	TP53	p53 pathway	5.94233	6.36516	-0.422823	0.527408	0.483096	0.63354	0.875237	0.667398	0.335242	0.335242	NA	98.7897
469	LUSC	1242	HypMet_ZNF714	9	6	resistance	individual CFE		GDSC2_1931	MIRA-1	TP53	p53 pathway	6.63278	5.90486	0.727919	0.985566	1.30644	0.758256	0.557179	0.959992	0.0841713	0.0841713	NA	98.7897
469	LUSC	5068	G3q26.1(OTOL1)	11	4	sensitivity	individual CFE		GDSC2_1931	MIRA-1	TP53	p53 pathway	5.85585	6.31973	-0.463882	0.578193	0.516082	1.49606	0.898854	0.31007	0.340116	0.340116	NA	98.7897
469	LUSC	8318	HypMet_HIST1H3J	7	8	resistance	individual CFE		GDSC2_1931	MIRA-1	TP53	p53 pathway	6.31804	6.05658	0.261461	0.318807	0.387403	0.282156	0.674907	0.926654	0.548532	0.548532	NA	98.7897
469	LUSC	5220	HypMet_GSTT1	8	7	sensitivity	individual CFE		GDSC2_1931	MIRA-1	TP53	p53 pathway	5.98067	6.38446	-0.403787	0.502614	0.41178	0.767792	0.980588	0.525906	0.349201	0.349201	NA	98.7897
469	LUSC	3275	HypMet_DUSP22	6	9	resistance	individual CFE		GDSC2_1931	MIRA-1	TP53	p53 pathway	6.40867	5.87706	0.531619	0.678465	0.9381	0.595492	0.566698	0.892739	0.220438	0.220438	NA	98.7897
469	LUSC	6139	G20q11.21(...)	12	3	sensitivity	individual CFE		GDSC2_1931	MIRA-1	TP53	p53 pathway	5.83972	6.2851	-0.445383	0.55006	0.51467	1.17921	0.865376	0.377696	0.409556	0.409556	NA	98.7897
469	LUSC	10517	L18q23(...)	8	7	sensitivity	individual CFE		GDSC2_1931	MIRA-1	TP53	p53 pathway	6.10264	6.27774	-0.175107	0.211815	0.180839	0.281526	0.968305	0.621992	0.689007	0.689007	NA	98.7897
469	LUSC	7925	HypMet_ALDH7A1	9	6	resistance	individual CFE		GDSC2_1931	MIRA-1	TP53	p53 pathway	6.36542	6.0831	0.282326	0.344874	0.454843	0.266065	0.62071	1.06112	0.524292	0.524292	NA	98.7897
469	LUSC	6138	G8p11.23(C8orf86,DDHD2,FGFR1,LETM2,WHSC1L1)	12	3	sensitivity	individual CFE		GDSC2_1931	MIRA-1	TP53	p53 pathway	5.83972	6.2851	-0.445383	0.55006	0.51467	1.17921	0.865376	0.377696	0.409556	0.409556	NA	98.7897
47	LUSC	10635	G3q26.33(...)	11	3	sensitivity	individual CFE		GDSC1_147	NSC-87877	SHP-1 (PTPN6), SHP-2 (PTPN11)	Other	4.86221	5.08795	-0.225739	0.26032	0.289406	0.186204	0.78001	1.21232	0.696423	0.696423	NA	98.7897
47	LUSC	3145	G2p24.3(FAM84A)	11	3	resistance	individual CFE		GDSC1_147	NSC-87877	SHP-1 (PTPN6), SHP-2 (PTPN11)	Other	5.5892	4.88968	0.699521	0.857255	0.785989	3.75258	0.889989	0.186411	0.212713	0.212713	NA	98.7897
47	LUSC	6519	HypMet_MT1E	4	10	sensitivity	individual CFE		GDSC1_147	NSC-87877	SHP-1 (PTPN6), SHP-2 (PTPN11)	Other	4.9237	5.32926	-0.405557	0.477022	0.895129	0.428608	0.453071	0.946219	0.435751	0.435751	NA	98.7897
47	LUSC	1343	HypMet_ALDH7A1	9	5	sensitivity	individual CFE		GDSC1_147	NSC-87877	SHP-1 (PTPN6), SHP-2 (PTPN11)	Other	4.53137	5.32191	-0.790535	1.02522	2.48849	0.628537	0.317677	1.25774	0.0909247	0.0909247	NA	98.7897
47	LUSC	6403	G8q24.21(MYC,POU5F1B)	11	3	resistance	individual CFE		GDSC1_147	NSC-87877	SHP-1 (PTPN6), SHP-2 (PTPN11)	Other	5.39674	4.94217	0.454577	0.535209	0.492221	1.79891	0.923522	0.252696	0.427269	0.427269	NA	98.7897
47	LUSC	3738	HypMet_BANK1	5	9	sensitivity	individual CFE		GDSC1_147	NSC-87877	SHP-1 (PTPN6), SHP-2 (PTPN11)	Other	4.84209	5.39506	-0.552967	0.670535	1.31958	0.57269	0.419047	0.965562	0.252486	0.252486	NA	98.7897
47	LUSC	9686	L18q23(...)	8	6	resistance	individual CFE		GDSC1_147	NSC-87877	SHP-1 (PTPN6), SHP-2 (PTPN11)	Other	5.16814	4.94316	0.224979	0.260215	0.260785	0.259424	0.862701	0.867226	0.638598	0.638598	NA	98.7897
47	LUSC	682	L18q21.2(MRO)	8	6	resistance	individual CFE		GDSC1_147	NSC-87877	SHP-1 (PTPN6), SHP-2 (PTPN11)	Other	5.5438	4.66141	0.88239	1.20132	0.945053	3.23622	0.933693	0.272661	0.0460718	0.0460718	NA	98.7897
47	LUSC	6402	G8p11.23(C8orf86,DDHD2,FGFR1,LETM2,WHSC1L1)	11	3	resistance	individual CFE		GDSC1_147	NSC-87877	SHP-1 (PTPN6), SHP-2 (PTPN11)	Other	5.39674	4.94217	0.454577	0.535209	0.492221	1.79891	0.923522	0.252696	0.427269	0.427269	NA	98.7897
47	LUSC	6220	HypMet_EID3; TXNRD1	9	5	resistance	individual CFE		GDSC1_147	NSC-87877	SHP-1 (PTPN6), SHP-2 (PTPN11)	Other	5.29666	4.89675	0.399903	0.471572	0.396573	1.13707	1.0084	0.351695	0.414397	0.414397	NA	98.7897
47	LUSC	4209	MLL2mut	11	3	sensitivity	individual CFE		GDSC1_147	NSC-87877	SHP-1 (PTPN6), SHP-2 (PTPN11)	Other	4.56482	5.16906	-0.604235	0.727276	0.892566	0.444223	0.676964	1.36021	0.286031	0.286031	NA	98.7897
47	LUSC	4378	L16q23.1(...)	8	6	resistance	individual CFE		GDSC1_147	NSC-87877	SHP-1 (PTPN6), SHP-2 (PTPN11)	Other	5.31975	4.82944	0.49031	0.588862	0.481718	1.06112	1.01784	0.462071	0.296965	0.296965	NA	98.7897
47	LUSC	6401	G20q11.21(...)	11	3	resistance	individual CFE		GDSC1_147	NSC-87877	SHP-1 (PTPN6), SHP-2 (PTPN11)	Other	5.39674	4.94217	0.454577	0.535209	0.492221	1.79891	0.923522	0.252696	0.427269	0.427269	NA	98.7897
47	LUSC	3146	G2p16.1(BCL11A,XPO1...)	11	3	resistance	individual CFE		GDSC1_147	NSC-87877	SHP-1 (PTPN6), SHP-2 (PTPN11)	Other	5.5892	4.88968	0.699521	0.857255	0.785989	3.75258	0.889989	0.186411	0.212713	0.212713	NA	98.7897
47	LUSC	3362	G3q26.1(OTOL1)	10	4	resistance	individual CFE		GDSC1_147	NSC-87877	SHP-1 (PTPN6), SHP-2 (PTPN11)	Other	5.48037	4.86326	0.61711	0.753187	0.66102	2.32347	0.933573	0.265599	0.227087	0.227087	NA	98.7897
47	LUSC	1631	LXq22.3(COL4A5,COL4A6)	8	6	sensitivity	individual CFE		GDSC1_147	NSC-87877	SHP-1 (PTPN6), SHP-2 (PTPN11)	Other	4.62292	5.35206	-0.72914	0.933509	2.16934	0.638021	0.336111	1.14282	0.109512	0.109512	NA	98.7897
47	LUSC	10837	HypMet_GSTT1	8	6	resistance	individual CFE		GDSC1_147	NSC-87877	SHP-1 (PTPN6), SHP-2 (PTPN11)	Other	5.14188	4.96285	0.179026	0.206334	0.212977	0.197999	0.84059	0.904178	0.709099	0.709099	NA	98.7897
47	LUSC	9647	HypMet_HIST1H3J	6	8	sensitivity	individual CFE		GDSC1_147	NSC-87877	SHP-1 (PTPN6), SHP-2 (PTPN11)	Other	4.94251	5.169	-0.226497	0.262004	0.965328	0.203253	0.234632	1.11436	0.636315	0.636315	NA	98.7897
47	LUSC	6041	HypMet_ZNF714	9	5	resistance	individual CFE		GDSC1_147	NSC-87877	SHP-1 (PTPN6), SHP-2 (PTPN11)	Other	5.30314	4.89315	0.409993	0.484208	0.409753	1.0639	1.00059	0.385367	0.402363	0.402363	NA	98.7897
47	LUSC	5545	L9p21.3(CDKN2A...)	4	10	resistance	individual CFE		GDSC1_147	NSC-87877	SHP-1 (PTPN6), SHP-2 (PTPN11)	Other	5.17241	4.70748	0.464937	0.551581	0.408998	0.646874	1.13677	0.718745	0.369539	0.369539	NA	98.7897
470	LUSC	9814	G3q26.33(...)	12	3	sensitivity	individual CFE		GDSC2_1932	NVP-ADW742	IGF1R	IGF1R signaling	3.13142	3.58688	-0.455466	0.302966	0.298615	0.330844	1.52526	1.37668	0.646592	0.646592	NA	98.7897
470	LUSC	9637	L8p23.2(CSMD1)	12	3	sensitivity	individual CFE		GDSC2_1932	NVP-ADW742	IGF1R	IGF1R signaling	3.11885	3.59002	-0.471169	0.313598	0.303806	0.392068	1.55089	1.20175	0.635178	0.635178	NA	98.7897
470	LUSC	1035	HypMet_ZNF714	9	6	resistance	individual CFE		GDSC2_1932	NVP-ADW742	IGF1R	IGF1R signaling	4.32376	2.94381	1.37994	1.03692	1.38627	0.794162	0.995438	1.73761	0.0708457	0.0708457	NA	98.7897
470	LUSC	9858	G3q26.1(OTOL1)	11	4	resistance	individual CFE		GDSC2_1932	NVP-ADW742	IGF1R	IGF1R signaling	3.79599	3.38662	0.40937	0.272275	0.257211	0.352056	1.59157	1.1628	0.648701	0.648701	NA	98.7897
470	LUSC	5408	LXq22.3(COL4A5,COL4A6)	8	7	resistance	individual CFE		GDSC2_1932	NVP-ADW742	IGF1R	IGF1R signaling	3.87967	3.1599	0.719767	0.490922	0.629058	0.406831	1.1442	1.7692	0.36015	0.36015	NA	98.7897
470	LUSC	8635	HypMet_BANK1	5	10	sensitivity	individual CFE		GDSC2_1932	NVP-ADW742	IGF1R	IGF1R signaling	3.33642	3.81453	-0.478107	0.319465	0.322482	0.318151	1.48259	1.50277	0.569698	0.569698	NA	98.7897
470	LUSC	4737	HypMet_EID3; TXNRD1	10	5	sensitivity	individual CFE		GDSC2_1932	NVP-ADW742	IGF1R	IGF1R signaling	2.94384	3.77176	-0.827925	0.56827	0.626161	0.480824	1.32222	1.72189	0.31841	0.31841	NA	98.7897
470	LUSC	8724	G5p15.33(CCT5,TRIO...)	10	5	resistance	individual CFE		GDSC2_1932	NVP-ADW742	IGF1R	IGF1R signaling	3.81023	3.33857	0.471657	0.315045	0.282361	0.470174	1.6704	1.00315	0.574983	0.574983	NA	98.7897
470	LUSC	848	L16q23.1(...)	8	7	resistance	individual CFE		GDSC2_1932	NVP-ADW742	IGF1R	IGF1R signaling	4.25192	2.83417	1.41775	1.08066	1.29015	0.930738	1.0989	1.52325	0.0570365	0.0570365	NA	98.7897
470	LUSC	3312	L18q23(...)	8	7	sensitivity	individual CFE		GDSC2_1932	NVP-ADW742	IGF1R	IGF1R signaling	2.99133	3.93719	-0.945856	0.661995	0.742063	0.594926	1.27463	1.58987	0.223224	0.223224	NA	98.7897
470	LUSC	5200	G8q24.21(MYC,POU5F1B)	12	3	resistance	individual CFE		GDSC2_1932	NVP-ADW742	IGF1R	IGF1R signaling	4.23232	3.31166	0.920659	0.629071	0.597999	0.978158	1.53957	0.941217	0.347569	0.347569	NA	98.7897
470	LUSC	6890	HypMet_MT1E	4	11	sensitivity	individual CFE		GDSC2_1932	NVP-ADW742	IGF1R	IGF1R signaling	3.31928	3.98119	-0.661907	0.446306	0.399466	0.463916	1.65698	1.42678	0.458287	0.458287	NA	98.7897
470	LUSC	997	L4q32.1(FAT1,IRF2...)	9	6	sensitivity	individual CFE		GDSC2_1932	NVP-ADW742	IGF1R	IGF1R signaling	2.65948	4.05333	-1.39385	1.05055	0.894386	1.67686	1.55845	0.831229	0.0676499	0.0676499	NA	98.7897
470	LUSC	8891	MLL2mut	12	3	resistance	individual CFE		GDSC2_1932	NVP-ADW742	IGF1R	IGF1R signaling	3.92736	3.3879	0.539459	0.360067	0.38284	0.281607	1.4091	1.91565	0.586449	0.586449	NA	98.7897
470	LUSC	1530	G7q21.13(AKAP9...)	11	4	sensitivity	individual CFE		GDSC2_1932	NVP-ADW742	IGF1R	IGF1R signaling	2.47303	3.8677	-1.39467	1.02276	0.910551	2.86088	1.53168	0.487497	0.103368	0.103368	NA	98.7897
470	LUSC	5201	G8p11.23(C8orf86,DDHD2,FGFR1,LETM2,WHSC1L1)	12	3	resistance	individual CFE		GDSC2_1932	NVP-ADW742	IGF1R	IGF1R signaling	4.23232	3.31166	0.920659	0.629071	0.597999	0.978158	1.53957	0.941217	0.347569	0.347569	NA	98.7897
470	LUSC	9638	L4p16.3(CTBP1)	12	3	sensitivity	individual CFE		GDSC2_1932	NVP-ADW742	IGF1R	IGF1R signaling	3.11885	3.59002	-0.471169	0.313598	0.303806	0.392068	1.55089	1.20175	0.635178	0.635178	NA	98.7897
470	LUSC	3928	L18q21.2(MRO)	8	7	sensitivity	individual CFE		GDSC2_1932	NVP-ADW742	IGF1R	IGF1R signaling	3.03303	3.9007	-0.867664	0.601302	0.654718	0.552934	1.32525	1.5692	0.266194	0.266194	NA	98.7897
470	LUSC	5202	G20q11.21(...)	12	3	resistance	individual CFE		GDSC2_1932	NVP-ADW742	IGF1R	IGF1R signaling	4.23232	3.31166	0.920659	0.629071	0.597999	0.978158	1.53957	0.941217	0.347569	0.347569	NA	98.7897
471	LUSC	6878	HypMet_ALDH7A1	9	6	resistance	individual CFE		GDSC2_1933	P22077	USP7, USP47	Protein stability and degradation	5.94761	5.38626	0.561348	0.403311	0.516577	0.316411	1.08667	1.77411	0.457803	0.457803	NA	98.7897
471	LUSC	2801	LXq22.3(COL4A5,COL4A6)	8	7	resistance	individual CFE		GDSC2_1933	P22077	USP7, USP47	Protein stability and degradation	6.11782	5.16715	0.950679	0.715595	0.974878	0.577007	0.975178	1.6476	0.19006	0.19006	NA	98.7897
471	LUSC	4834	HypMet_DUSP22	6	9	resistance	individual CFE		GDSC2_1933	P22077	USP7, USP47	Protein stability and degradation	5.90569	5.16846	0.737225	0.538537	0.655324	0.491019	1.12498	1.50142	0.325514	0.325514	NA	98.7897
471	LUSC	8246	HypMet_HIST1H3J	7	8	resistance	individual CFE		GDSC2_1933	P22077	USP7, USP47	Protein stability and degradation	5.82166	5.36981	0.451853	0.32227	0.352111	0.301949	1.28327	1.49646	0.54426	0.54426	NA	98.7897
471	LUSC	1204	HypMet_EID3; TXNRD1	10	5	sensitivity	individual CFE		GDSC2_1933	P22077	USP7, USP47	Protein stability and degradation	4.74255	6.04492	-1.30237	1.03298	1.35652	0.740625	0.96008	1.75847	0.0818417	0.0818417	NA	98.7897
471	LUSC	8836	HypMet_GSTT1	8	7	sensitivity	individual CFE		GDSC2_1933	P22077	USP7, USP47	Protein stability and degradation	5.39161	5.80259	-0.410983	0.292368	0.259883	0.351943	1.58141	1.16775	0.581753	0.581753	NA	98.7897
471	LUSC	10438	L9p21.3(CDKN2A...)	5	10	resistance	individual CFE		GDSC2_1933	P22077	USP7, USP47	Protein stability and degradation	5.71855	5.39529	0.32326	0.228711	0.227345	0.229325	1.42189	1.40962	0.683078	0.683078	NA	98.7897
471	LUSC	3284	L18q21.2(MRO)	8	7	sensitivity	individual CFE		GDSC2_1933	P22077	USP7, USP47	Protein stability and degradation	5.13541	6.02676	-0.891349	0.665049	0.832955	0.557519	1.0701	1.59878	0.221217	0.221217	NA	98.7897
471	LUSC	4967	G5p15.33(CCT5,TRIO...)	10	5	sensitivity	individual CFE		GDSC2_1933	P22077	USP7, USP47	Protein stability and degradation	5.1085	5.86195	-0.753451	0.549666	0.540672	0.571663	1.39355	1.318	0.333912	0.333912	NA	98.7897
471	LUSC	10719	MLL2mut	12	3	sensitivity	individual CFE		GDSC2_1933	P22077	USP7, USP47	Protein stability and degradation	5.32457	5.68235	-0.357781	0.252934	0.285513	0.171169	1.25311	2.09022	0.701522	0.701522	NA	98.7897
471	LUSC	10434	L4p16.3(CTBP1)	12	3	resistance	individual CFE		GDSC2_1933	P22077	USP7, USP47	Protein stability and degradation	5.9158	5.53455	0.381251	0.269742	0.250604	0.754271	1.52133	0.505456	0.682853	0.682853	NA	98.7897
471	LUSC	3780	HypMet_ZNF714	9	6	resistance	individual CFE		GDSC2_1933	P22077	USP7, USP47	Protein stability and degradation	6.11923	5.27184	0.847398	0.627161	0.881574	0.468731	0.961234	1.80785	0.255343	0.255343	NA	98.7897
471	LUSC	4373	L4q32.1(FAT1,IRF2...)	9	6	sensitivity	individual CFE		GDSC2_1933	P22077	USP7, USP47	Protein stability and degradation	5.14212	5.92325	-0.781134	0.573444	0.521228	0.704064	1.49864	1.10946	0.296341	0.296341	NA	98.7897
471	LUSC	10433	L8p23.2(CSMD1)	12	3	resistance	individual CFE		GDSC2_1933	P22077	USP7, USP47	Protein stability and degradation	5.9158	5.53455	0.381251	0.269742	0.250604	0.754271	1.52133	0.505456	0.682853	0.682853	NA	98.7897
471	LUSC	8750	G3q26.33(...)	12	3	resistance	individual CFE		GDSC2_1933	P22077	USP7, USP47	Protein stability and degradation	6.02698	5.50675	0.520235	0.370226	0.342539	1.3522	1.51876	0.384731	0.57606	0.57606	NA	98.7897
471	LUSC	5018	L18q23(...)	8	7	sensitivity	individual CFE		GDSC2_1933	P22077	USP7, USP47	Protein stability and degradation	5.23335	5.94106	-0.707711	0.51606	0.658104	0.428672	1.07538	1.65094	0.336904	0.336904	NA	98.7897
472	LUSC	8680	MLL2mut	12	3	resistance	individual CFE		GDSC2_1936	Savolitinib	MET	RTK signaling	3.53208	2.58359	0.948499	0.373856	0.346784	1.1389	2.73513	0.832819	0.572371	0.572371	NA	98.7897
472	LUSC	3451	HypMet_GSTT1	8	7	sensitivity	individual CFE		GDSC2_1936	Savolitinib	MET	RTK signaling	1.93471	3.50704	-1.57233	0.647709	1.27791	0.474038	1.23039	3.31688	0.232807	0.232807	NA	98.7897
472	LUSC	2604	HypMet_ZNF714	9	6	resistance	individual CFE		GDSC2_1936	Savolitinib	MET	RTK signaling	3.85119	2.05468	1.79651	0.751877	0.625748	1.39623	2.87098	1.28669	0.177272	0.177272	NA	98.7897
472	LUSC	5927	L18q23(...)	8	7	sensitivity	individual CFE		GDSC2_1936	Savolitinib	MET	RTK signaling	2.16599	3.30467	-1.13867	0.456182	0.935829	0.331873	1.21675	3.43105	0.394091	0.394091	NA	98.7897
472	LUSC	642	G7q21.13(AKAP9...)	11	4	sensitivity	individual CFE		GDSC2_1936	Savolitinib	MET	RTK signaling	0.676327	3.53582	-2.85949	1.31094	2.78275	0.691546	1.02758	4.13492	0.042781	0.042781	NA	98.7897
472	LUSC	8205	L9p21.3(CDKN2A...)	5	10	sensitivity	individual CFE		GDSC2_1936	Savolitinib	MET	RTK signaling	2.48346	3.35293	-0.869466	0.343446	1.32861	0.288748	0.654417	3.01116	0.541487	0.541487	NA	98.7897
472	LUSC	2463	L16q23.1(...)	8	7	resistance	individual CFE		GDSC2_1936	Savolitinib	MET	RTK signaling	3.73316	1.93339	1.79977	0.755658	0.593372	1.4421	3.03312	1.24802	0.168012	0.168012	NA	98.7897
472	LUSC	1374	LXq22.3(COL4A5,COL4A6)	8	7	resistance	individual CFE		GDSC2_1936	Savolitinib	MET	RTK signaling	3.92282	1.76744	2.15539	0.939018	0.726535	2.01208	2.96667	1.07122	0.0927585	0.0927585	NA	98.7897
472	LUSC	1651	L4q32.1(FAT1,IRF2...)	9	6	sensitivity	individual CFE		GDSC2_1936	Savolitinib	MET	RTK signaling	1.5177	3.61034	-2.09265	0.901356	1.84568	0.605168	1.13381	3.45796	0.110972	0.110972	NA	98.7897
472	LUSC	10347	L8p23.2(CSMD1)	12	3	resistance	individual CFE		GDSC2_1936	Savolitinib	MET	RTK signaling	3.33448	2.63299	0.701496	0.274896	0.255188	0.801404	2.74894	0.875333	0.677171	0.677171	NA	98.7897
472	LUSC	7984	HypMet_MT1E	4	11	sensitivity	individual CFE		GDSC2_1936	Savolitinib	MET	RTK signaling	2.51787	3.47568	-0.957805	0.378729	1.52932	0.334543	0.626293	2.86302	0.527858	0.527858	NA	98.7897
472	LUSC	7615	HypMet_HIST1H3J	7	8	sensitivity	individual CFE		GDSC2_1936	Savolitinib	MET	RTK signaling	2.35536	3.25091	-0.895544	0.354758	1.14126	0.266327	0.784697	3.36257	0.505096	0.505096	NA	98.7897
472	LUSC	2217	G5p15.33(CCT5,TRIO...)	10	5	sensitivity	individual CFE		GDSC2_1936	Savolitinib	MET	RTK signaling	1.45361	3.43312	-1.97951	0.836639	1.77179	0.504667	1.11724	3.92241	0.150599	0.150599	NA	98.7897
472	LUSC	2048	HypMet_EID3; TXNRD1	10	5	sensitivity	individual CFE		GDSC2_1936	Savolitinib	MET	RTK signaling	1.41723	3.45131	-2.03408	0.864048	1.85438	0.519954	1.09691	3.91204	0.138688	0.138688	NA	98.7897
472	LUSC	4415	L18q21.2(MRO)	8	7	sensitivity	individual CFE		GDSC2_1936	Savolitinib	MET	RTK signaling	2.03875	3.41601	-1.37726	0.55956	1.17324	0.40581	1.17389	3.39384	0.299269	0.299269	NA	98.7897
472	LUSC	9678	HypMet_ALDH7A1	9	6	sensitivity	individual CFE		GDSC2_1936	Savolitinib	MET	RTK signaling	2.38496	3.03217	-0.647208	0.254113	0.972893	0.16101	0.66524	4.01966	0.637718	0.637718	NA	98.7897
472	LUSC	9865	HypMet_BANK1	5	10	sensitivity	individual CFE		GDSC2_1936	Savolitinib	MET	RTK signaling	2.5566	3.20666	-0.650068	0.255086	0.802602	0.215622	0.809951	3.01485	0.649121	0.649121	NA	98.7897
472	LUSC	10346	L4p16.3(CTBP1)	12	3	resistance	individual CFE		GDSC2_1936	Savolitinib	MET	RTK signaling	3.33448	2.63299	0.701496	0.274896	0.255188	0.801404	2.74894	0.875333	0.677171	0.677171	NA	98.7897
473	LUSC	9929	HypMet_BANK1	5	10	resistance	individual CFE		GDSC2_1939	UMI-77	MCL1	Apoptosis regulation	3.73529	3.22296	0.512332	0.252245	0.320707	0.233251	1.59751	2.19649	0.652742	0.652742	NA	98.7897
473	LUSC	9116	G3q26.1(OTOL1)	11	4	resistance	individual CFE		GDSC2_1939	UMI-77	MCL1	Apoptosis regulation	4.02845	3.39581	0.632638	0.31235	0.312224	0.312771	2.02623	2.02269	0.601708	0.601708	NA	98.7897
473	LUSC	9446	G5p15.33(CCT5,TRIO...)	10	5	sensitivity	individual CFE		GDSC2_1939	UMI-77	MCL1	Apoptosis regulation	3.19098	3.75128	-0.560297	0.276303	0.259765	0.329215	2.15694	1.70192	0.622381	0.622381	NA	98.7897
473	LUSC	1717	HypMet_ALDH7A1	9	6	resistance	individual CFE		GDSC2_1939	UMI-77	MCL1	Apoptosis regulation	4.55311	2.90545	1.64765	0.888248	1.27639	0.657486	1.29087	2.50599	0.115763	0.115763	NA	98.7897
473	LUSC	3148	G3q26.33(...)	12	3	resistance	individual CFE		GDSC2_1939	UMI-77	MCL1	Apoptosis regulation	4.86681	3.23894	1.62787	0.845901	0.806239	1.26727	2.01909	1.28455	0.21272	0.21272	NA	98.7897
473	LUSC	3034	G2p16.1(BCL11A,XPO1...)	12	3	resistance	individual CFE		GDSC2_1939	UMI-77	MCL1	Apoptosis regulation	4.88903	3.23339	1.65565	0.862298	0.822802	1.27234	2.0122	1.30126	0.204509	0.204509	NA	98.7897
473	LUSC	6023	HypMet_ZNF714	9	6	resistance	individual CFE		GDSC2_1939	UMI-77	MCL1	Apoptosis regulation	4.11142	3.19991	0.911513	0.457906	0.559119	0.370578	1.63027	2.45971	0.400704	0.400704	NA	98.7897
473	LUSC	8834	MLL2mut	12	3	sensitivity	individual CFE		GDSC2_1939	UMI-77	MCL1	Apoptosis regulation	2.97431	3.71206	-0.737753	0.3647	0.339754	0.904196	2.17143	0.815921	0.581699	0.581699	NA	98.7897
473	LUSC	9192	HypMet_DUSP22	6	9	sensitivity	individual CFE		GDSC2_1939	UMI-77	MCL1	Apoptosis regulation	3.3391	3.90264	-0.563542	0.278155	0.296438	0.268312	1.90105	2.10032	0.606556	0.606556	NA	98.7897
473	LUSC	5355	L16q23.1(...)	8	7	resistance	individual CFE		GDSC2_1939	UMI-77	MCL1	Apoptosis regulation	4.0865	3.10778	0.978722	0.494486	0.560036	0.441026	1.74761	2.21919	0.356787	0.356787	NA	98.7897
473	LUSC	587	HypMet_EID3; TXNRD1	10	5	sensitivity	individual CFE		GDSC2_1939	UMI-77	MCL1	Apoptosis regulation	2.11732	4.28811	-2.17079	1.25659	1.06095	4.10541	2.04608	0.528763	0.0390759	0.0390759	NA	98.7897
473	LUSC	3035	G2p24.3(FAM84A)	12	3	resistance	individual CFE		GDSC2_1939	UMI-77	MCL1	Apoptosis regulation	4.88903	3.23339	1.65565	0.862298	0.822802	1.27234	2.0122	1.30126	0.204509	0.204509	NA	98.7897
473	LUSC	9483	HypMet_GSTT1	8	7	sensitivity	individual CFE		GDSC2_1939	UMI-77	MCL1	Apoptosis regulation	3.28346	3.81044	-0.526986	0.259852	0.238528	0.293836	2.20933	1.79347	0.624005	0.624005	NA	98.7897
473	LUSC	2734	L18q23(...)	8	7	sensitivity	individual CFE		GDSC2_1939	UMI-77	MCL1	Apoptosis regulation	2.82884	4.20823	-1.37939	0.722381	0.617757	0.955675	2.2329	1.44336	0.186166	0.186166	NA	98.7897
473	LUSC	10753	L4p16.3(CTBP1)	12	3	resistance	individual CFE		GDSC2_1939	UMI-77	MCL1	Apoptosis regulation	3.97251	3.46251	0.509999	0.250512	0.245221	0.287335	2.07975	1.77493	0.704229	0.704229	NA	98.7897
473	LUSC	4276	HypMet_MT1E	4	11	resistance	individual CFE		GDSC2_1939	UMI-77	MCL1	Apoptosis regulation	3.90114	2.63879	1.26235	0.644775	1.18874	0.585738	1.06192	2.15515	0.289482	0.289482	NA	98.7897
473	LUSC	3332	L9p21.3(CDKN2A...)	5	10	resistance	individual CFE		GDSC2_1939	UMI-77	MCL1	Apoptosis regulation	4.01403	2.66548	1.34855	0.698595	1.37153	0.605956	0.983242	2.22548	0.22447	0.22447	NA	98.7897
473	LUSC	3072	L18q21.2(MRO)	8	7	sensitivity	individual CFE		GDSC2_1939	UMI-77	MCL1	Apoptosis regulation	2.86102	4.18007	-1.31906	0.6864	0.596194	0.871551	2.21246	1.51346	0.207586	0.207586	NA	98.7897
473	LUSC	9706	L4q32.1(FAT1,IRF2...)	9	6	sensitivity	individual CFE		GDSC2_1939	UMI-77	MCL1	Apoptosis regulation	3.25684	3.76963	-0.51279	0.25264	0.228201	0.316059	2.2471	1.62245	0.639652	0.639652	NA	98.7897
473	LUSC	10754	L8p23.2(CSMD1)	12	3	resistance	individual CFE		GDSC2_1939	UMI-77	MCL1	Apoptosis regulation	3.97251	3.46251	0.509999	0.250512	0.245221	0.287335	2.07975	1.77493	0.704229	0.704229	NA	98.7897
473	LUSC	4529	LXq22.3(COL4A5,COL4A6)	8	7	resistance	individual CFE		GDSC2_1939	UMI-77	MCL1	Apoptosis regulation	4.14195	3.05925	1.0827	0.551367	0.624639	0.491654	1.73332	2.20215	0.306109	0.306109	NA	98.7897
474	LUSC	6167	L18q23(...)	8	7	sensitivity	individual CFE		GDSC2_1940	WIKI4	TNKS1, TNKS2	WNT signaling	4.32179	4.60006	-0.278269	0.439354	0.428632	0.452942	0.649201	0.614358	0.41129	0.41129	NA	98.7897
474	LUSC	7943	G3q26.33(...)	12	3	resistance	individual CFE		GDSC2_1940	WIKI4	TNKS1, TNKS2	WNT signaling	4.68602	4.41624	0.269777	0.42135	0.390933	1.26567	0.690086	0.213149	0.525291	0.525291	NA	98.7897
474	LUSC	6808	L16q23.1(...)	8	7	resistance	individual CFE		GDSC2_1940	WIKI4	TNKS1, TNKS2	WNT signaling	4.6061	4.35128	0.254817	0.400539	0.402087	0.398755	0.633736	0.639033	0.452826	0.452826	NA	98.7897
474	LUSC	2312	HypMet_MT1E	4	11	resistance	individual CFE		GDSC2_1940	WIKI4	TNKS1, TNKS2	WNT signaling	4.61049	4.08439	0.526095	0.875697	1.39176	0.805724	0.378007	0.652947	0.157555	0.157555	NA	98.7897
474	LUSC	10329	L4p16.3(CTBP1)	12	3	resistance	individual CFE		GDSC2_1940	WIKI4	TNKS1, TNKS2	WNT signaling	4.61265	4.43458	0.178073	0.275585	0.274875	0.279592	0.647832	0.636903	0.676413	0.676413	NA	98.7897
474	LUSC	8927	G3q26.1(OTOL1)	11	4	resistance	individual CFE		GDSC2_1940	WIKI4	TNKS1, TNKS2	WNT signaling	4.62286	4.41468	0.208175	0.323696	0.289803	0.774376	0.718332	0.268829	0.588721	0.588721	NA	98.7897
474	LUSC	4225	L18q21.2(MRO)	8	7	sensitivity	individual CFE		GDSC2_1940	WIKI4	TNKS1, TNKS2	WNT signaling	4.27964	4.63693	-0.357291	0.574546	0.551532	0.605422	0.647817	0.590153	0.287056	0.287056	NA	98.7897
474	LUSC	1882	LXq22.3(COL4A5,COL4A6)	8	7	resistance	individual CFE		GDSC2_1940	WIKI4	TNKS1, TNKS2	WNT signaling	4.73581	4.23778	0.49803	0.839252	0.91757	0.769128	0.542771	0.647526	0.128882	0.128882	NA	98.7897
474	LUSC	7025	L4q32.1(FAT1,IRF2...)	9	6	sensitivity	individual CFE		GDSC2_1940	WIKI4	TNKS1, TNKS2	WNT signaling	4.31967	4.57055	-0.250871	0.393744	0.426433	0.354178	0.588301	0.708319	0.468315	0.468315	NA	98.7897
474	LUSC	10330	L8p23.2(CSMD1)	12	3	resistance	individual CFE		GDSC2_1940	WIKI4	TNKS1, TNKS2	WNT signaling	4.61265	4.43458	0.178073	0.275585	0.274875	0.279592	0.647832	0.636903	0.676413	0.676413	NA	98.7897
474	LUSC	8991	G5p15.33(CCT5,TRIO...)	10	5	resistance	individual CFE		GDSC2_1940	WIKI4	TNKS1, TNKS2	WNT signaling	4.59871	4.40594	0.19277	0.299653	0.339915	0.244547	0.567113	0.788276	0.593586	0.593586	NA	98.7897
474	LUSC	10920	HypMet_DUSP22	6	9	resistance	individual CFE		GDSC2_1940	WIKI4	TNKS1, TNKS2	WNT signaling	4.52127	4.39358	0.127686	0.19729	0.32961	0.166677	0.387385	0.76607	0.714192	0.714192	NA	98.7897
474	LUSC	3954	HypMet_HIST1H3J	7	8	resistance	individual CFE		GDSC2_1940	WIKI4	TNKS1, TNKS2	WNT signaling	4.64333	4.27233	0.371006	0.598825	0.662982	0.556508	0.559603	0.666668	0.268074	0.268074	NA	98.7897
474	LUSC	4808	HypMet_BANK1	5	10	resistance	individual CFE		GDSC2_1940	WIKI4	TNKS1, TNKS2	WNT signaling	4.58748	4.23563	0.351854	0.562239	0.747568	0.514745	0.470664	0.68355	0.323376	0.323376	NA	98.7897
474	LUSC	2125	L9p21.3(CDKN2A...)	5	10	sensitivity	individual CFE		GDSC2_1940	WIKI4	TNKS1, TNKS2	WNT signaling	4.30021	4.81016	-0.509944	0.853827	0.764983	0.904663	0.666608	0.563684	0.143032	0.143032	NA	98.7897
474	LUSC	8118	G20q11.21(...)	12	3	resistance	individual CFE		GDSC2_1940	WIKI4	TNKS1, TNKS2	WNT signaling	4.68058	4.4176	0.262986	0.410409	0.383933	0.884472	0.684977	0.297336	0.535938	0.535938	NA	98.7897
474	LUSC	4475	HypMet_GSTT1	8	7	sensitivity	individual CFE		GDSC2_1940	WIKI4	TNKS1, TNKS2	WNT signaling	4.28575	4.63158	-0.345831	0.554461	0.591699	0.518794	0.584472	0.666606	0.303512	0.303512	NA	98.7897
474	LUSC	1776	HypMet_ALDH7A1	9	6	resistance	individual CFE		GDSC2_1940	WIKI4	TNKS1, TNKS2	WNT signaling	4.78076	4.26316	0.517603	0.875926	1.19422	0.664185	0.433425	0.779306	0.120433	0.120433	NA	98.7897
474	LUSC	10812	MLL2mut	12	3	resistance	individual CFE		GDSC2_1940	WIKI4	TNKS1, TNKS2	WNT signaling	4.59818	4.4382	0.159976	0.247245	0.265419	0.188117	0.60273	0.850409	0.707888	0.707888	NA	98.7897
474	LUSC	8120	G8q24.21(MYC,POU5F1B)	12	3	resistance	individual CFE		GDSC2_1940	WIKI4	TNKS1, TNKS2	WNT signaling	4.68058	4.4176	0.262986	0.410409	0.383933	0.884472	0.684977	0.297336	0.535938	0.535938	NA	98.7897
474	LUSC	8119	G8p11.23(C8orf86,DDHD2,FGFR1,LETM2,WHSC1L1)	12	3	resistance	individual CFE		GDSC2_1940	WIKI4	TNKS1, TNKS2	WNT signaling	4.68058	4.4176	0.262986	0.410409	0.383933	0.884472	0.684977	0.297336	0.535938	0.535938	NA	98.7897
474	LUSC	4372	HypMet_ZNF714	9	6	resistance	individual CFE		GDSC2_1940	WIKI4	TNKS1, TNKS2	WNT signaling	4.68462	4.32725	0.357376	0.573724	0.538034	0.649331	0.664227	0.550377	0.296115	0.296115	NA	98.7897
474	LUSC	6969	G2p24.3(FAM84A)	12	3	resistance	individual CFE		GDSC2_1940	WIKI4	TNKS1, TNKS2	WNT signaling	4.71797	4.40825	0.309721	0.486278	0.451973	1.33133	0.685265	0.23264	0.464672	0.464672	NA	98.7897
474	LUSC	5582	G7q21.13(AKAP9...)	11	4	sensitivity	individual CFE		GDSC2_1940	WIKI4	TNKS1, TNKS2	WNT signaling	4.2204	4.56103	-0.340634	0.540485	0.557083	0.494286	0.611459	0.689142	0.371474	0.371474	NA	98.7897
474	LUSC	6968	G2p16.1(BCL11A,XPO1...)	12	3	resistance	individual CFE		GDSC2_1940	WIKI4	TNKS1, TNKS2	WNT signaling	4.71797	4.40825	0.309721	0.486278	0.451973	1.33133	0.685265	0.23264	0.464672	0.464672	NA	98.7897
475	LUSC	10534	L18q21.2(MRO)	8	7	sensitivity	individual CFE		GDSC2_1941	Sepantronium bromide	BIRC5	Apoptosis regulation	-3.71853	-3.46876	-0.249761	0.210747	0.176993	0.294362	1.41114	0.848484	0.690485	0.690485	NA	98.7897
475	LUSC	5932	G8q24.21(MYC,POU5F1B)	12	3	sensitivity	individual CFE		GDSC2_1941	Sepantronium bromide	BIRC5	Apoptosis regulation	-4.11221	-3.4536	-0.658618	0.568461	0.606094	0.440972	1.08666	1.49356	0.394494	0.394494	NA	98.7897
475	LUSC	2541	LXq22.3(COL4A5,COL4A6)	8	7	resistance	individual CFE		GDSC2_1941	Sepantronium bromide	BIRC5	Apoptosis regulation	-3.14448	-3.97106	0.826575	0.746445	0.776029	0.715866	1.06513	1.15465	0.172884	0.172884	NA	98.7897
475	LUSC	5814	G7q21.13(AKAP9...)	11	4	resistance	individual CFE		GDSC2_1941	Sepantronium bromide	BIRC5	Apoptosis regulation	-3.14235	-3.7464	0.604044	0.521795	0.516714	0.539879	1.16901	1.11885	0.38774	0.38774	NA	98.7897
475	LUSC	8220	MLL2mut	12	3	resistance	individual CFE		GDSC2_1941	Sepantronium bromide	BIRC5	Apoptosis regulation	-3.20585	-3.68019	0.474338	0.403652	0.418527	0.343115	1.13335	1.38245	0.542573	0.542573	NA	98.7897
475	LUSC	5933	G20q11.21(...)	12	3	sensitivity	individual CFE		GDSC2_1941	Sepantronium bromide	BIRC5	Apoptosis regulation	-4.11221	-3.4536	-0.658618	0.568461	0.606094	0.440972	1.08666	1.49356	0.394494	0.394494	NA	98.7897
475	LUSC	5931	G8p11.23(C8orf86,DDHD2,FGFR1,LETM2,WHSC1L1)	12	3	sensitivity	individual CFE		GDSC2_1941	Sepantronium bromide	BIRC5	Apoptosis regulation	-4.11221	-3.4536	-0.658618	0.568461	0.606094	0.440972	1.08666	1.49356	0.394494	0.394494	NA	98.7897
475	LUSC	10650	L4p16.3(CTBP1)	12	3	resistance	individual CFE		GDSC2_1941	Sepantronium bromide	BIRC5	Apoptosis regulation	-3.34183	-3.64619	0.304369	0.256751	0.253261	0.278915	1.2018	1.09126	0.697264	0.697264	NA	98.7897
475	LUSC	10649	L8p23.2(CSMD1)	12	3	resistance	individual CFE		GDSC2_1941	Sepantronium bromide	BIRC5	Apoptosis regulation	-3.34183	-3.64619	0.304369	0.256751	0.253261	0.278915	1.2018	1.09126	0.697264	0.697264	NA	98.7897
475	LUSC	3149	L9p21.3(CDKN2A...)	5	10	sensitivity	individual CFE		GDSC2_1941	Sepantronium bromide	BIRC5	Apoptosis regulation	-3.85349	-3.04898	-0.804506	0.717716	1.00614	0.650246	0.7996	1.23723	0.212753	0.212753	NA	98.7897
475	LUSC	3217	HypMet_EID3; TXNRD1	10	5	sensitivity	individual CFE		GDSC2_1941	Sepantronium bromide	BIRC5	Apoptosis regulation	-4.11732	-3.31932	-0.797996	0.711151	0.620076	1.31941	1.28693	0.604813	0.216719	0.216719	NA	98.7897
475	LUSC	7957	L16q23.1(...)	8	7	sensitivity	individual CFE		GDSC2_1941	Sepantronium bromide	BIRC5	Apoptosis regulation	-3.7963	-3.40071	-0.395594	0.337059	0.27479	0.525532	1.43962	0.75275	0.526224	0.526224	NA	98.7897
475	LUSC	4412	G2p24.3(FAM84A)	12	3	resistance	individual CFE		GDSC2_1941	Sepantronium bromide	BIRC5	Apoptosis regulation	-2.94633	-3.74507	0.798735	0.699287	0.662934	1.134	1.20485	0.704354	0.298346	0.298346	NA	98.7897
475	LUSC	4738	HypMet_ZNF714	9	6	resistance	individual CFE		GDSC2_1941	Sepantronium bromide	BIRC5	Apoptosis regulation	-3.20934	-3.83598	0.62664	0.546728	0.47279	0.805727	1.32541	0.777732	0.318487	0.318487	NA	98.7897
475	LUSC	4122	HypMet_DUSP22	6	9	sensitivity	individual CFE		GDSC2_1941	Sepantronium bromide	BIRC5	Apoptosis regulation	-3.85604	-3.17923	-0.676809	0.594612	0.633517	0.573654	1.06834	1.17982	0.279628	0.279628	NA	98.7897
475	LUSC	4411	G2p16.1(BCL11A,XPO1...)	12	3	resistance	individual CFE		GDSC2_1941	Sepantronium bromide	BIRC5	Apoptosis regulation	-2.94633	-3.74507	0.798735	0.699287	0.662934	1.134	1.20485	0.704354	0.298346	0.298346	NA	98.7897
476	LUSC	9533	L18q21.2(MRO)	8	7	sensitivity	individual CFE		GDSC2_1996	MIM1	MCL1	Apoptosis regulation	4.42911	4.7195	-0.290393	0.256335	0.231802	0.297989	1.25276	0.974509	0.628664	0.628664	NA	98.7897
476	LUSC	1805	G7q21.13(AKAP9...)	11	4	sensitivity	individual CFE		GDSC2_1996	MIM1	MCL1	Apoptosis regulation	3.84922	4.85117	-1.00196	0.963655	0.99914	0.867994	1.00282	1.15434	0.12279	0.12279	NA	98.7897
476	LUSC	6636	HypMet_ALDH7A1	9	6	resistance	individual CFE		GDSC2_1996	MIM1	MCL1	Apoptosis regulation	4.86404	4.39728	0.466751	0.417932	0.465929	0.364779	1.00177	1.27954	0.442027	0.442027	NA	98.7897
476	LUSC	592	HypMet_ZNF714	9	6	resistance	individual CFE		GDSC2_1996	MIM1	MCL1	Apoptosis regulation	5.28352	4.11763	1.16589	1.20821	1.09809	1.48381	1.06174	0.785739	0.0392068	0.0392068	NA	98.7897
476	LUSC	8662	L18q23(...)	8	7	sensitivity	individual CFE		GDSC2_1996	MIM1	MCL1	Apoptosis regulation	4.4031	4.74226	-0.339159	0.300416	0.267089	0.361479	1.26984	0.938254	0.571531	0.571531	NA	98.7897
476	LUSC	6082	L8p23.2(CSMD1)	12	3	resistance	individual CFE		GDSC2_1996	MIM1	MCL1	Apoptosis regulation	5.0784	4.46038	0.618023	0.555656	0.527353	0.885479	1.17194	0.697954	0.404935	0.404935	NA	98.7897
476	LUSC	6731	LXq22.3(COL4A5,COL4A6)	8	7	resistance	individual CFE		GDSC2_1996	MIM1	MCL1	Apoptosis regulation	4.82504	4.37306	0.451977	0.404434	0.37665	0.446207	1.19999	1.01293	0.448541	0.448541	NA	98.7897
476	LUSC	3735	HypMet_DUSP22	6	9	resistance	individual CFE		GDSC2_1996	MIM1	MCL1	Apoptosis regulation	4.85802	4.17292	0.685102	0.631325	0.609582	0.646157	1.12389	1.06027	0.252358	0.252358	NA	98.7897
476	LUSC	9221	HypMet_GSTT1	8	7	resistance	individual CFE		GDSC2_1996	MIM1	MCL1	Apoptosis regulation	4.74817	4.44032	0.307852	0.272065	0.264748	0.28142	1.16281	1.09392	0.607962	0.607962	NA	98.7897
476	LUSC	2108	L16q23.1(...)	8	7	resistance	individual CFE		GDSC2_1996	MIM1	MCL1	Apoptosis regulation	5.03634	4.18817	0.848166	0.808326	0.863807	0.755394	0.981893	1.12281	0.142334	0.142334	NA	98.7897
476	LUSC	6083	L4p16.3(CTBP1)	12	3	resistance	individual CFE		GDSC2_1996	MIM1	MCL1	Apoptosis regulation	5.0784	4.46038	0.618023	0.555656	0.527353	0.885479	1.17194	0.697954	0.404935	0.404935	NA	98.7897
476	LUSC	8289	HypMet_EID3; TXNRD1	10	5	sensitivity	individual CFE		GDSC2_1996	MIM1	MCL1	Apoptosis regulation	4.32942	4.71127	-0.381846	0.338806	0.345353	0.325338	1.10567	1.17369	0.546885	0.546885	NA	98.7897
476	LUSC	4893	HypMet_MT1E	4	11	sensitivity	individual CFE		GDSC2_1996	MIM1	MCL1	Apoptosis regulation	4.41009	5.06218	-0.652088	0.592404	0.976497	0.543149	0.667783	1.20057	0.328805	0.328805	NA	98.7897
476	LUSC	1566	G3q26.33(...)	12	3	resistance	individual CFE		GDSC2_1996	MIM1	MCL1	Apoptosis regulation	5.50817	4.35294	1.15524	1.12142	1.03276	9.13914	1.1186	0.126405	0.105951	0.105951	NA	98.7897
476	LUSC	7070	L9p21.3(CDKN2A...)	5	10	resistance	individual CFE		GDSC2_1996	MIM1	MCL1	Apoptosis regulation	4.73559	4.28076	0.45483	0.406073	0.459017	0.387773	0.990877	1.17293	0.471641	0.471641	NA	98.7897
476	LUSC	917	L4q32.1(FAT1,IRF2...)	9	6	sensitivity	individual CFE		GDSC2_1996	MIM1	MCL1	Apoptosis regulation	3.94147	5.01233	-1.07086	1.07624	1.03174	1.16122	1.03792	0.922187	0.0619815	0.0619815	NA	98.7897
476	LUSC	7137	MLL2mut	12	3	sensitivity	individual CFE		GDSC2_1996	MIM1	MCL1	Apoptosis regulation	4.1585	4.69036	-0.531853	0.474685	0.464569	0.545267	1.14483	0.9754	0.475168	0.475168	NA	98.7897
476	LUSC	1574	G5p15.33(CCT5,TRIO...)	10	5	sensitivity	individual CFE		GDSC2_1996	MIM1	MCL1	Apoptosis regulation	3.93108	4.91044	-0.97936	0.950494	0.98784	0.879895	0.991415	1.11304	0.106304	0.106304	NA	98.7897
477	LUSC	10818	G8q24.21(MYC,POU5F1B)	12	3	sensitivity	individual CFE		GDSC2_1997	WEHI-539	BCL-XL	Apoptosis regulation	3.21244	3.7772	-0.564766	0.246863	0.25223	0.22245	2.2391	2.53884	0.708315	0.708315	NA	98.7897
477	LUSC	9781	L9p21.3(CDKN2A...)	5	10	sensitivity	individual CFE		GDSC2_1997	WEHI-539	BCL-XL	Apoptosis regulation	3.46755	4.05766	-0.590109	0.258693	0.682009	0.220175	0.865252	2.68019	0.644538	0.644538	NA	98.7897
477	LUSC	2149	G5p15.33(CCT5,TRIO...)	10	5	sensitivity	individual CFE		GDSC2_1997	WEHI-539	BCL-XL	Apoptosis regulation	2.46732	4.26272	-1.7954	0.84955	0.947943	0.70726	1.89399	2.53852	0.144883	0.144883	NA	98.7897
477	LUSC	1249	G3q26.33(...)	12	3	resistance	individual CFE		GDSC2_1997	WEHI-539	BCL-XL	Apoptosis regulation	5.63535	3.17148	2.46388	1.20627	1.11797	3.87497	2.20388	0.635844	0.0843533	0.0843533	NA	98.7897
477	LUSC	688	HypMet_ZNF714	9	6	resistance	individual CFE		GDSC2_1997	WEHI-539	BCL-XL	Apoptosis regulation	5.02997	2.75377	2.2762	1.15885	1.01435	1.62007	2.24399	1.40499	0.0466028	0.0466028	NA	98.7897
477	LUSC	5042	LXq22.3(COL4A5,COL4A6)	8	7	resistance	individual CFE		GDSC2_1997	WEHI-539	BCL-XL	Apoptosis regulation	4.27179	3.13266	1.13913	0.513554	0.491461	0.543527	2.31785	2.09581	0.339172	0.339172	NA	98.7897
477	LUSC	2244	L4q32.1(FAT1,IRF2...)	9	6	sensitivity	individual CFE		GDSC2_1997	WEHI-539	BCL-XL	Apoptosis regulation	2.6454	4.34349	-1.69809	0.800998	0.870279	0.717986	1.9512	2.36507	0.152507	0.152507	NA	98.7897
477	LUSC	4249	HypMet_ALDH7A1	9	6	resistance	individual CFE		GDSC2_1997	WEHI-539	BCL-XL	Apoptosis regulation	4.43387	3.15117	1.28269	0.583215	0.760942	0.452646	1.68567	2.83377	0.288536	0.288536	NA	98.7897
477	LUSC	7970	L18q23(...)	8	7	sensitivity	individual CFE		GDSC2_1997	WEHI-539	BCL-XL	Apoptosis regulation	3.2582	4.01955	-0.761354	0.336267	0.359629	0.314028	2.11705	2.42448	0.527181	0.527181	NA	98.7897
477	LUSC	1713	G7q21.13(AKAP9...)	11	4	sensitivity	individual CFE		GDSC2_1997	WEHI-539	BCL-XL	Apoptosis regulation	2.1582	4.21191	-2.05371	0.985689	1.2278	0.666832	1.67268	3.0798	0.115204	0.115204	NA	98.7897
477	LUSC	6195	HypMet_EID3; TXNRD1	10	5	sensitivity	individual CFE		GDSC2_1997	WEHI-539	BCL-XL	Apoptosis regulation	2.97242	4.01017	-1.03775	0.463327	0.456877	0.4789	2.27141	2.16695	0.4129	0.4129	NA	98.7897
477	LUSC	10820	G8p11.23(C8orf86,DDHD2,FGFR1,LETM2,WHSC1L1)	12	3	sensitivity	individual CFE		GDSC2_1997	WEHI-539	BCL-XL	Apoptosis regulation	3.21244	3.7772	-0.564766	0.246863	0.25223	0.22245	2.2391	2.53884	0.708315	0.708315	NA	98.7897
477	LUSC	4526	HypMet_BANK1	5	10	resistance	individual CFE		GDSC2_1997	WEHI-539	BCL-XL	Apoptosis regulation	4.0935	2.80576	1.28774	0.583676	0.625727	0.567525	2.05799	2.26905	0.305978	0.305978	NA	98.7897
477	LUSC	10819	G20q11.21(...)	12	3	sensitivity	individual CFE		GDSC2_1997	WEHI-539	BCL-XL	Apoptosis regulation	3.21244	3.7772	-0.564766	0.246863	0.25223	0.22245	2.2391	2.53884	0.708315	0.708315	NA	98.7897
477	LUSC	7169	L18q21.2(MRO)	8	7	sensitivity	individual CFE		GDSC2_1997	WEHI-539	BCL-XL	Apoptosis regulation	3.20883	4.06274	-0.853913	0.378737	0.394966	0.362115	2.16199	2.35812	0.477283	0.477283	NA	98.7897
478	LUSC	3417	L16q23.1(...)	8	7	resistance	individual CFE		GDSC2_1998	BPD-00008900		Other	5.16413	4.42732	0.736803	0.650944	0.623234	0.688472	1.18223	1.0702	0.230609	0.230609	NA	98.7897
478	LUSC	7058	L18q23(...)	8	7	sensitivity	individual CFE		GDSC2_1998	BPD-00008900		Other	4.53057	4.98169	-0.451115	0.384201	0.469273	0.326503	0.961305	1.38165	0.471078	0.471078	NA	98.7897
478	LUSC	819	L9p21.3(CDKN2A...)	5	10	resistance	individual CFE		GDSC2_1998	BPD-00008900		Other	5.16978	3.97393	1.19585	1.15584	0.965929	1.28581	1.23803	0.930032	0.0547816	0.0547816	NA	98.7897
478	LUSC	8159	HypMet_GSTT1	8	7	resistance	individual CFE		GDSC2_1998	BPD-00008900		Other	4.97717	4.59091	0.386257	0.327118	0.336577	0.317031	1.1476	1.21836	0.53831	0.53831	NA	98.7897
478	LUSC	3340	HypMet_EID3; TXNRD1	10	5	sensitivity	individual CFE		GDSC2_1998	BPD-00008900		Other	4.24526	5.03412	-0.788863	0.697936	0.755676	0.605026	1.04392	1.30385	0.224883	0.224883	NA	98.7897
478	LUSC	2539	L8p23.2(CSMD1)	12	3	resistance	individual CFE		GDSC2_1998	BPD-00008900		Other	5.60034	4.56387	1.03647	0.931237	0.921077	0.993832	1.12528	1.0429	0.172774	0.172774	NA	98.7897
478	LUSC	2538	L4p16.3(CTBP1)	12	3	resistance	individual CFE		GDSC2_1998	BPD-00008900		Other	5.60034	4.56387	1.03647	0.931237	0.921077	0.993832	1.12528	1.0429	0.172774	0.172774	NA	98.7897
478	LUSC	1322	MLL2mut	12	3	sensitivity	individual CFE		GDSC2_1998	BPD-00008900		Other	3.75873	5.02427	-1.26554	1.18455	1.13736	1.62083	1.1127	0.780798	0.0894679	0.0894679	NA	98.7897
478	LUSC	9229	L18q21.2(MRO)	8	7	sensitivity	individual CFE		GDSC2_1998	BPD-00008900		Other	4.59919	4.92164	-0.322456	0.271823	0.317776	0.23722	1.01473	1.35931	0.608277	0.608277	NA	98.7897
478	LUSC	1884	G7q21.13(AKAP9...)	11	4	sensitivity	individual CFE		GDSC2_1998	BPD-00008900		Other	4.01221	5.04715	-1.03494	0.946576	0.915937	1.07644	1.12992	0.961446	0.128966	0.128966	NA	98.7897
478	LUSC	10836	HypMet_ALDH7A1	9	6	resistance	individual CFE		GDSC2_1998	BPD-00008900		Other	4.91496	4.6753	0.239656	0.201031	0.176685	0.27648	1.35641	0.866812	0.709046	0.709046	NA	98.7897
478	LUSC	927	HypMet_MT1E	4	11	sensitivity	individual CFE		GDSC2_1998	BPD-00008900		Other	4.43979	5.68245	-1.24266	1.19098	1.27865	1.168	0.971847	1.06392	0.0622319	0.0622319	NA	98.7897
478	LUSC	3749	G3q26.33(...)	12	3	sensitivity	individual CFE		GDSC2_1998	BPD-00008900		Other	4.06808	4.94694	-0.878861	0.772447	0.714675	2.82342	1.22974	0.311275	0.252804	0.252804	NA	98.7897
478	LUSC	4045	G2p24.3(FAM84A)	12	3	sensitivity	individual CFE		GDSC2_1998	BPD-00008900		Other	4.09882	4.93925	-0.840436	0.735219	0.679839	2.83113	1.23623	0.296855	0.275259	0.275259	NA	98.7897
478	LUSC	2595	HypMet_BANK1	5	10	sensitivity	individual CFE		GDSC2_1998	BPD-00008900		Other	4.48032	5.35285	-0.872527	0.782954	0.779934	0.784308	1.11872	1.11248	0.176458	0.176458	NA	98.7897
478	LUSC	4046	G2p16.1(BCL11A,XPO1...)	12	3	sensitivity	individual CFE		GDSC2_1998	BPD-00008900		Other	4.09882	4.93925	-0.840436	0.735219	0.679839	2.83113	1.23623	0.296855	0.275259	0.275259	NA	98.7897
478	LUSC	7891	HypMet_ZNF714	9	6	sensitivity	individual CFE		GDSC2_1998	BPD-00008900		Other	4.52621	4.93447	-0.408259	0.346163	0.347217	0.344497	1.1758	1.18509	0.522768	0.522768	NA	98.7897
479	LUSC	4177	L4p16.3(CTBP1)	12	3	resistance	individual CFE		GDSC2_2040	Foretinib	MET, KDR, TIE2, VEGFR3/FLT4, RON, PDGFR, FGFR1, EGFR	RTK signaling	1.94852	0.641341	1.30718	0.722164	0.702098	0.875028	1.86182	1.49387	0.283484	0.283484	NA	98.7897
479	LUSC	1286	G5p15.33(CCT5,TRIO...)	10	5	sensitivity	individual CFE		GDSC2_2040	Foretinib	MET, KDR, TIE2, VEGFR3/FLT4, RON, PDGFR, FGFR1, EGFR	RTK signaling	-0.236712	1.47252	-1.70924	1.01375	1.75147	0.641635	0.975885	2.66387	0.087041	0.087041	NA	98.7897
479	LUSC	5619	G3q26.33(...)	12	3	resistance	individual CFE		GDSC2_2040	Foretinib	MET, KDR, TIE2, VEGFR3/FLT4, RON, PDGFR, FGFR1, EGFR	RTK signaling	1.77671	0.684294	1.09242	0.594942	0.550182	2.26963	1.98556	0.48132	0.373484	0.373484	NA	98.7897
479	LUSC	4354	L16q23.1(...)	8	7	resistance	individual CFE		GDSC2_2040	Foretinib	MET, KDR, TIE2, VEGFR3/FLT4, RON, PDGFR, FGFR1, EGFR	RTK signaling	1.4488	0.425007	1.02379	0.564361	0.45872	0.891476	2.23185	1.14843	0.295315	0.295315	NA	98.7897
479	LUSC	751	G7q21.13(AKAP9...)	11	4	sensitivity	individual CFE		GDSC2_2040	Foretinib	MET, KDR, TIE2, VEGFR3/FLT4, RON, PDGFR, FGFR1, EGFR	RTK signaling	-0.600038	1.44926	-2.04929	1.26023	2.11444	0.710149	0.969191	2.88572	0.0501802	0.0501802	NA	98.7897
479	LUSC	5725	L18q23(...)	8	7	sensitivity	individual CFE		GDSC2_2040	Foretinib	MET, KDR, TIE2, VEGFR3/FLT4, RON, PDGFR, FGFR1, EGFR	RTK signaling	0.442705	1.30534	-0.862637	0.46934	0.94016	0.342673	0.917542	2.51737	0.380988	0.380988	NA	98.7897
479	LUSC	10304	HypMet_GSTT1	8	7	sensitivity	individual CFE		GDSC2_2040	Foretinib	MET, KDR, TIE2, VEGFR3/FLT4, RON, PDGFR, FGFR1, EGFR	RTK signaling	0.680145	1.09758	-0.417436	0.221807	0.495483	0.159542	0.842484	2.61647	0.67525	0.67525	NA	98.7897
479	LUSC	1762	HypMet_EID3; TXNRD1	10	5	sensitivity	individual CFE		GDSC2_2040	Foretinib	MET, KDR, TIE2, VEGFR3/FLT4, RON, PDGFR, FGFR1, EGFR	RTK signaling	-0.143822	1.42608	-1.5699	0.912496	1.43857	0.595916	1.09129	2.63443	0.119616	0.119616	NA	98.7897
479	LUSC	6845	L18q21.2(MRO)	8	7	sensitivity	individual CFE		GDSC2_2040	Foretinib	MET, KDR, TIE2, VEGFR3/FLT4, RON, PDGFR, FGFR1, EGFR	RTK signaling	0.509651	1.24676	-0.737113	0.397665	0.85552	0.287395	0.861596	2.56481	0.456004	0.456004	NA	98.7897
479	LUSC	10307	L9p21.3(CDKN2A...)	5	10	sensitivity	individual CFE		GDSC2_2040	Foretinib	MET, KDR, TIE2, VEGFR3/FLT4, RON, PDGFR, FGFR1, EGFR	RTK signaling	0.755699	1.19694	-0.441237	0.23445	0.362417	0.208993	1.21748	2.11125	0.675624	0.675624	NA	98.7897
479	LUSC	4643	HypMet_HIST1H3J	7	8	sensitivity	individual CFE		GDSC2_2040	Foretinib	MET, KDR, TIE2, VEGFR3/FLT4, RON, PDGFR, FGFR1, EGFR	RTK signaling	0.440728	1.43083	-0.990107	0.544183	0.987264	0.430656	1.00288	2.29907	0.3122	0.3122	NA	98.7897
479	LUSC	4176	L8p23.2(CSMD1)	12	3	resistance	individual CFE		GDSC2_2040	Foretinib	MET, KDR, TIE2, VEGFR3/FLT4, RON, PDGFR, FGFR1, EGFR	RTK signaling	1.94852	0.641341	1.30718	0.722164	0.702098	0.875028	1.86182	1.49387	0.283484	0.283484	NA	98.7897
479	LUSC	1046	L4q32.1(FAT1,IRF2...)	9	6	sensitivity	individual CFE		GDSC2_2040	Foretinib	MET, KDR, TIE2, VEGFR3/FLT4, RON, PDGFR, FGFR1, EGFR	RTK signaling	-0.131313	1.59217	-1.72348	1.03567	1.78347	0.721508	0.966365	2.38872	0.071146	0.071146	NA	98.7897
479	LUSC	1294	HypMet_ZNF714	9	6	resistance	individual CFE		GDSC2_2040	Foretinib	MET, KDR, TIE2, VEGFR3/FLT4, RON, PDGFR, FGFR1, EGFR	RTK signaling	1.88882	0.245413	1.64341	0.974507	0.812253	1.78836	2.02327	0.918947	0.0873227	0.0873227	NA	98.7897
479	LUSC	9017	HypMet_MT1E	4	11	sensitivity	individual CFE		GDSC2_2040	Foretinib	MET, KDR, TIE2, VEGFR3/FLT4, RON, PDGFR, FGFR1, EGFR	RTK signaling	0.743854	1.33982	-0.595965	0.318024	0.826538	0.283816	0.721037	2.09983	0.595195	0.595195	NA	98.7897
479	LUSC	4079	LXq22.3(COL4A5,COL4A6)	8	7	resistance	individual CFE		GDSC2_2040	Foretinib	MET, KDR, TIE2, VEGFR3/FLT4, RON, PDGFR, FGFR1, EGFR	RTK signaling	1.46929	0.407082	1.0622	0.587593	0.473209	0.968855	2.24468	1.09635	0.276733	0.276733	NA	98.7897
479	LUSC	8742	G3q26.1(OTOL1)	11	4	resistance	individual CFE		GDSC2_2040	Foretinib	MET, KDR, TIE2, VEGFR3/FLT4, RON, PDGFR, FGFR1, EGFR	RTK signaling	1.36283	0.735486	0.627342	0.335181	0.30574	0.586037	2.05188	1.07048	0.575723	0.575723	NA	98.7897
48	LUSC	10321	G8p11.23(C8orf86,DDHD2,FGFR1,LETM2,WHSC1L1)	11	3	resistance	individual CFE		GDSC1_150	Bicalutamide	AR	Hormone-related	2.77391	2.69964	0.0742753	0.278667	0.262956	0.449303	0.282463	0.165312	0.676347	0.676347	NA	98.7897
48	LUSC	6502	HypMet_ALDH7A1	9	5	resistance	individual CFE		GDSC1_150	Bicalutamide	AR	Hormone-related	2.79134	2.67345	0.117894	0.450768	0.445881	0.461045	0.264407	0.25571	0.43473	0.43473	NA	98.7897
48	LUSC	5939	G5p15.33(CCT5,TRIO...)	9	5	resistance	individual CFE		GDSC1_150	Bicalutamide	AR	Hormone-related	2.79792	2.66979	0.128128	0.492333	0.488996	0.499217	0.262023	0.256659	0.39475	0.39475	NA	98.7897
48	LUSC	4633	G7q21.13(AKAP9...)	10	4	resistance	individual CFE		GDSC1_150	Bicalutamide	AR	Hormone-related	2.83021	2.66969	0.160522	0.624875	0.761407	0.444144	0.210823	0.36142	0.311663	0.311663	NA	98.7897
48	LUSC	912	HypMet_HIST1H3J	6	8	resistance	individual CFE		GDSC1_150	Bicalutamide	AR	Hormone-related	2.82562	2.5688	0.256815	1.11258	1.14258	1.09254	0.224767	0.235064	0.0617608	0.0617608	NA	98.7897
48	LUSC	2766	LXq22.3(COL4A5,COL4A6)	8	6	sensitivity	individual CFE		GDSC1_150	Bicalutamide	AR	Hormone-related	2.60819	2.79608	-0.187889	0.754338	1.06961	0.577926	0.175662	0.325109	0.187781	0.187781	NA	98.7897
48	LUSC	8808	G3q26.1(OTOL1)	10	4	resistance	individual CFE		GDSC1_150	Bicalutamide	AR	Hormone-related	2.77931	2.69005	0.0892547	0.3368	0.301689	0.659157	0.29585	0.135407	0.579656	0.579656	NA	98.7897
48	LUSC	10320	G20q11.21(...)	11	3	resistance	individual CFE		GDSC1_150	Bicalutamide	AR	Hormone-related	2.77391	2.69964	0.0742753	0.278667	0.262956	0.449303	0.282463	0.165312	0.676347	0.676347	NA	98.7897
48	LUSC	1166	L9p21.3(CDKN2A...)	4	10	resistance	individual CFE		GDSC1_150	Bicalutamide	AR	Hormone-related	2.79177	2.52501	0.266759	1.13557	1.74349	1.04014	0.153003	0.256465	0.0790133	0.0790133	NA	98.7897
48	LUSC	10322	G8q24.21(MYC,POU5F1B)	11	3	resistance	individual CFE		GDSC1_150	Bicalutamide	AR	Hormone-related	2.77391	2.69964	0.0742753	0.278667	0.262956	0.449303	0.282463	0.165312	0.676347	0.676347	NA	98.7897
48	LUSC	4464	HypMet_EID3; TXNRD1	9	5	sensitivity	individual CFE		GDSC1_150	Bicalutamide	AR	Hormone-related	2.61649	2.77059	-0.154094	0.600879	0.845133	0.42606	0.182332	0.361673	0.302535	0.302535	NA	98.7897
48	LUSC	2915	L4q32.1(FAT1,IRF2...)	8	6	resistance	individual CFE		GDSC1_150	Bicalutamide	AR	Hormone-related	2.82072	2.63668	0.184046	0.736489	0.732004	0.742909	0.251427	0.247737	0.197693	0.197693	NA	98.7897
48	LUSC	10334	G3q26.33(...)	11	3	resistance	individual CFE		GDSC1_150	Bicalutamide	AR	Hormone-related	2.7739	2.69964	0.0742537	0.278585	0.260547	0.523	0.284992	0.141977	0.676437	0.676437	NA	98.7897
48	LUSC	9041	G2p24.3(FAM84A)	11	3	resistance	individual CFE		GDSC1_150	Bicalutamide	AR	Hormone-related	2.78935	2.69543	0.0939211	0.353995	0.333961	0.572672	0.281234	0.164005	0.596745	0.596745	NA	98.7897
48	LUSC	9042	G2p16.1(BCL11A,XPO1...)	11	3	resistance	individual CFE		GDSC1_150	Bicalutamide	AR	Hormone-related	2.78935	2.69543	0.0939211	0.353995	0.333961	0.572672	0.281234	0.164005	0.596745	0.596745	NA	98.7897
480	LUSC	6622	G3q26.1(OTOL1)	11	4	sensitivity	individual CFE		GDSC2_2043	BIBR-1532	TERT	Genome integrity	5.60073	6.04411	-0.443375	0.463766	0.431325	0.669586	1.02794	0.662162	0.441285	0.441285	NA	98.7897
480	LUSC	10876	HypMet_HIST1H3J	7	8	sensitivity	individual CFE		GDSC2_2043	BIBR-1532	TERT	Genome integrity	5.83683	6.02765	-0.190818	0.195993	0.214603	0.183386	0.889168	1.04053	0.711027	0.711027	NA	98.7897
480	LUSC	9682	HypMet_ALDH7A1	9	6	resistance	individual CFE		GDSC2_2043	BIBR-1532	TERT	Genome integrity	6.07366	5.82735	0.246305	0.253835	0.318993	0.201501	0.772131	1.22235	0.638084	0.638084	NA	98.7897
480	LUSC	10677	L9p21.3(CDKN2A...)	5	10	resistance	individual CFE		GDSC2_2043	BIBR-1532	TERT	Genome integrity	5.99619	5.78525	0.210934	0.216763	0.368629	0.190792	0.572213	1.10557	0.698705	0.698705	NA	98.7897
480	LUSC	2073	L4q32.1(FAT1,IRF2...)	9	6	sensitivity	individual CFE		GDSC2_2043	BIBR-1532	TERT	Genome integrity	5.47973	6.2233	-0.743574	0.828632	0.694422	1.46079	1.07078	0.509024	0.139912	0.139912	NA	98.7897
480	LUSC	1153	HypMet_ZNF714	9	6	resistance	individual CFE		GDSC2_2043	BIBR-1532	TERT	Genome integrity	6.44832	5.57758	0.870731	1.00651	1.48857	0.73633	0.584944	1.18253	0.0784833	0.0784833	NA	98.7897
480	LUSC	1375	HypMet_GSTT1	8	7	sensitivity	individual CFE		GDSC2_2043	BIBR-1532	TERT	Genome integrity	5.48801	6.30901	-0.821007	0.938814	0.821604	1.17043	0.999274	0.701458	0.0928222	0.0928222	NA	98.7897
480	LUSC	5819	G5p15.33(CCT5,TRIO...)	10	5	sensitivity	individual CFE		GDSC2_2043	BIBR-1532	TERT	Genome integrity	5.61613	6.08075	-0.464618	0.488936	0.432607	0.797466	1.074	0.582618	0.388259	0.388259	NA	98.7897
480	LUSC	2358	HypMet_DUSP22	6	9	resistance	individual CFE		GDSC2_2043	BIBR-1532	TERT	Genome integrity	6.20954	5.50039	0.70915	0.783561	1.59431	0.645385	0.4448	1.0988	0.16094	0.16094	NA	98.7897
480	LUSC	3079	G2p16.1(BCL11A,XPO1...)	12	3	sensitivity	individual CFE		GDSC2_2043	BIBR-1532	TERT	Genome integrity	5.29697	6.0831	-0.786136	0.85558	0.794588	2.43724	0.989364	0.322552	0.207842	0.207842	NA	98.7897
480	LUSC	2890	L16q23.1(...)	8	7	resistance	individual CFE		GDSC2_2043	BIBR-1532	TERT	Genome integrity	6.27058	5.62426	0.646326	0.705878	1.17729	0.534012	0.548995	1.21032	0.195754	0.195754	NA	98.7897
480	LUSC	3078	G2p24.3(FAM84A)	12	3	sensitivity	individual CFE		GDSC2_2043	BIBR-1532	TERT	Genome integrity	5.29697	6.0831	-0.786136	0.85558	0.794588	2.43724	0.989364	0.322552	0.207842	0.207842	NA	98.7897
480	LUSC	6029	G3q26.33(...)	12	3	sensitivity	individual CFE		GDSC2_2043	BIBR-1532	TERT	Genome integrity	5.49949	6.03247	-0.532983	0.559979	0.523143	1.25781	1.01881	0.423739	0.40139	0.40139	NA	98.7897
480	LUSC	7444	MLL2mut	12	3	resistance	individual CFE		GDSC2_2043	BIBR-1532	TERT	Genome integrity	6.27549	5.83847	0.437014	0.454855	0.448641	0.494355	0.974085	0.884009	0.493454	0.493454	NA	98.7897
480	LUSC	8833	HypMet_MT1E	4	11	sensitivity	individual CFE		GDSC2_2043	BIBR-1532	TERT	Genome integrity	5.84079	6.15986	-0.319077	0.329914	0.303481	0.339296	1.05139	0.940407	0.581664	0.581664	NA	98.7897
480	LUSC	3979	G7q21.13(AKAP9...)	11	4	sensitivity	individual CFE		GDSC2_2043	BIBR-1532	TERT	Genome integrity	5.46642	6.09295	-0.626528	0.671794	0.60394	1.4698	1.0374	0.426266	0.27063	0.27063	NA	98.7897
480	LUSC	5313	HypMet_EID3; TXNRD1	10	5	sensitivity	individual CFE		GDSC2_2043	BIBR-1532	TERT	Genome integrity	5.59451	6.09156	-0.497051	0.525398	0.548027	0.483264	0.906982	1.02853	0.354939	0.354939	NA	98.7897
481	LUSC	6368	G3q26.1(OTOL1)	11	4	resistance	individual CFE		GDSC2_2044	Pyridostatin	G-quadruplex stabiliser	DNA replication	3.67099	3.06406	0.60693	0.480243	0.509747	0.409598	1.19065	1.48177	0.425616	0.425616	NA	98.7897
481	LUSC	5830	HypMet_MT1E	4	11	sensitivity	individual CFE		GDSC2_2044	Pyridostatin	G-quadruplex stabiliser	DNA replication	3.05146	3.70564	-0.654181	0.519824	0.493284	0.52866	1.32618	1.23743	0.389484	0.389484	NA	98.7897
481	LUSC	9137	G3q26.33(...)	12	3	sensitivity	individual CFE		GDSC2_2044	Pyridostatin	G-quadruplex stabiliser	DNA replication	2.87319	3.31408	-0.440888	0.343813	0.332414	0.43795	1.32632	1.00671	0.603273	0.603273	NA	98.7897
481	LUSC	3248	HypMet_ALDH7A1	9	6	resistance	individual CFE		GDSC2_2044	Pyridostatin	G-quadruplex stabiliser	DNA replication	3.72473	2.89335	0.831382	0.681348	0.672405	0.696429	1.23643	1.19378	0.218596	0.218596	NA	98.7897
481	LUSC	8132	LXq22.3(COL4A5,COL4A6)	8	7	resistance	individual CFE		GDSC2_2044	Pyridostatin	G-quadruplex stabiliser	DNA replication	3.44963	3.03014	0.419492	0.328596	0.319977	0.339589	1.31101	1.2353	0.536504	0.536504	NA	98.7897
481	LUSC	2385	HypMet_DUSP22	6	9	resistance	individual CFE		GDSC2_2044	Pyridostatin	G-quadruplex stabiliser	DNA replication	3.60026	2.66437	0.935889	0.780518	1.0267	0.694297	0.911552	1.34797	0.162452	0.162452	NA	98.7897
481	LUSC	6831	L18q21.2(MRO)	8	7	sensitivity	individual CFE		GDSC2_2044	Pyridostatin	G-quadruplex stabiliser	DNA replication	2.95656	3.46158	-0.505028	0.398383	0.333994	0.5596	1.51209	0.90248	0.455209	0.455209	NA	98.7897
481	LUSC	10566	G5p15.33(CCT5,TRIO...)	10	5	resistance	individual CFE		GDSC2_2044	Pyridostatin	G-quadruplex stabiliser	DNA replication	3.41612	3.1308	0.285325	0.221494	0.222051	0.220254	1.28495	1.29544	0.6925	0.6925	NA	98.7897
481	LUSC	10604	HypMet_HIST1H3J	7	8	resistance	individual CFE		GDSC2_2044	Pyridostatin	G-quadruplex stabiliser	DNA replication	3.35075	3.08322	0.26753	0.20766	0.198888	0.21618	1.34513	1.23754	0.694763	0.694763	NA	98.7897
481	LUSC	1323	L9p21.3(CDKN2A...)	5	10	resistance	individual CFE		GDSC2_2044	Pyridostatin	G-quadruplex stabiliser	DNA replication	3.6128	2.45212	1.16068	1.0046	1.42239	0.908502	0.816006	1.27758	0.0896174	0.0896174	NA	98.7897
481	LUSC	5958	HypMet_BANK1	5	10	sensitivity	individual CFE		GDSC2_2044	Pyridostatin	G-quadruplex stabiliser	DNA replication	3.024	3.62972	-0.605722	0.48094	0.521734	0.465643	1.16098	1.30083	0.395843	0.395843	NA	98.7897
481	LUSC	4417	HypMet_GSTT1	8	7	sensitivity	individual CFE		GDSC2_2044	Pyridostatin	G-quadruplex stabiliser	DNA replication	2.8554	3.5501	-0.694699	0.559495	0.456991	0.865448	1.52016	0.802705	0.299323	0.299323	NA	98.7897
481	LUSC	5415	HypMet_ZNF714	9	6	resistance	individual CFE		GDSC2_2044	Pyridostatin	G-quadruplex stabiliser	DNA replication	3.60173	2.97535	0.626377	0.49964	0.551008	0.440865	1.13678	1.42079	0.360419	0.360419	NA	98.7897
481	LUSC	5298	HypMet_EID3; TXNRD1	10	5	sensitivity	individual CFE		GDSC2_2044	Pyridostatin	G-quadruplex stabiliser	DNA replication	2.78621	3.44575	-0.659538	0.526576	0.480981	0.707977	1.37123	0.931582	0.353897	0.353897	NA	98.7897
481	LUSC	9045	G8q24.21(MYC,POU5F1B)	12	3	resistance	individual CFE		GDSC2_2044	Pyridostatin	G-quadruplex stabiliser	DNA replication	3.58465	3.13622	0.448425	0.349822	0.385763	0.24879	1.16244	1.80242	0.597025	0.597025	NA	98.7897
481	LUSC	9152	L16q23.1(...)	8	7	resistance	individual CFE		GDSC2_2044	Pyridostatin	G-quadruplex stabiliser	DNA replication	3.41419	3.06116	0.353031	0.275293	0.28147	0.268575	1.25424	1.31446	0.603756	0.603756	NA	98.7897
481	LUSC	3240	L18q23(...)	8	7	sensitivity	individual CFE		GDSC2_2044	Pyridostatin	G-quadruplex stabiliser	DNA replication	2.78999	3.60733	-0.817331	0.669931	0.548065	1.02946	1.4913	0.793941	0.218038	0.218038	NA	98.7897
481	LUSC	9044	G20q11.21(...)	12	3	resistance	individual CFE		GDSC2_2044	Pyridostatin	G-quadruplex stabiliser	DNA replication	3.58465	3.13622	0.448425	0.349822	0.385763	0.24879	1.16244	1.80242	0.597025	0.597025	NA	98.7897
481	LUSC	2755	L4q32.1(FAT1,IRF2...)	9	6	sensitivity	individual CFE		GDSC2_2044	Pyridostatin	G-quadruplex stabiliser	DNA replication	2.69343	3.58088	-0.887452	0.733906	0.65269	0.966138	1.35968	0.918556	0.187135	0.187135	NA	98.7897
481	LUSC	9046	G8p11.23(C8orf86,DDHD2,FGFR1,LETM2,WHSC1L1)	12	3	resistance	individual CFE		GDSC2_2044	Pyridostatin	G-quadruplex stabiliser	DNA replication	3.58465	3.13622	0.448425	0.349822	0.385763	0.24879	1.16244	1.80242	0.597025	0.597025	NA	98.7897
481	LUSC	9692	G7q21.13(AKAP9...)	11	4	sensitivity	individual CFE		GDSC2_2044	Pyridostatin	G-quadruplex stabiliser	DNA replication	2.96162	3.32201	-0.360393	0.280481	0.248252	1.00209	1.45172	0.359642	0.638941	0.638941	NA	98.7897
482	LUSC	6422	HypMet_DUSP22	6	9	resistance	individual CFE		GDSC2_2045	AMG-319	PI3Kalpha, PI3Kdelta, PI3Kgamma	PI3K/MTOR signaling	5.66181	5.13828	0.523524	0.429865	0.76264	0.35992	0.686462	1.45455	0.429413	0.429413	NA	98.7897
482	LUSC	10289	HypMet_EID3; TXNRD1	10	5	sensitivity	individual CFE		GDSC2_2045	AMG-319	PI3Kalpha, PI3Kdelta, PI3Kgamma	PI3K/MTOR signaling	5.25798	5.5496	-0.29162	0.235199	0.238527	0.228193	1.22259	1.27796	0.674654	0.674654	NA	98.7897
482	LUSC	6101	G8p11.23(C8orf86,DDHD2,FGFR1,LETM2,WHSC1L1)	12	3	sensitivity	individual CFE		GDSC2_2045	AMG-319	PI3Kalpha, PI3Kdelta, PI3Kgamma	PI3K/MTOR signaling	4.91442	5.58689	-0.672472	0.553585	0.58571	0.439464	1.14813	1.53021	0.406642	0.406642	NA	98.7897
482	LUSC	2643	HypMet_GSTT1	8	7	sensitivity	individual CFE		GDSC2_2045	AMG-319	PI3Kalpha, PI3Kdelta, PI3Kgamma	PI3K/MTOR signaling	4.99816	5.84985	-0.851694	0.732801	0.610889	1.04913	1.39419	0.811812	0.180314	0.180314	NA	98.7897
482	LUSC	3004	G3q26.1(OTOL1)	11	4	sensitivity	individual CFE		GDSC2_2045	AMG-319	PI3Kalpha, PI3Kdelta, PI3Kgamma	PI3K/MTOR signaling	4.78004	5.69689	-0.916842	0.783468	0.807136	0.717412	1.13592	1.27799	0.202615	0.202615	NA	98.7897
482	LUSC	9604	HypMet_HIST1H3J	7	8	sensitivity	individual CFE		GDSC2_2045	AMG-319	PI3Kalpha, PI3Kdelta, PI3Kgamma	PI3K/MTOR signaling	5.30633	5.61932	-0.312986	0.252952	0.288208	0.231214	1.08597	1.35367	0.63316	0.63316	NA	98.7897
482	LUSC	10872	L4p16.3(CTBP1)	12	3	sensitivity	individual CFE		GDSC2_2045	AMG-319	PI3Kalpha, PI3Kdelta, PI3Kgamma	PI3K/MTOR signaling	5.20936	5.51315	-0.30379	0.244635	0.231146	0.41996	1.31428	0.723379	0.710815	0.710815	NA	98.7897
482	LUSC	3586	G3q26.33(...)	12	3	sensitivity	individual CFE		GDSC2_2045	AMG-319	PI3Kalpha, PI3Kdelta, PI3Kgamma	PI3K/MTOR signaling	4.70156	5.6401	-0.938545	0.794207	0.782241	0.871517	1.19982	1.07691	0.240355	0.240355	NA	98.7897
482	LUSC	7874	HypMet_ALDH7A1	9	6	resistance	individual CFE		GDSC2_2045	AMG-319	PI3Kalpha, PI3Kdelta, PI3Kgamma	PI3K/MTOR signaling	5.70864	5.28157	0.427074	0.347707	0.362016	0.327969	1.17971	1.30218	0.520946	0.520946	NA	98.7897
482	LUSC	10700	L9p21.3(CDKN2A...)	5	10	resistance	individual CFE		GDSC2_2045	AMG-319	PI3Kalpha, PI3Kdelta, PI3Kgamma	PI3K/MTOR signaling	5.54157	5.27405	0.267515	0.215516	0.313831	0.193942	0.852419	1.37936	0.700345	0.700345	NA	98.7897
482	LUSC	6099	G8q24.21(MYC,POU5F1B)	12	3	sensitivity	individual CFE		GDSC2_2045	AMG-319	PI3Kalpha, PI3Kdelta, PI3Kgamma	PI3K/MTOR signaling	4.91442	5.58689	-0.672472	0.553585	0.58571	0.439464	1.14813	1.53021	0.406642	0.406642	NA	98.7897
482	LUSC	5507	G5p15.33(CCT5,TRIO...)	10	5	sensitivity	individual CFE		GDSC2_2045	AMG-319	PI3Kalpha, PI3Kdelta, PI3Kgamma	PI3K/MTOR signaling	5.03855	5.65932	-0.620765	0.513692	0.515356	0.510007	1.20453	1.21717	0.36541	0.36541	NA	98.7897
482	LUSC	7361	L4q32.1(FAT1,IRF2...)	9	6	sensitivity	individual CFE		GDSC2_2045	AMG-319	PI3Kalpha, PI3Kdelta, PI3Kgamma	PI3K/MTOR signaling	5.17588	5.63674	-0.460864	0.376255	0.312002	0.719929	1.47712	0.640152	0.487913	0.487913	NA	98.7897
482	LUSC	10873	L8p23.2(CSMD1)	12	3	sensitivity	individual CFE		GDSC2_2045	AMG-319	PI3Kalpha, PI3Kdelta, PI3Kgamma	PI3K/MTOR signaling	5.20936	5.51315	-0.30379	0.244635	0.231146	0.41996	1.31428	0.723379	0.710815	0.710815	NA	98.7897
482	LUSC	7940	L18q23(...)	8	7	resistance	individual CFE		GDSC2_2045	AMG-319	PI3Kalpha, PI3Kdelta, PI3Kgamma	PI3K/MTOR signaling	5.67383	5.25864	0.415197	0.337925	0.275051	0.530569	1.50953	0.782551	0.525178	0.525178	NA	98.7897
482	LUSC	6595	HypMet_ZNF714	9	6	resistance	individual CFE		GDSC2_2045	AMG-319	PI3Kalpha, PI3Kdelta, PI3Kgamma	PI3K/MTOR signaling	5.75959	5.2476	0.511989	0.419926	0.545302	0.326797	0.93891	1.56669	0.439903	0.439903	NA	98.7897
482	LUSC	8050	HypMet_MT1E	4	11	sensitivity	individual CFE		GDSC2_2045	AMG-319	PI3Kalpha, PI3Kdelta, PI3Kgamma	PI3K/MTOR signaling	5.32959	5.79011	-0.460526	0.374613	0.308128	0.404763	1.49459	1.13776	0.532284	0.532284	NA	98.7897
482	LUSC	6100	G20q11.21(...)	12	3	sensitivity	individual CFE		GDSC2_2045	AMG-319	PI3Kalpha, PI3Kdelta, PI3Kgamma	PI3K/MTOR signaling	4.91442	5.58689	-0.672472	0.553585	0.58571	0.439464	1.14813	1.53021	0.406642	0.406642	NA	98.7897
482	LUSC	7685	G7q21.13(AKAP9...)	11	4	sensitivity	individual CFE		GDSC2_2045	AMG-319	PI3Kalpha, PI3Kdelta, PI3Kgamma	PI3K/MTOR signaling	5.09579	5.58207	-0.486283	0.396287	0.368643	0.571204	1.31912	0.851331	0.509218	0.509218	NA	98.7897
482	LUSC	2929	MLL2mut	12	3	resistance	individual CFE		GDSC2_2045	AMG-319	PI3Kalpha, PI3Kdelta, PI3Kgamma	PI3K/MTOR signaling	6.26996	5.24801	1.02195	0.874289	0.828335	1.43189	1.23374	0.713709	0.198669	0.198669	NA	98.7897
483	LUSC	5680	G8p11.23(C8orf86,DDHD2,FGFR1,LETM2,WHSC1L1)	12	3	resistance	individual CFE		GDSC2_2046	MK-8776	CHEK1, CHEK2, CDK2	Cell cycle	4.20082	3.05721	1.14361	0.589055	0.556737	1.00589	2.05414	1.13692	0.378087	0.378087	NA	98.7897
483	LUSC	5681	G8q24.21(MYC,POU5F1B)	12	3	resistance	individual CFE		GDSC2_2046	MK-8776	CHEK1, CHEK2, CDK2	Cell cycle	4.20082	3.05721	1.14361	0.589055	0.556737	1.00589	2.05414	1.13692	0.378087	0.378087	NA	98.7897
483	LUSC	8259	G2p16.1(BCL11A,XPO1...)	12	3	sensitivity	individual CFE		GDSC2_2046	MK-8776	CHEK1, CHEK2, CDK2	Cell cycle	2.65226	3.44435	-0.792092	0.401359	0.391129	0.47682	2.02514	1.6612	0.544835	0.544835	NA	98.7897
483	LUSC	10339	L18q23(...)	8	7	sensitivity	individual CFE		GDSC2_2046	MK-8776	CHEK1, CHEK2, CDK2	Cell cycle	3.05172	3.49086	-0.439146	0.220811	0.267523	0.188525	1.64153	2.32938	0.676616	0.676616	NA	98.7897
483	LUSC	5679	G20q11.21(...)	12	3	resistance	individual CFE		GDSC2_2046	MK-8776	CHEK1, CHEK2, CDK2	Cell cycle	4.20082	3.05721	1.14361	0.589055	0.556737	1.00589	2.05414	1.13692	0.378087	0.378087	NA	98.7897
483	LUSC	7321	G7q21.13(AKAP9...)	11	4	sensitivity	individual CFE		GDSC2_2046	MK-8776	CHEK1, CHEK2, CDK2	Cell cycle	2.68208	3.50551	-0.823424	0.41924	0.395191	0.54956	2.08361	1.49833	0.485442	0.485442	NA	98.7897
483	LUSC	3832	HypMet_GSTT1	8	7	sensitivity	individual CFE		GDSC2_2046	MK-8776	CHEK1, CHEK2, CDK2	Cell cycle	2.66501	3.82924	-1.16423	0.611789	0.752939	0.517719	1.54625	2.24877	0.258342	0.258342	NA	98.7897
483	LUSC	8258	G2p24.3(FAM84A)	12	3	sensitivity	individual CFE		GDSC2_2046	MK-8776	CHEK1, CHEK2, CDK2	Cell cycle	2.65226	3.44435	-0.792092	0.401359	0.391129	0.47682	2.02514	1.6612	0.544835	0.544835	NA	98.7897
483	LUSC	7355	L4q32.1(FAT1,IRF2...)	9	6	sensitivity	individual CFE		GDSC2_2046	MK-8776	CHEK1, CHEK2, CDK2	Cell cycle	2.84222	3.58174	-0.739519	0.376445	0.448832	0.310015	1.64765	2.38543	0.487697	0.487697	NA	98.7897
483	LUSC	4005	LXq22.3(COL4A5,COL4A6)	8	7	resistance	individual CFE		GDSC2_2046	MK-8776	CHEK1, CHEK2, CDK2	Cell cycle	3.88954	2.75777	1.13177	0.592985	0.561463	0.637461	2.01576	1.77544	0.272551	0.272551	NA	98.7897
483	LUSC	2712	HypMet_MT1E	4	11	sensitivity	individual CFE		GDSC2_2046	MK-8776	CHEK1, CHEK2, CDK2	Cell cycle	2.8792	4.40444	-1.52523	0.816942	0.877122	0.801172	1.73891	1.90376	0.185166	0.185166	NA	98.7897
483	LUSC	1359	L16q23.1(...)	8	7	resistance	individual CFE		GDSC2_2046	MK-8776	CHEK1, CHEK2, CDK2	Cell cycle	4.18437	2.4998	1.68457	0.942342	0.805339	1.24893	2.09176	1.34881	0.0917285	0.0917285	NA	98.7897
483	LUSC	10446	HypMet_ALDH7A1	9	6	resistance	individual CFE		GDSC2_2046	MK-8776	CHEK1, CHEK2, CDK2	Cell cycle	3.54818	3.1111	0.43708	0.219704	0.203544	0.256119	2.14735	1.70655	0.683582	0.683582	NA	98.7897
483	LUSC	6008	L18q21.2(MRO)	8	7	sensitivity	individual CFE		GDSC2_2046	MK-8776	CHEK1, CHEK2, CDK2	Cell cycle	2.81783	3.69551	-0.877681	0.45087	0.660583	0.35389	1.32865	2.48009	0.399467	0.399467	NA	98.7897
483	LUSC	5878	G3q26.33(...)	12	3	sensitivity	individual CFE		GDSC2_2046	MK-8776	CHEK1, CHEK2, CDK2	Cell cycle	2.3961	3.50839	-1.11229	0.571931	0.555588	0.697853	2.002	1.59387	0.391696	0.391696	NA	98.7897
483	LUSC	3393	L9p21.3(CDKN2A...)	5	10	resistance	individual CFE		GDSC2_2046	MK-8776	CHEK1, CHEK2, CDK2	Cell cycle	3.7215	2.41479	1.30672	0.691317	0.576896	0.769931	2.26509	1.69719	0.229063	0.229063	NA	98.7897
483	LUSC	5345	HypMet_HIST1H3J	7	8	resistance	individual CFE		GDSC2_2046	MK-8776	CHEK1, CHEK2, CDK2	Cell cycle	3.73292	2.77509	0.957825	0.494806	0.427707	0.587242	2.23944	1.63106	0.356486	0.356486	NA	98.7897
483	LUSC	3353	HypMet_BANK1	5	10	sensitivity	individual CFE		GDSC2_2046	MK-8776	CHEK1, CHEK2, CDK2	Cell cycle	2.84776	4.16227	-1.3145	0.695946	0.821391	0.656031	1.60034	2.00372	0.226133	0.226133	NA	98.7897
483	LUSC	1731	HypMet_EID3; TXNRD1	10	5	sensitivity	individual CFE		GDSC2_2046	MK-8776	CHEK1, CHEK2, CDK2	Cell cycle	2.17276	3.84251	-1.66975	0.91976	1.0774	0.724817	1.5498	2.30368	0.116964	0.116964	NA	98.7897
483	LUSC	3477	G5p15.33(CCT5,TRIO...)	10	5	resistance	individual CFE		GDSC2_2046	MK-8776	CHEK1, CHEK2, CDK2	Cell cycle	4.14818	2.8548	1.29337	0.683407	0.586222	1.55908	2.20629	0.829575	0.23414	0.23414	NA	98.7897
484	LUSC	10027	L4q32.1(FAT1,IRF2...)	9	6	resistance	individual CFE		GDSC2_2047	Ulixertinib	ERK1, ERK2	ERK MAPK signaling	3.01816	2.70427	0.313895	0.238426	0.239408	0.23688	1.31113	1.32512	0.65845	0.65845	NA	98.7897
484	LUSC	6056	G3q26.1(OTOL1)	11	4	resistance	individual CFE		GDSC2_2047	Ulixertinib	ERK1, ERK2	ERK MAPK signaling	3.30682	2.65637	0.650451	0.504079	0.506563	0.496057	1.28405	1.31124	0.4036	0.4036	NA	98.7897
484	LUSC	6667	G3q26.33(...)	12	3	sensitivity	individual CFE		GDSC2_2047	Ulixertinib	ERK1, ERK2	ERK MAPK signaling	2.30157	2.96189	-0.660322	0.509444	0.548643	0.384243	1.20355	1.7185	0.444136	0.444136	NA	98.7897
484	LUSC	8603	G2p16.1(BCL11A,XPO1...)	12	3	resistance	individual CFE		GDSC2_2047	Ulixertinib	ERK1, ERK2	ERK MAPK signaling	3.22618	2.73074	0.495439	0.378295	0.396002	0.310865	1.2511	1.59374	0.567877	0.567877	NA	98.7897
484	LUSC	6268	HypMet_BANK1	5	10	sensitivity	individual CFE		GDSC2_2047	Ulixertinib	ERK1, ERK2	ERK MAPK signaling	2.63247	3.22453	-0.592058	0.458059	0.863319	0.39879	0.685792	1.48463	0.418095	0.418095	NA	98.7897
484	LUSC	1109	HypMet_GSTT1	8	7	sensitivity	individual CFE		GDSC2_2047	Ulixertinib	ERK1, ERK2	ERK MAPK signaling	2.2065	3.37523	-1.16873	0.99915	1.06563	0.935365	1.09675	1.24949	0.0756449	0.0756449	NA	98.7897
484	LUSC	1502	L9p21.3(CDKN2A...)	5	10	resistance	individual CFE		GDSC2_2047	Ulixertinib	ERK1, ERK2	ERK MAPK signaling	3.21336	2.06275	1.15061	0.96521	1.01258	0.946189	1.13632	1.21605	0.101512	0.101512	NA	98.7897
484	LUSC	6592	G7q21.13(AKAP9...)	11	4	sensitivity	individual CFE		GDSC2_2047	Ulixertinib	ERK1, ERK2	ERK MAPK signaling	2.38773	2.99059	-0.602854	0.465316	0.460124	0.483982	1.3102	1.24561	0.439796	0.439796	NA	98.7897
484	LUSC	1711	HypMet_EID3; TXNRD1	10	5	sensitivity	individual CFE		GDSC2_2047	Ulixertinib	ERK1, ERK2	ERK MAPK signaling	2.08854	3.20047	-1.11193	0.92548	0.815948	1.55246	1.36274	0.716237	0.114911	0.114911	NA	98.7897
484	LUSC	4896	L18q21.2(MRO)	8	7	sensitivity	individual CFE		GDSC2_2047	Ulixertinib	ERK1, ERK2	ERK MAPK signaling	2.47225	3.1427	-0.670454	0.524908	0.495704	0.566522	1.35253	1.18346	0.328984	0.328984	NA	98.7897
484	LUSC	5796	HypMet_HIST1H3J	7	8	resistance	individual CFE		GDSC2_2047	Ulixertinib	ERK1, ERK2	ERK MAPK signaling	3.10859	2.51123	0.597358	0.463911	0.584713	0.404153	1.02163	1.47805	0.386358	0.386358	NA	98.7897
484	LUSC	8602	G2p24.3(FAM84A)	12	3	resistance	individual CFE		GDSC2_2047	Ulixertinib	ERK1, ERK2	ERK MAPK signaling	3.22618	2.73074	0.495439	0.378295	0.396002	0.310865	1.2511	1.59374	0.567877	0.567877	NA	98.7897
485	LUSC	8868	L18q23(...)	8	7	sensitivity	individual CFE		GDSC2_2048	Vinorelbine	Microtubule destabiliser	Mitosis	-3.05655	-2.48703	-0.56952	0.290347	0.229492	0.53079	2.48165	1.07297	0.584335	0.584335	NA	98.7897
485	LUSC	8474	MLL2mut	12	3	sensitivity	individual CFE		GDSC2_2048	Vinorelbine	Microtubule destabiliser	Mitosis	-3.35647	-2.60189	-0.754578	0.385292	0.374976	0.462766	2.01234	1.63058	0.560831	0.560831	NA	98.7897
485	LUSC	2075	L9p21.3(CDKN2A...)	5	10	resistance	individual CFE		GDSC2_2048	Vinorelbine	Microtubule destabiliser	Mitosis	-2.23068	-3.79705	1.56636	0.860746	1.01289	0.812064	1.54642	1.92887	0.140079	0.140079	NA	98.7897
485	LUSC	10344	L8p23.2(CSMD1)	12	3	resistance	individual CFE		GDSC2_2048	Vinorelbine	Microtubule destabiliser	Mitosis	-2.31921	-2.8612	0.54199	0.274926	0.26256	0.401135	2.06425	1.35114	0.677138	0.677138	NA	98.7897
485	LUSC	9053	HypMet_DUSP22	6	9	resistance	individual CFE		GDSC2_2048	Vinorelbine	Microtubule destabiliser	Mitosis	-2.52865	-3.08903	0.560382	0.28546	0.362839	0.256542	1.54444	2.18437	0.59724	0.59724	NA	98.7897
485	LUSC	1668	L4q32.1(FAT1,IRF2...)	9	6	sensitivity	individual CFE		GDSC2_2048	Vinorelbine	Microtubule destabiliser	Mitosis	-3.72013	-2.10792	-1.61221	0.898325	0.857715	0.977304	1.87966	1.64965	0.112064	0.112064	NA	98.7897
485	LUSC	5826	G8p11.23(C8orf86,DDHD2,FGFR1,LETM2,WHSC1L1)	12	3	resistance	individual CFE		GDSC2_2048	Vinorelbine	Microtubule destabiliser	Mitosis	-1.86669	-2.97433	1.10764	0.574736	0.646561	0.391595	1.71313	2.82854	0.389444	0.389444	NA	98.7897
485	LUSC	9083	HypMet_MT1E	4	11	sensitivity	individual CFE		GDSC2_2048	Vinorelbine	Microtubule destabiliser	Mitosis	-2.91758	-2.29968	-0.617895	0.314724	0.257138	0.341248	2.40297	1.81069	0.598979	0.598979	NA	98.7897
485	LUSC	8515	HypMet_BANK1	5	10	sensitivity	individual CFE		GDSC2_2048	Vinorelbine	Microtubule destabiliser	Mitosis	-2.96475	-2.32891	-0.63584	0.324602	0.30539	0.334389	2.08206	1.9015	0.563589	0.563589	NA	98.7897
485	LUSC	6021	HypMet_ALDH7A1	9	6	resistance	individual CFE		GDSC2_2048	Vinorelbine	Microtubule destabiliser	Mitosis	-2.2224	-3.10641	0.884011	0.458076	0.461805	0.452292	1.91425	1.95451	0.400534	0.400534	NA	98.7897
485	LUSC	3033	HypMet_ZNF714	9	6	resistance	individual CFE		GDSC2_2048	Vinorelbine	Microtubule destabiliser	Mitosis	-1.96611	-3.27727	1.31116	0.704416	0.663315	0.789746	1.97668	1.66023	0.204297	0.204297	NA	98.7897
485	LUSC	10343	L4p16.3(CTBP1)	12	3	resistance	individual CFE		GDSC2_2048	Vinorelbine	Microtubule destabiliser	Mitosis	-2.31921	-2.8612	0.54199	0.274926	0.26256	0.401135	2.06425	1.35114	0.677138	0.677138	NA	98.7897
485	LUSC	7024	HypMet_EID3; TXNRD1	10	5	sensitivity	individual CFE		GDSC2_2048	Vinorelbine	Microtubule destabiliser	Mitosis	-3.28345	-2.48748	-0.795966	0.409497	0.364038	0.64508	2.18649	1.2339	0.467989	0.467989	NA	98.7897
485	LUSC	8358	HypMet_GSTT1	8	7	sensitivity	individual CFE		GDSC2_2048	Vinorelbine	Microtubule destabiliser	Mitosis	-3.0825	-2.46432	-0.618176	0.315835	0.26154	0.462999	2.3636	1.33516	0.552215	0.552215	NA	98.7897
485	LUSC	5828	G20q11.21(...)	12	3	resistance	individual CFE		GDSC2_2048	Vinorelbine	Microtubule destabiliser	Mitosis	-1.86669	-2.97433	1.10764	0.574736	0.646561	0.391595	1.71313	2.82854	0.389444	0.389444	NA	98.7897
485	LUSC	5827	G8q24.21(MYC,POU5F1B)	12	3	resistance	individual CFE		GDSC2_2048	Vinorelbine	Microtubule destabiliser	Mitosis	-1.86669	-2.97433	1.10764	0.574736	0.646561	0.391595	1.71313	2.82854	0.389444	0.389444	NA	98.7897
485	LUSC	2892	G3q26.1(OTOL1)	11	4	resistance	individual CFE		GDSC2_2048	Vinorelbine	Microtubule destabiliser	Mitosis	-1.66976	-3.14664	1.47689	0.7953	0.876927	0.630383	1.68416	2.34284	0.1963	0.1963	NA	98.7897
486	LUSC	6568	HypMet_HIST1H3J	7	8	resistance	individual CFE		GDSC2_2096	VX-11e	ERK2	ERK MAPK signaling	3.28336	2.74154	0.541821	0.413761	0.515867	0.362095	1.05031	1.49635	0.438387	0.438387	NA	98.7897
486	LUSC	1751	G2p16.1(BCL11A,XPO1...)	12	3	resistance	individual CFE		GDSC2_2096	VX-11e	ERK2	ERK MAPK signaling	4.08153	2.76776	1.31378	1.07975	1.00139	3.32301	1.31195	0.395358	0.118258	0.118258	NA	98.7897
486	LUSC	8339	HypMet_MT1E	4	11	sensitivity	individual CFE		GDSC2_2096	VX-11e	ERK2	ERK MAPK signaling	2.90435	3.37745	-0.473103	0.357775	0.508664	0.333397	0.930089	1.41904	0.550604	0.550604	NA	98.7897
486	LUSC	9054	G5p15.33(CCT5,TRIO...)	10	5	resistance	individual CFE		GDSC2_2096	VX-11e	ERK2	ERK MAPK signaling	3.29271	2.89941	0.393303	0.29651	0.318817	0.259673	1.23363	1.51461	0.597422	0.597422	NA	98.7897
486	LUSC	738	G8p11.23(C8orf86,DDHD2,FGFR1,LETM2,WHSC1L1)	12	3	resistance	individual CFE		GDSC2_2096	VX-11e	ERK2	ERK MAPK signaling	4.31697	2.7089	1.60808	1.39874	1.29616	4.53894	1.24064	0.354285	0.0494038	0.0494038	NA	98.7897
486	LUSC	1752	G2p24.3(FAM84A)	12	3	resistance	individual CFE		GDSC2_2096	VX-11e	ERK2	ERK MAPK signaling	4.08153	2.76776	1.31378	1.07975	1.00139	3.32301	1.31195	0.395358	0.118258	0.118258	NA	98.7897
486	LUSC	737	G8q24.21(MYC,POU5F1B)	12	3	resistance	individual CFE		GDSC2_2096	VX-11e	ERK2	ERK MAPK signaling	4.31697	2.7089	1.60808	1.39874	1.29616	4.53894	1.24064	0.354285	0.0494038	0.0494038	NA	98.7897
486	LUSC	7909	MLL2mut	12	3	sensitivity	individual CFE		GDSC2_2096	VX-11e	ERK2	ERK MAPK signaling	2.58383	3.14218	-0.558353	0.423098	0.395701	0.918788	1.41105	0.607707	0.523602	0.523602	NA	98.7897
486	LUSC	6193	HypMet_ALDH7A1	9	6	sensitivity	individual CFE		GDSC2_2096	VX-11e	ERK2	ERK MAPK signaling	2.68106	3.26348	-0.582418	0.446016	0.567835	0.351197	1.02568	1.65838	0.412717	0.412717	NA	98.7897
486	LUSC	6437	HypMet_ZNF714	9	6	resistance	individual CFE		GDSC2_2096	VX-11e	ERK2	ERK MAPK signaling	3.36688	2.80627	0.560608	0.428447	0.437371	0.415239	1.28177	1.35008	0.4309	0.4309	NA	98.7897
486	LUSC	1641	L18q21.2(MRO)	8	7	sensitivity	individual CFE		GDSC2_2096	VX-11e	ERK2	ERK MAPK signaling	2.45751	3.53189	-1.07438	0.886848	0.806031	1.02111	1.33292	1.05217	0.11034	0.11034	NA	98.7897
486	LUSC	2846	L9p21.3(CDKN2A...)	5	10	resistance	individual CFE		GDSC2_2096	VX-11e	ERK2	ERK MAPK signaling	3.34486	2.40182	0.943035	0.752365	1.06188	0.680787	0.888079	1.38521	0.192783	0.192783	NA	98.7897
486	LUSC	6664	L4q32.1(FAT1,IRF2...)	9	6	sensitivity	individual CFE		GDSC2_2096	VX-11e	ERK2	ERK MAPK signaling	2.7032	3.24872	-0.545517	0.416353	0.385483	0.486145	1.41515	1.12213	0.443715	0.443715	NA	98.7897
486	LUSC	739	G20q11.21(...)	12	3	resistance	individual CFE		GDSC2_2096	VX-11e	ERK2	ERK MAPK signaling	4.31697	2.7089	1.60808	1.39874	1.29616	4.53894	1.24064	0.354285	0.0494038	0.0494038	NA	98.7897
486	LUSC	2573	L16q23.1(...)	8	7	resistance	individual CFE		GDSC2_2096	VX-11e	ERK2	ERK MAPK signaling	3.52364	2.59903	0.92461	0.741804	0.751778	0.730654	1.2299	1.26545	0.175382	0.175382	NA	98.7897
486	LUSC	2778	G7q21.13(AKAP9...)	11	4	sensitivity	individual CFE		GDSC2_2096	VX-11e	ERK2	ERK MAPK signaling	2.28623	3.30116	-1.01493	0.810856	0.885833	0.653325	1.14573	1.55348	0.188243	0.188243	NA	98.7897
486	LUSC	3472	HypMet_BANK1	5	10	sensitivity	individual CFE		GDSC2_2096	VX-11e	ERK2	ERK MAPK signaling	2.74139	3.60876	-0.867366	0.684387	0.906115	0.627139	0.957236	1.38305	0.233506	0.233506	NA	98.7897
486	LUSC	9989	LXq22.3(COL4A5,COL4A6)	8	7	sensitivity	individual CFE		GDSC2_2096	VX-11e	ERK2	ERK MAPK signaling	2.86287	3.1772	-0.314334	0.236219	0.239497	0.23256	1.31248	1.35163	0.655621	0.655621	NA	98.7897
487	LUSC	1820	L9p21.3(CDKN2A...)	5	10	resistance	individual CFE		GDSC2_2106	Uprosertib	AKT1, AKT2, AKT3	PI3K/MTOR signaling	3.98896	1.65787	2.33109	0.901847	0.972289	0.875099	2.39753	2.66381	0.1236	0.1236	NA	98.7897
487	LUSC	5051	LXq22.3(COL4A5,COL4A6)	8	7	resistance	individual CFE		GDSC2_2106	Uprosertib	AKT1, AKT2, AKT3	PI3K/MTOR signaling	3.96154	2.55603	1.40551	0.512973	0.856806	0.387939	1.64041	3.62301	0.339699	0.339699	NA	98.7897
487	LUSC	1315	G3q26.33(...)	12	3	sensitivity	individual CFE		GDSC2_2106	Uprosertib	AKT1, AKT2, AKT3	PI3K/MTOR signaling	0.80966	3.8125	-3.00284	1.18607	1.0949	5.52957	2.74256	0.543051	0.0891025	0.0891025	NA	98.7897
487	LUSC	8685	G3q26.1(OTOL1)	11	4	sensitivity	individual CFE		GDSC2_2106	Uprosertib	AKT1, AKT2, AKT3	PI3K/MTOR signaling	2.51675	3.46473	-0.947976	0.337879	0.324083	0.400942	2.9251	2.36437	0.572692	0.572692	NA	98.7897
487	LUSC	2402	HypMet_GSTT1	8	7	sensitivity	individual CFE		GDSC2_2106	Uprosertib	AKT1, AKT2, AKT3	PI3K/MTOR signaling	2.13963	4.1502	-2.01057	0.764654	0.64761	1.04038	3.10459	1.93252	0.163368	0.163368	NA	98.7897
487	LUSC	3021	G2p16.1(BCL11A,XPO1...)	12	3	sensitivity	individual CFE		GDSC2_2106	Uprosertib	AKT1, AKT2, AKT3	PI3K/MTOR signaling	1.3701	3.67239	-2.30229	0.864278	0.799335	3.26717	2.88025	0.704674	0.203535	0.203535	NA	98.7897
487	LUSC	3020	G2p24.3(FAM84A)	12	3	sensitivity	individual CFE		GDSC2_2106	Uprosertib	AKT1, AKT2, AKT3	PI3K/MTOR signaling	1.3701	3.67239	-2.30229	0.864278	0.799335	3.26717	2.88025	0.704674	0.203535	0.203535	NA	98.7897
487	LUSC	1919	G7q21.13(AKAP9...)	11	4	sensitivity	individual CFE		GDSC2_2106	Uprosertib	AKT1, AKT2, AKT3	PI3K/MTOR signaling	1.42233	3.8627	-2.44037	0.940643	0.849204	1.90617	2.87372	1.28025	0.131174	0.131174	NA	98.7897
487	LUSC	7292	MLL2mut	12	3	resistance	individual CFE		GDSC2_2106	Uprosertib	AKT1, AKT2, AKT3	PI3K/MTOR signaling	4.24899	2.95267	1.29632	0.465222	0.487283	0.381541	2.66029	3.39758	0.483842	0.483842	NA	98.7897
487	LUSC	6746	L18q21.2(MRO)	8	7	sensitivity	individual CFE		GDSC2_2106	Uprosertib	AKT1, AKT2, AKT3	PI3K/MTOR signaling	2.61352	3.73555	-1.12203	0.40401	0.379821	0.439071	2.95409	2.55546	0.449007	0.449007	NA	98.7897
487	LUSC	2203	HypMet_BANK1	5	10	sensitivity	individual CFE		GDSC2_2106	Uprosertib	AKT1, AKT2, AKT3	PI3K/MTOR signaling	2.48027	4.67525	-2.19497	0.839321	1.13021	0.766404	1.9421	2.86399	0.149396	0.149396	NA	98.7897
487	LUSC	5084	L18q23(...)	8	7	sensitivity	individual CFE		GDSC2_2106	Uprosertib	AKT1, AKT2, AKT3	PI3K/MTOR signaling	2.46391	3.86645	-1.40254	0.511806	0.50038	0.526181	2.80294	2.66551	0.34076	0.34076	NA	98.7897
487	LUSC	8656	L8p23.2(CSMD1)	12	3	sensitivity	individual CFE		GDSC2_2106	Uprosertib	AKT1, AKT2, AKT3	PI3K/MTOR signaling	2.36954	3.42253	-1.05299	0.375354	0.377632	0.363519	2.78839	2.89665	0.570852	0.570852	NA	98.7897
487	LUSC	10771	HypMet_HIST1H3J	7	8	resistance	individual CFE		GDSC2_2106	Uprosertib	AKT1, AKT2, AKT3	PI3K/MTOR signaling	3.47575	2.91042	0.56533	0.20009	0.220119	0.186676	2.56829	3.02841	0.705298	0.705298	NA	98.7897
487	LUSC	1006	HypMet_MT1E	4	11	sensitivity	individual CFE		GDSC2_2106	Uprosertib	AKT1, AKT2, AKT3	PI3K/MTOR signaling	2.4412	5.33144	-2.89024	1.16172	1.96727	1.06254	1.46916	2.72011	0.0680871	0.0680871	NA	98.7897
487	LUSC	8655	L4p16.3(CTBP1)	12	3	sensitivity	individual CFE		GDSC2_2106	Uprosertib	AKT1, AKT2, AKT3	PI3K/MTOR signaling	2.36954	3.42253	-1.05299	0.375354	0.377632	0.363519	2.78839	2.89665	0.570852	0.570852	NA	98.7897
487	LUSC	6114	L16q23.1(...)	8	7	resistance	individual CFE		GDSC2_2106	Uprosertib	AKT1, AKT2, AKT3	PI3K/MTOR signaling	3.86499	2.6405	1.22449	0.442891	0.547489	0.373885	2.23656	3.27505	0.407634	0.407634	NA	98.7897
488	LUSC	2739	HypMet_ALDH7A1	9	6	resistance	individual CFE		GDSC2_2107	LJI308	RSK2, RSK1, RSK3	PI3K/MTOR signaling	6.257	5.43162	0.825377	0.734991	0.83162	0.632527	0.992493	1.30489	0.186527	0.186527	NA	98.7897
488	LUSC	2332	HypMet_DUSP22	6	9	resistance	individual CFE		GDSC2_2107	LJI308	RSK2, RSK1, RSK3	PI3K/MTOR signaling	6.11221	5.23611	0.876103	0.787661	1.03511	0.700841	0.846384	1.25007	0.158923	0.158923	NA	98.7897
488	LUSC	2069	HypMet_HIST1H3J	7	8	resistance	individual CFE		GDSC2_2107	LJI308	RSK2, RSK1, RSK3	PI3K/MTOR signaling	6.18104	5.2826	0.89844	0.814103	0.949146	0.735083	0.946577	1.22223	0.139733	0.139733	NA	98.7897
488	LUSC	9689	G3q26.1(OTOL1)	11	4	sensitivity	individual CFE		GDSC2_2107	LJI308	RSK2, RSK1, RSK3	PI3K/MTOR signaling	5.51609	5.85111	-0.335024	0.280711	0.256964	0.470828	1.30377	0.711563	0.638668	0.638668	NA	98.7897
488	LUSC	8299	HypMet_EID3; TXNRD1	10	5	sensitivity	individual CFE		GDSC2_2107	LJI308	RSK2, RSK1, RSK3	PI3K/MTOR signaling	5.49408	5.89562	-0.401536	0.338348	0.313084	0.428931	1.28252	0.936132	0.547419	0.547419	NA	98.7897
488	LUSC	1338	HypMet_ZNF714	9	6	resistance	individual CFE		GDSC2_2107	LJI308	RSK2, RSK1, RSK3	PI3K/MTOR signaling	6.38255	5.34792	1.03464	0.963428	1.12401	0.807207	0.920485	1.28175	0.090586	0.090586	NA	98.7897
488	LUSC	8533	G2p16.1(BCL11A,XPO1...)	12	3	sensitivity	individual CFE		GDSC2_2107	LJI308	RSK2, RSK1, RSK3	PI3K/MTOR signaling	5.39905	5.85245	-0.453395	0.381587	0.364727	0.550916	1.24311	0.822985	0.564556	0.564556	NA	98.7897
488	LUSC	8487	HypMet_BANK1	5	10	resistance	individual CFE		GDSC2_2107	LJI308	RSK2, RSK1, RSK3	PI3K/MTOR signaling	5.89093	5.50346	0.387465	0.326162	0.35007	0.317001	1.10682	1.22229	0.561742	0.561742	NA	98.7897
488	LUSC	8534	G2p24.3(FAM84A)	12	3	sensitivity	individual CFE		GDSC2_2107	LJI308	RSK2, RSK1, RSK3	PI3K/MTOR signaling	5.39905	5.85245	-0.453395	0.381587	0.364727	0.550916	1.24311	0.822985	0.564556	0.564556	NA	98.7897
488	LUSC	9697	L18q23(...)	8	7	resistance	individual CFE		GDSC2_2107	LJI308	RSK2, RSK1, RSK3	PI3K/MTOR signaling	5.91987	5.62343	0.296436	0.248371	0.192096	0.534017	1.54317	0.555107	0.639273	0.639273	NA	98.7897
488	LUSC	6141	L4q32.1(FAT1,IRF2...)	9	6	sensitivity	individual CFE		GDSC2_2107	LJI308	RSK2, RSK1, RSK3	PI3K/MTOR signaling	5.44616	5.97218	-0.52602	0.4489	0.391227	0.639012	1.34454	0.823176	0.409781	0.409781	NA	98.7897
488	LUSC	7926	MLL2mut	12	3	resistance	individual CFE		GDSC2_2107	LJI308	RSK2, RSK1, RSK3	PI3K/MTOR signaling	6.16205	5.6617	0.500345	0.42234	0.390803	1.52683	1.2803	0.327703	0.524335	0.524335	NA	98.7897
488	LUSC	7065	L16q23.1(...)	8	7	resistance	individual CFE		GDSC2_2107	LJI308	RSK2, RSK1, RSK3	PI3K/MTOR signaling	6.0033	5.55044	0.452863	0.383998	0.637399	0.290838	0.710485	1.5571	0.471308	0.471308	NA	98.7897
488	LUSC	6127	HypMet_GSTT1	8	7	sensitivity	individual CFE		GDSC2_2107	LJI308	RSK2, RSK1, RSK3	PI3K/MTOR signaling	5.48573	6.00331	-0.517585	0.441752	0.364572	0.655797	1.4197	0.789245	0.408809	0.408809	NA	98.7897
489	LUSC	1909	G3q26.33(...)	12	3	sensitivity	individual CFE		GDSC2_2109	AZ6102	TNKS1, TNKS2	WNT signaling	2.16855	3.06901	-0.900461	1.04068	0.964179	3.41997	0.933915	0.263295	0.130917	0.130917	NA	98.7897
489	LUSC	2213	L16q23.1(...)	8	7	resistance	individual CFE		GDSC2_2109	AZ6102	TNKS1, TNKS2	WNT signaling	3.25698	2.56686	0.690118	0.790789	0.882327	0.71317	0.782157	0.967677	0.150485	0.150485	NA	98.7897
489	LUSC	8260	L4q32.1(FAT1,IRF2...)	9	6	sensitivity	individual CFE		GDSC2_2109	AZ6102	TNKS1, TNKS2	WNT signaling	2.70532	3.01132	-0.306005	0.327612	0.360986	0.289326	0.847692	1.05765	0.544951	0.544951	NA	98.7897
489	LUSC	5970	L8p23.2(CSMD1)	12	3	resistance	individual CFE		GDSC2_2109	AZ6102	TNKS1, TNKS2	WNT signaling	3.30576	2.78471	0.521054	0.565745	0.627899	0.396591	0.829837	1.31383	0.396693	0.396693	NA	98.7897
489	LUSC	1736	G2p16.1(BCL11A,XPO1...)	12	3	sensitivity	individual CFE		GDSC2_2109	AZ6102	TNKS1, TNKS2	WNT signaling	2.14459	3.075	-0.930408	1.08263	1.00468	3.2153	0.926075	0.289369	0.117367	0.117367	NA	98.7897
489	LUSC	8914	HypMet_EID3; TXNRD1	10	5	sensitivity	individual CFE		GDSC2_2109	AZ6102	TNKS1, TNKS2	WNT signaling	2.69879	2.98399	-0.285201	0.304455	0.271345	0.471246	1.05106	0.605206	0.587748	0.587748	NA	98.7897
489	LUSC	1735	G2p24.3(FAM84A)	12	3	sensitivity	individual CFE		GDSC2_2109	AZ6102	TNKS1, TNKS2	WNT signaling	2.14459	3.075	-0.930408	1.08263	1.00468	3.2153	0.926075	0.289369	0.117367	0.117367	NA	98.7897
489	LUSC	5971	L4p16.3(CTBP1)	12	3	resistance	individual CFE		GDSC2_2109	AZ6102	TNKS1, TNKS2	WNT signaling	3.30576	2.78471	0.521054	0.565745	0.627899	0.396591	0.829837	1.31383	0.396693	0.396693	NA	98.7897
489	LUSC	3169	G7q21.13(AKAP9...)	11	4	sensitivity	individual CFE		GDSC2_2109	AZ6102	TNKS1, TNKS2	WNT signaling	2.39054	3.07015	-0.679604	0.762612	0.694884	1.35115	0.978011	0.502981	0.214149	0.214149	NA	98.7897
489	LUSC	10724	HypMet_ZNF714	9	6	resistance	individual CFE		GDSC2_2109	AZ6102	TNKS1, TNKS2	WNT signaling	3.00536	2.81129	0.194075	0.205958	0.188904	0.246506	1.02737	0.787303	0.702291	0.702291	NA	98.7897
489	LUSC	10283	G5p15.33(CCT5,TRIO...)	10	5	sensitivity	individual CFE		GDSC2_2109	AZ6102	TNKS1, TNKS2	WNT signaling	2.74114	2.96281	-0.221661	0.235521	0.228236	0.254847	0.971194	0.869781	0.674238	0.674238	NA	98.7897
489	LUSC	3521	L9p21.3(CDKN2A...)	5	10	resistance	individual CFE		GDSC2_2109	AZ6102	TNKS1, TNKS2	WNT signaling	3.09179	2.48318	0.60861	0.679008	1.04256	0.605889	0.583765	1.00449	0.237002	0.237002	NA	98.7897
489	LUSC	3206	LXq22.3(COL4A5,COL4A6)	8	7	resistance	individual CFE		GDSC2_2109	AZ6102	TNKS1, TNKS2	WNT signaling	3.20891	2.60893	0.599972	0.672897	0.753235	0.605356	0.796527	0.991107	0.216125	0.216125	NA	98.7897
489	LUSC	2013	HypMet_BANK1	5	10	sensitivity	individual CFE		GDSC2_2109	AZ6102	TNKS1, TNKS2	WNT signaling	2.63769	3.39139	-0.7537	0.868727	0.703848	0.991692	1.07083	0.760014	0.136738	0.136738	NA	98.7897
489	LUSC	10231	HypMet_GSTT1	8	7	sensitivity	individual CFE		GDSC2_2109	AZ6102	TNKS1, TNKS2	WNT signaling	2.77602	2.98771	-0.211689	0.224959	0.244088	0.207469	0.867262	1.02034	0.670936	0.670936	NA	98.7897
489	LUSC	8539	G3q26.1(OTOL1)	11	4	sensitivity	individual CFE		GDSC2_2109	AZ6102	TNKS1, TNKS2	WNT signaling	2.65262	2.97485	-0.322232	0.344492	0.357821	0.308901	0.90054	1.04316	0.565299	0.565299	NA	98.7897
49	LUSC	10620	HypMet_EID3; TXNRD1	9	5	sensitivity	individual CFE		GDSC1_151	QS11	ARFGAP1	Other	3.73383	4.00421	-0.270376	0.223681	0.24107	0.197853	1.12157	1.36655	0.695451	0.695451	NA	98.7897
49	LUSC	10373	L4q32.1(FAT1,IRF2...)	8	6	resistance	individual CFE		GDSC1_151	QS11	ARFGAP1	Other	4.06574	3.78907	0.276671	0.229068	0.196592	0.324196	1.40734	0.853405	0.67896	0.67896	NA	98.7897
49	LUSC	2484	HypMet_ALDH7A1	9	5	resistance	individual CFE		GDSC1_151	QS11	ARFGAP1	Other	4.49545	3.58108	0.914371	0.815645	0.738573	1.08916	1.23802	0.839516	0.169344	0.169344	NA	98.7897
49	LUSC	7890	G2p16.1(BCL11A,XPO1...)	11	3	sensitivity	individual CFE		GDSC1_151	QS11	ARFGAP1	Other	3.50488	4.01749	-0.512611	0.428808	0.423454	0.459	1.21055	1.1168	0.522745	0.522745	NA	98.7897
49	LUSC	8266	G8p11.23(C8orf86,DDHD2,FGFR1,LETM2,WHSC1L1)	11	3	sensitivity	individual CFE		GDSC1_151	QS11	ARFGAP1	Other	3.52612	4.0117	-0.485579	0.405444	0.402547	0.420931	1.20627	1.15359	0.545275	0.545275	NA	98.7897
49	LUSC	6896	HypMet_MT1E	4	10	resistance	individual CFE		GDSC1_151	QS11	ARFGAP1	Other	4.06141	3.52322	0.538193	0.452965	0.308034	0.578758	1.74719	0.92991	0.45868	0.45868	NA	98.7897
49	LUSC	3392	HypMet_BANK1	5	9	resistance	individual CFE		GDSC1_151	QS11	ARFGAP1	Other	4.1962	3.38823	0.80797	0.707056	0.523663	0.921709	1.54292	0.8766	0.228972	0.228972	NA	98.7897
49	LUSC	8265	G8q24.21(MYC,POU5F1B)	11	3	sensitivity	individual CFE		GDSC1_151	QS11	ARFGAP1	Other	3.52612	4.0117	-0.485579	0.405444	0.402547	0.420931	1.20627	1.15359	0.545275	0.545275	NA	98.7897
49	LUSC	8267	G20q11.21(...)	11	3	sensitivity	individual CFE		GDSC1_151	QS11	ARFGAP1	Other	3.52612	4.0117	-0.485579	0.405444	0.402547	0.420931	1.20627	1.15359	0.545275	0.545275	NA	98.7897
49	LUSC	4128	HypMet_DUSP22	6	8	sensitivity	individual CFE		GDSC1_151	QS11	ARFGAP1	Other	3.60478	4.31147	-0.706687	0.610943	0.654752	0.584537	1.07932	1.20897	0.280053	0.280053	NA	98.7897
49	LUSC	10440	L18q21.2(MRO)	8	6	resistance	individual CFE		GDSC1_151	QS11	ARFGAP1	Other	4.06358	3.79069	0.272885	0.225887	0.202878	0.277118	1.34507	0.984722	0.683144	0.683144	NA	98.7897
49	LUSC	5823	L18q23(...)	8	6	resistance	individual CFE		GDSC1_151	QS11	ARFGAP1	Other	4.23277	3.6638	0.568968	0.482907	0.489241	0.47444	1.16296	1.19924	0.388813	0.388813	NA	98.7897
49	LUSC	7903	L9p21.3(CDKN2A...)	4	10	resistance	individual CFE		GDSC1_151	QS11	ARFGAP1	Other	4.04054	3.5754	0.465146	0.389088	0.710224	0.350361	0.654928	1.32762	0.52316	0.52316	NA	98.7897
49	LUSC	7889	G2p24.3(FAM84A)	11	3	sensitivity	individual CFE		GDSC1_151	QS11	ARFGAP1	Other	3.50488	4.01749	-0.512611	0.428808	0.423454	0.459	1.21055	1.1168	0.522745	0.522745	NA	98.7897
49	LUSC	9988	G5p15.33(CCT5,TRIO...)	9	5	sensitivity	individual CFE		GDSC1_151	QS11	ARFGAP1	Other	3.70979	4.01757	-0.30778	0.255131	0.229264	0.352713	1.34247	0.872607	0.655547	0.655547	NA	98.7897
49	LUSC	10441	LXq22.3(COL4A5,COL4A6)	8	6	resistance	individual CFE		GDSC1_151	QS11	ARFGAP1	Other	4.06355	3.79072	0.272827	0.225838	0.226443	0.224999	1.20483	1.21257	0.683208	0.683208	NA	98.7897
49	LUSC	5216	G3q26.33(...)	11	3	resistance	individual CFE		GDSC1_151	QS11	ARFGAP1	Other	4.49195	3.74829	0.743666	0.634883	0.678511	0.498455	1.09603	1.49194	0.348932	0.348932	NA	98.7897
490	LUSC	1649	L9p21.3(CDKN2A...)	5	10	resistance	individual CFE		GDSC2_2110	GSK591	PMRT5	Chromatin histone methylation	5.49425	4.51088	0.983364	0.936937	0.847392	0.987011	1.16046	0.996305	0.110895	0.110895	NA	98.7897
490	LUSC	2969	HypMet_MT1E	4	11	sensitivity	individual CFE		GDSC2_2110	GSK591	PMRT5	Chromatin histone methylation	4.93817	5.79424	-0.856072	0.786697	1.05117	0.739419	0.8144	1.15776	0.200875	0.200875	NA	98.7897
490	LUSC	2640	MLL2mut	12	3	resistance	individual CFE		GDSC2_2110	GSK591	PMRT5	Chromatin histone methylation	5.95783	4.96861	0.989216	0.914979	0.883935	1.1745	1.1191	0.842246	0.179863	0.179863	NA	98.7897
490	LUSC	4878	L4p16.3(CTBP1)	12	3	sensitivity	individual CFE		GDSC2_2110	GSK591	PMRT5	Chromatin histone methylation	4.57998	5.31308	-0.733095	0.655624	0.700949	0.504582	1.04586	1.45288	0.328309	0.328309	NA	98.7897
490	LUSC	10803	L18q21.2(MRO)	8	7	sensitivity	individual CFE		GDSC2_2110	GSK591	PMRT5	Chromatin histone methylation	5.04394	5.27366	-0.229729	0.198876	0.239613	0.170348	0.958754	1.34859	0.706995	0.706995	NA	98.7897
490	LUSC	7189	HypMet_ZNF714	9	6	resistance	individual CFE		GDSC2_2110	GSK591	PMRT5	Chromatin histone methylation	5.42934	4.99121	0.438129	0.384805	0.593665	0.277149	0.738008	1.58084	0.478271	0.478271	NA	98.7897
490	LUSC	4131	LXq22.3(COL4A5,COL4A6)	8	7	resistance	individual CFE		GDSC2_2110	GSK591	PMRT5	Chromatin histone methylation	5.51133	4.86469	0.646635	0.583187	1.05379	0.433557	0.613627	1.49147	0.280188	0.280188	NA	98.7897
490	LUSC	9161	L4q32.1(FAT1,IRF2...)	9	6	sensitivity	individual CFE		GDSC2_2110	GSK591	PMRT5	Chromatin histone methylation	4.97366	5.29499	-0.321333	0.279588	0.245495	0.385961	1.30892	0.832554	0.604723	0.604723	NA	98.7897
490	LUSC	10900	G3q26.1(OTOL1)	11	4	sensitivity	individual CFE		GDSC2_2110	GSK591	PMRT5	Chromatin histone methylation	4.98011	5.23422	-0.254114	0.219937	0.196274	0.572067	1.29469	0.444203	0.712484	0.712484	NA	98.7897
490	LUSC	6209	L16q23.1(...)	8	7	resistance	individual CFE		GDSC2_2110	GSK591	PMRT5	Chromatin histone methylation	5.42999	4.93587	0.49412	0.436848	0.619862	0.346747	0.797144	1.42502	0.413893	0.413893	NA	98.7897
490	LUSC	4879	L8p23.2(CSMD1)	12	3	sensitivity	individual CFE		GDSC2_2110	GSK591	PMRT5	Chromatin histone methylation	4.57998	5.31308	-0.733095	0.655624	0.700949	0.504582	1.04586	1.45288	0.328309	0.328309	NA	98.7897
490	LUSC	8198	G2p24.3(FAM84A)	12	3	sensitivity	individual CFE		GDSC2_2110	GSK591	PMRT5	Chromatin histone methylation	4.79537	5.25923	-0.463857	0.405307	0.374841	1.53588	1.23748	0.302013	0.540944	0.540944	NA	98.7897
490	LUSC	8199	G2p16.1(BCL11A,XPO1...)	12	3	sensitivity	individual CFE		GDSC2_2110	GSK591	PMRT5	Chromatin histone methylation	4.79537	5.25923	-0.463857	0.405307	0.374841	1.53588	1.23748	0.302013	0.540944	0.540944	NA	98.7897
490	LUSC	10690	HypMet_HIST1H3J	7	8	resistance	individual CFE		GDSC2_2110	GSK591	PMRT5	Chromatin histone methylation	5.27648	5.04072	0.235761	0.204158	0.182231	0.23097	1.29375	1.02074	0.699628	0.699628	NA	98.7897
490	LUSC	7426	HypMet_ALDH7A1	9	6	sensitivity	individual CFE		GDSC2_2110	GSK591	PMRT5	Chromatin histone methylation	4.91154	5.3364	-0.424859	0.372695	0.461151	0.298879	0.921302	1.42151	0.491963	0.491963	NA	98.7897
490	LUSC	8709	L18q23(...)	8	7	sensitivity	individual CFE		GDSC2_2110	GSK591	PMRT5	Chromatin histone methylation	4.98378	5.3263	-0.342525	0.298603	0.38212	0.247614	0.896379	1.3833	0.573825	0.573825	NA	98.7897
490	LUSC	3486	G3q26.33(...)	12	3	sensitivity	individual CFE		GDSC2_2110	GSK591	PMRT5	Chromatin histone methylation	4.46052	5.34294	-0.882417	0.803607	0.743454	2.95463	1.18691	0.298656	0.235128	0.235128	NA	98.7897
490	LUSC	3563	HypMet_BANK1	5	10	sensitivity	individual CFE		GDSC2_2110	GSK591	PMRT5	Chromatin histone methylation	4.91877	5.66184	-0.743074	0.676101	0.971452	0.609826	0.764911	1.2185	0.238908	0.238908	NA	98.7897
490	LUSC	4806	HypMet_DUSP22	6	9	resistance	individual CFE		GDSC2_2110	GSK591	PMRT5	Chromatin histone methylation	5.40832	4.80367	0.604649	0.541191	0.680964	0.487927	0.887932	1.23922	0.323225	0.323225	NA	98.7897
491	LUSC	8080	G3q26.1(OTOL1)	11	4	sensitivity	individual CFE		GDSC2_2111	VE821	ATR	Genome integrity	4.37374	5.0095	-0.635768	0.372955	0.3712	0.378992	1.71274	1.67752	0.534072	0.534072	NA	98.7897
491	LUSC	3088	L9p21.3(CDKN2A...)	5	10	resistance	individual CFE		GDSC2_2111	VE821	ATR	Genome integrity	5.23235	4.0552	1.17715	0.724233	0.916846	0.670378	1.28391	1.75594	0.208874	0.208874	NA	98.7897
491	LUSC	4353	HypMet_HIST1H3J	7	8	resistance	individual CFE		GDSC2_2111	VE821	ATR	Genome integrity	5.27647	4.3411	0.935372	0.564475	0.601895	0.537408	1.55405	1.74052	0.295222	0.295222	NA	98.7897
491	LUSC	2594	HypMet_ALDH7A1	9	6	resistance	individual CFE		GDSC2_2111	VE821	ATR	Genome integrity	5.56762	4.35486	1.21276	0.753599	0.804842	0.688728	1.50683	1.76088	0.17635	0.17635	NA	98.7897
491	LUSC	6461	L18q21.2(MRO)	8	7	sensitivity	individual CFE		GDSC2_2111	VE821	ATR	Genome integrity	4.46202	5.17066	-0.70864	0.419548	0.404963	0.438733	1.74989	1.6152	0.432161	0.432161	NA	98.7897
491	LUSC	7395	L16q23.1(...)	8	7	resistance	individual CFE		GDSC2_2111	VE821	ATR	Genome integrity	5.17328	4.54831	0.624967	0.367948	0.39517	0.342341	1.58152	1.82557	0.489679	0.489679	NA	98.7897
491	LUSC	8181	G3q26.33(...)	12	3	sensitivity	individual CFE		GDSC2_2111	VE821	ATR	Genome integrity	4.28463	4.9788	-0.694164	0.407054	0.398559	0.465993	1.74168	1.48965	0.539227	0.539227	NA	98.7897
491	LUSC	10940	G5p15.33(CCT5,TRIO...)	10	5	resistance	individual CFE		GDSC2_2111	VE821	ATR	Genome integrity	5.07445	4.72272	0.351731	0.204253	0.185206	0.28506	1.89913	1.23389	0.715222	0.715222	NA	98.7897
491	LUSC	2194	G2p16.1(BCL11A,XPO1...)	12	3	sensitivity	individual CFE		GDSC2_2111	VE821	ATR	Genome integrity	3.57605	5.15595	-1.5799	0.992037	0.923911	2.48785	1.71001	0.635047	0.148304	0.148304	NA	98.7897
491	LUSC	2195	G2p24.3(FAM84A)	12	3	sensitivity	individual CFE		GDSC2_2111	VE821	ATR	Genome integrity	3.57605	5.15595	-1.5799	0.992037	0.923911	2.48785	1.71001	0.635047	0.148304	0.148304	NA	98.7897
491	LUSC	9162	MLL2mut	12	3	sensitivity	individual CFE		GDSC2_2111	VE821	ATR	Genome integrity	4.37081	4.95725	-0.586442	0.342391	0.323439	0.590168	1.81315	0.993687	0.604757	0.604757	NA	98.7897
491	LUSC	8753	HypMet_GSTT1	8	7	sensitivity	individual CFE		GDSC2_2111	VE821	ATR	Genome integrity	4.56932	5.07678	-0.507463	0.296809	0.29883	0.294503	1.69817	1.72312	0.5761	0.5761	NA	98.7897
491	LUSC	8135	HypMet_MT1E	4	11	sensitivity	individual CFE		GDSC2_2111	VE821	ATR	Genome integrity	4.67148	5.30329	-0.631803	0.370557	0.36618	0.371901	1.72539	1.69885	0.536665	0.536665	NA	98.7897
491	LUSC	1653	HypMet_EID3; TXNRD1	10	5	sensitivity	individual CFE		GDSC2_2111	VE821	ATR	Genome integrity	3.86331	5.32829	-1.46499	0.936552	0.900893	1.03529	1.62615	1.41505	0.111028	0.111028	NA	98.7897
491	LUSC	8349	L4q32.1(FAT1,IRF2...)	9	6	sensitivity	individual CFE		GDSC2_2111	VE821	ATR	Genome integrity	4.51017	5.05983	-0.54966	0.322025	0.311702	0.340912	1.76342	1.61232	0.551734	0.551734	NA	98.7897
491	LUSC	1283	LXq22.3(COL4A5,COL4A6)	8	7	resistance	individual CFE		GDSC2_2111	VE821	ATR	Genome integrity	5.62746	4.1509	1.47656	0.958924	0.983476	0.932479	1.50137	1.58348	0.086741	0.086741	NA	98.7897
493	LUSC	5964	HypMet_BANK1	5	10	resistance	individual CFE		GDSC2_2170	AT13148	AKT1	PI3K/MTOR signaling	5.05396	4.32358	0.730378	0.480633	0.388086	0.550329	1.882	1.32717	0.396137	0.396137	NA	98.7897
493	LUSC	9359	G7q21.13(AKAP9...)	11	4	sensitivity	individual CFE		GDSC2_2170	AT13148	AKT1	PI3K/MTOR signaling	4.4701	4.93429	-0.464187	0.299794	0.323499	0.247214	1.4349	1.87767	0.616247	0.616247	NA	98.7897
493	LUSC	7896	G3q26.1(OTOL1)	11	4	sensitivity	individual CFE		GDSC2_2170	AT13148	AKT1	PI3K/MTOR signaling	4.378	4.96778	-0.589771	0.383297	0.42951	0.295834	1.37313	1.99359	0.522972	0.522972	NA	98.7897
493	LUSC	3848	HypMet_EID3; TXNRD1	10	5	sensitivity	individual CFE		GDSC2_2170	AT13148	AKT1	PI3K/MTOR signaling	4.17051	5.1305	-0.959993	0.645802	0.591662	0.855846	1.62254	1.12169	0.259501	0.259501	NA	98.7897
493	LUSC	1986	G2p16.1(BCL11A,XPO1...)	12	3	sensitivity	individual CFE		GDSC2_2170	AT13148	AKT1	PI3K/MTOR signaling	3.63267	5.10496	-1.47229	1.02934	1.05707	0.908117	1.39281	1.62126	0.134806	0.134806	NA	98.7897
493	LUSC	10925	L8p23.2(CSMD1)	12	3	resistance	individual CFE		GDSC2_2170	AT13148	AKT1	PI3K/MTOR signaling	5.11088	4.73541	0.375475	0.241365	0.223117	0.957218	1.68286	0.392256	0.714491	0.714491	NA	98.7897
493	LUSC	701	LXq22.3(COL4A5,COL4A6)	8	7	resistance	individual CFE		GDSC2_2170	AT13148	AKT1	PI3K/MTOR signaling	5.61928	4.10283	1.51645	1.13484	0.973985	1.48652	1.55696	1.02014	0.0471227	0.0471227	NA	98.7897
493	LUSC	10926	L4p16.3(CTBP1)	12	3	resistance	individual CFE		GDSC2_2170	AT13148	AKT1	PI3K/MTOR signaling	5.11088	4.73541	0.375475	0.241365	0.223117	0.957218	1.68286	0.392256	0.714491	0.714491	NA	98.7897
493	LUSC	5100	HypMet_HIST1H3J	7	8	resistance	individual CFE		GDSC2_2170	AT13148	AKT1	PI3K/MTOR signaling	5.17026	4.39936	0.770902	0.511064	0.595188	0.461717	1.29523	1.66964	0.341436	0.341436	NA	98.7897
493	LUSC	9799	L16q23.1(...)	8	7	sensitivity	individual CFE		GDSC2_2170	AT13148	AKT1	PI3K/MTOR signaling	4.60913	4.9867	-0.377572	0.243464	0.293276	0.208565	1.28743	1.81033	0.645851	0.645851	NA	98.7897
493	LUSC	805	HypMet_DUSP22	6	9	resistance	individual CFE		GDSC2_2170	AT13148	AKT1	PI3K/MTOR signaling	5.41263	3.90732	1.50531	1.11627	1.0185	1.19385	1.47798	1.26089	0.0540202	0.0540202	NA	98.7897
493	LUSC	7804	G8q24.21(MYC,POU5F1B)	12	3	sensitivity	individual CFE		GDSC2_2170	AT13148	AKT1	PI3K/MTOR signaling	4.28056	4.94299	-0.662432	0.43075	0.504888	0.272612	1.31204	2.42994	0.516242	0.516242	NA	98.7897
493	LUSC	7803	G20q11.21(...)	12	3	sensitivity	individual CFE		GDSC2_2170	AT13148	AKT1	PI3K/MTOR signaling	4.28056	4.94299	-0.662432	0.43075	0.504888	0.272612	1.31204	2.42994	0.516242	0.516242	NA	98.7897
493	LUSC	1987	G2p24.3(FAM84A)	12	3	sensitivity	individual CFE		GDSC2_2170	AT13148	AKT1	PI3K/MTOR signaling	3.63267	5.10496	-1.47229	1.02934	1.05707	0.908117	1.39281	1.62126	0.134806	0.134806	NA	98.7897
493	LUSC	7802	G8p11.23(C8orf86,DDHD2,FGFR1,LETM2,WHSC1L1)	12	3	sensitivity	individual CFE		GDSC2_2170	AT13148	AKT1	PI3K/MTOR signaling	4.28056	4.94299	-0.662432	0.43075	0.504888	0.272612	1.31204	2.42994	0.516242	0.516242	NA	98.7897
493	LUSC	6707	HypMet_ZNF714	9	6	resistance	individual CFE		GDSC2_2170	AT13148	AKT1	PI3K/MTOR signaling	5.18933	4.55795	0.63138	0.413132	0.370237	0.529931	1.70534	1.19144	0.447168	0.447168	NA	98.7897
50	LUSC	10345	HypMet_BANK1	5	9	sensitivity	individual CFE		GDSC1_152	CP466722	ATM	Genome integrity	2.19758	2.41353	-0.215945	0.238008	0.189533	0.282158	1.13935	0.765336	0.677146	0.677146	NA	98.7897
50	LUSC	10152	HypMet_GSTT1	8	6	resistance	individual CFE		GDSC1_152	CP466722	ATM	Genome integrity	2.39872	2.18169	0.21703	0.239344	0.266384	0.212401	0.814728	1.0218	0.66552	0.66552	NA	98.7897
50	LUSC	5476	MLL2mut	11	3	sensitivity	individual CFE		GDSC1_152	CP466722	ATM	Genome integrity	1.84807	2.39106	-0.542993	0.615696	0.680438	0.445945	0.798005	1.21762	0.363162	0.363162	NA	98.7897
50	LUSC	9382	LXq22.3(COL4A5,COL4A6)	8	6	resistance	individual CFE		GDSC1_152	CP466722	ATM	Genome integrity	2.41728	2.16778	0.249498	0.275876	0.342214	0.225994	0.729069	1.104	0.618742	0.618742	NA	98.7897
50	LUSC	10069	HypMet_MT1E	4	10	sensitivity	individual CFE		GDSC1_152	CP466722	ATM	Genome integrity	2.20573	2.44715	-0.241425	0.266314	0.183908	0.334371	1.31274	0.722025	0.660624	0.660624	NA	98.7897
50	LUSC	4623	HypMet_HIST1H3J	6	8	resistance	individual CFE		GDSC1_152	CP466722	ATM	Genome integrity	2.48862	1.98948	0.499136	0.570856	0.447071	0.769954	1.11646	0.648267	0.311318	0.311318	NA	98.7897
50	LUSC	5506	L18q23(...)	8	6	resistance	individual CFE		GDSC1_152	CP466722	ATM	Genome integrity	2.53085	2.0826	0.448248	0.508099	0.637096	0.413549	0.70358	1.0839	0.365353	0.365353	NA	98.7897
50	LUSC	2730	HypMet_EID3; TXNRD1	9	5	sensitivity	individual CFE		GDSC1_152	CP466722	ATM	Genome integrity	1.8484	2.51154	-0.663139	0.782658	0.977751	0.59703	0.678228	1.11073	0.185905	0.185905	NA	98.7897
50	LUSC	7357	HypMet_ZNF714	9	5	sensitivity	individual CFE		GDSC1_152	CP466722	ATM	Genome integrity	2.04487	2.40239	-0.357519	0.399355	0.395629	0.407136	0.903673	0.878132	0.487702	0.487702	NA	98.7897
50	LUSC	9411	L18q21.2(MRO)	8	6	resistance	individual CFE		GDSC1_152	CP466722	ATM	Genome integrity	2.41668	2.16822	0.248455	0.274699	0.325202	0.232075	0.764004	1.07058	0.620224	0.620224	NA	98.7897
50	LUSC	3031	L4q32.1(FAT1,IRF2...)	8	6	resistance	individual CFE		GDSC1_152	CP466722	ATM	Genome integrity	2.62786	2.00984	0.618025	0.725053	0.696864	0.770962	0.886865	0.801628	0.204268	0.204268	NA	98.7897
50	LUSC	847	L9p21.3(CDKN2A...)	4	10	resistance	individual CFE		GDSC1_152	CP466722	ATM	Genome integrity	2.55268	1.57977	0.972908	1.24535	1.60729	1.16986	0.605311	0.831644	0.0570335	0.0570335	NA	98.7897
51	LUSC	8574	G8q24.21(MYC,POU5F1B)	11	3	resistance	individual CFE		GDSC1_153	Midostaurin	PKC, PPK, FLT1, c-FGR, others	Other	0.382623	-0.0186652	0.401288	0.383677	0.39146	0.350711	1.02511	1.14421	0.566746	0.566746	NA	98.7897
51	LUSC	5118	HypMet_EID3; TXNRD1	9	5	sensitivity	individual CFE		GDSC1_153	Midostaurin	PKC, PPK, FLT1, c-FGR, others	Other	-0.294232	0.26819	-0.562422	0.551285	0.471515	1.06882	1.1928	0.526209	0.342483	0.342483	NA	98.7897
51	LUSC	8575	G20q11.21(...)	11	3	resistance	individual CFE		GDSC1_153	Midostaurin	PKC, PPK, FLT1, c-FGR, others	Other	0.382623	-0.0186652	0.401288	0.383677	0.39146	0.350711	1.02511	1.14421	0.566746	0.566746	NA	98.7897
51	LUSC	5953	G2p16.1(BCL11A,XPO1...)	11	3	resistance	individual CFE		GDSC1_153	Midostaurin	PKC, PPK, FLT1, c-FGR, others	Other	0.530866	-0.0590953	0.589962	0.573788	0.612734	0.451451	0.962835	1.30681	0.395654	0.395654	NA	98.7897
51	LUSC	10570	G5p15.33(CCT5,TRIO...)	9	5	sensitivity	individual CFE		GDSC1_153	Midostaurin	PKC, PPK, FLT1, c-FGR, others	Other	-0.0856146	0.152292	-0.237906	0.225772	0.230874	0.216508	1.03046	1.09883	0.692766	0.692766	NA	98.7897
51	LUSC	4778	L16q23.1(...)	8	6	sensitivity	individual CFE		GDSC1_153	Midostaurin	PKC, PPK, FLT1, c-FGR, others	Other	-0.257536	0.310971	-0.568506	0.559299	0.486641	0.753655	1.16823	0.754332	0.320799	0.320799	NA	98.7897
51	LUSC	5954	G2p24.3(FAM84A)	11	3	resistance	individual CFE		GDSC1_153	Midostaurin	PKC, PPK, FLT1, c-FGR, others	Other	0.530866	-0.0590953	0.589962	0.573788	0.612734	0.451451	0.962835	1.30681	0.395654	0.395654	NA	98.7897
51	LUSC	8226	L4q32.1(FAT1,IRF2...)	8	6	sensitivity	individual CFE		GDSC1_153	Midostaurin	PKC, PPK, FLT1, c-FGR, others	Other	-0.134387	0.218609	-0.352996	0.338119	0.33041	0.349877	1.06836	1.00891	0.542992	0.542992	NA	98.7897
51	LUSC	9656	HypMet_MT1E	4	10	resistance	individual CFE		GDSC1_153	Midostaurin	PKC, PPK, FLT1, c-FGR, others	Other	0.153316	-0.147651	0.300967	0.286444	0.321493	0.277082	0.936153	1.0862	0.636975	0.636975	NA	98.7897
51	LUSC	4577	HypMet_ZNF714	9	5	resistance	individual CFE		GDSC1_153	Midostaurin	PKC, PPK, FLT1, c-FGR, others	Other	0.453998	-0.147493	0.601491	0.593061	0.542179	0.761216	1.1094	0.790171	0.308591	0.308591	NA	98.7897
51	LUSC	7516	HypMet_HIST1H3J	6	8	resistance	individual CFE		GDSC1_153	Midostaurin	PKC, PPK, FLT1, c-FGR, others	Other	0.235309	-0.156654	0.391963	0.37688	0.479816	0.333954	0.816903	1.1737	0.498572	0.498572	NA	98.7897
51	LUSC	6299	HypMet_DUSP22	6	8	sensitivity	individual CFE		GDSC1_153	Midostaurin	PKC, PPK, FLT1, c-FGR, others	Other	-0.13201	0.333105	-0.465115	0.450967	0.381095	0.533673	1.22047	0.871534	0.420016	0.420016	NA	98.7897
51	LUSC	5151	HypMet_ALDH7A1	9	5	resistance	individual CFE		GDSC1_153	Midostaurin	PKC, PPK, FLT1, c-FGR, others	Other	0.427406	-0.13272	0.560126	0.548853	0.696164	0.414082	0.804588	1.35269	0.344537	0.344537	NA	98.7897
51	LUSC	5308	HypMet_GSTT1	8	6	resistance	individual CFE		GDSC1_153	Midostaurin	PKC, PPK, FLT1, c-FGR, others	Other	0.371179	-0.160566	0.531745	0.520232	0.60175	0.447146	0.883665	1.1892	0.354416	0.354416	NA	98.7897
51	LUSC	3396	MLL2mut	11	3	sensitivity	individual CFE		GDSC1_153	Midostaurin	PKC, PPK, FLT1, c-FGR, others	Other	-0.578706	0.243515	-0.822221	0.825221	0.781871	1.25818	1.05161	0.653499	0.229207	0.229207	NA	98.7897
51	LUSC	4873	HypMet_BANK1	5	9	resistance	individual CFE		GDSC1_153	Midostaurin	PKC, PPK, FLT1, c-FGR, others	Other	0.274192	-0.305035	0.579227	0.569165	0.655368	0.537119	0.883819	1.0784	0.32766	0.32766	NA	98.7897
51	LUSC	8573	G8p11.23(C8orf86,DDHD2,FGFR1,LETM2,WHSC1L1)	11	3	resistance	individual CFE		GDSC1_153	Midostaurin	PKC, PPK, FLT1, c-FGR, others	Other	0.382623	-0.0186652	0.401288	0.383677	0.39146	0.350711	1.02511	1.14421	0.566746	0.566746	NA	98.7897
51	LUSC	9600	L18q23(...)	8	6	resistance	individual CFE		GDSC1_153	Midostaurin	PKC, PPK, FLT1, c-FGR, others	Other	0.226188	-0.0518225	0.278011	0.264658	0.24154	0.312078	1.15099	0.890838	0.632935	0.632935	NA	98.7897
51	LUSC	2384	G3q26.1(OTOL1)	10	4	resistance	individual CFE		GDSC1_153	Midostaurin	PKC, PPK, FLT1, c-FGR, others	Other	0.680777	-0.178056	0.858832	0.88118	0.927671	0.774888	0.925794	1.10833	0.162171	0.162171	NA	98.7897
52	LUSC	5335	L16q23.1(...)	8	6	sensitivity	individual CFE		GDSC1_154	CHIR-99021	GSK3A, GSK3B	WNT signaling	2.92896	3.37529	-0.446333	0.518441	0.625961	0.432088	0.713037	1.03297	0.356016	0.356016	NA	98.7897
52	LUSC	7855	L18q23(...)	8	6	resistance	individual CFE		GDSC1_154	CHIR-99021	GSK3A, GSK3B	WNT signaling	3.36343	3.04944	0.313992	0.357845	0.531986	0.269236	0.590226	1.16623	0.52011	0.52011	NA	98.7897
52	LUSC	9365	L9p21.3(CDKN2A...)	4	10	sensitivity	individual CFE		GDSC1_154	CHIR-99021	GSK3A, GSK3B	WNT signaling	3.10729	3.3758	-0.26851	0.303848	1.6133	0.264315	0.166435	1.01587	0.616858	0.616858	NA	98.7897
52	LUSC	6738	HypMet_EID3; TXNRD1	9	5	sensitivity	individual CFE		GDSC1_154	CHIR-99021	GSK3A, GSK3B	WNT signaling	2.93929	3.31996	-0.380669	0.436865	0.525645	0.343389	0.724194	1.10856	0.448674	0.448674	NA	98.7897
52	LUSC	3774	HypMet_MT1E	4	10	resistance	individual CFE		GDSC1_154	CHIR-99021	GSK3A, GSK3B	WNT signaling	3.35478	2.75707	0.597708	0.707841	0.500352	0.867214	1.19458	0.689228	0.254618	0.254618	NA	98.7897
52	LUSC	5501	L4q32.1(FAT1,IRF2...)	8	6	resistance	individual CFE		GDSC1_154	CHIR-99021	GSK3A, GSK3B	WNT signaling	3.43452	2.99613	0.438389	0.508525	0.476506	0.566591	0.920006	0.77373	0.364965	0.364965	NA	98.7897
52	LUSC	3815	G2p24.3(FAM84A)	11	3	sensitivity	individual CFE		GDSC1_154	CHIR-99021	GSK3A, GSK3B	WNT signaling	2.66969	3.32428	-0.654592	0.774721	0.765934	0.823697	0.854633	0.7947	0.257274	0.257274	NA	98.7897
52	LUSC	3717	HypMet_HIST1H3J	6	8	resistance	individual CFE		GDSC1_154	CHIR-99021	GSK3A, GSK3B	WNT signaling	3.41947	2.87007	0.5494	0.651169	0.616898	0.67947	0.890584	0.808571	0.251158	0.251158	NA	98.7897
52	LUSC	7039	L18q21.2(MRO)	8	6	sensitivity	individual CFE		GDSC1_154	CHIR-99021	GSK3A, GSK3B	WNT signaling	2.98266	3.33502	-0.35236	0.403491	0.636541	0.297662	0.553555	1.18376	0.469378	0.469378	NA	98.7897
52	LUSC	1438	HypMet_ZNF714	9	5	sensitivity	individual CFE		GDSC1_154	CHIR-99021	GSK3A, GSK3B	WNT signaling	2.67303	3.46789	-0.794856	1.00233	1.28937	0.748894	0.616467	1.06137	0.0975256	0.0975256	NA	98.7897
52	LUSC	3816	G2p16.1(BCL11A,XPO1...)	11	3	sensitivity	individual CFE		GDSC1_154	CHIR-99021	GSK3A, GSK3B	WNT signaling	2.66969	3.32428	-0.654592	0.774721	0.765934	0.823697	0.854633	0.7947	0.257274	0.257274	NA	98.7897
52	LUSC	3754	G3q26.1(OTOL1)	10	4	sensitivity	individual CFE		GDSC1_154	CHIR-99021	GSK3A, GSK3B	WNT signaling	2.75567	3.35534	-0.59967	0.710443	0.670553	0.893334	0.894292	0.671273	0.25297	0.25297	NA	98.7897
52	LUSC	5912	G7q21.13(AKAP9...)	10	4	resistance	individual CFE		GDSC1_154	CHIR-99021	GSK3A, GSK3B	WNT signaling	3.50786	3.05447	0.453387	0.523825	0.520087	0.535541	0.871754	0.846597	0.393324	0.393324	NA	98.7897
52	LUSC	2383	MLL2mut	11	3	sensitivity	individual CFE		GDSC1_154	CHIR-99021	GSK3A, GSK3B	WNT signaling	2.5584	3.35463	-0.796233	0.970181	1.11526	0.651693	0.713943	1.22179	0.162158	0.162158	NA	98.7897
52	LUSC	10741	G5p15.33(CCT5,TRIO...)	9	5	resistance	individual CFE		GDSC1_154	CHIR-99021	GSK3A, GSK3B	WNT signaling	3.30805	3.1151	0.192947	0.217341	0.193511	0.314666	0.997087	0.61318	0.703616	0.703616	NA	98.7897
52	LUSC	5040	HypMet_GSTT1	8	6	resistance	individual CFE		GDSC1_154	CHIR-99021	GSK3A, GSK3B	WNT signaling	3.44792	2.98607	0.46185	0.537929	0.556109	0.515232	0.830503	0.896393	0.338887	0.338887	NA	98.7897
52	LUSC	10896	G8q24.21(MYC,POU5F1B)	11	3	sensitivity	individual CFE		GDSC1_154	CHIR-99021	GSK3A, GSK3B	WNT signaling	3.01235	3.23083	-0.21848	0.24601	0.231546	0.412429	0.943574	0.529741	0.71225	0.71225	NA	98.7897
52	LUSC	5904	HypMet_ALDH7A1	9	5	resistance	individual CFE		GDSC1_154	CHIR-99021	GSK3A, GSK3B	WNT signaling	3.45897	3.03125	0.427714	0.494181	0.506885	0.4714	0.843809	0.907327	0.393032	0.393032	NA	98.7897
52	LUSC	10895	G20q11.21(...)	11	3	sensitivity	individual CFE		GDSC1_154	CHIR-99021	GSK3A, GSK3B	WNT signaling	3.01235	3.23083	-0.21848	0.24601	0.231546	0.412429	0.943574	0.529741	0.71225	0.71225	NA	98.7897
52	LUSC	1781	HypMet_BANK1	5	9	resistance	individual CFE		GDSC1_154	CHIR-99021	GSK3A, GSK3B	WNT signaling	3.45176	2.70205	0.749711	0.931668	0.719614	1.14515	1.04182	0.654681	0.120708	0.120708	NA	98.7897
52	LUSC	10897	G8p11.23(C8orf86,DDHD2,FGFR1,LETM2,WHSC1L1)	11	3	sensitivity	individual CFE		GDSC1_154	CHIR-99021	GSK3A, GSK3B	WNT signaling	3.01235	3.23083	-0.21848	0.24601	0.231546	0.412429	0.943574	0.529741	0.71225	0.71225	NA	98.7897
53	LUSC	8687	MLL2mut	11	3	sensitivity	individual CFE		GDSC1_155	Ponatinib	ABL, PDGFRA, VEGFR2, FGFR1, SRC, TIE2, FLT3	Other, kinases	0.439157	0.838366	-0.399209	0.377689	0.352728	0.73049	1.13177	0.546495	0.572732	0.572732	NA	98.7897
53	LUSC	873	HypMet_GSTT1	8	6	resistance	individual CFE		GDSC1_155	Ponatinib	ABL, PDGFRA, VEGFR2, FGFR1, SRC, TIE2, FLT3	Other, kinases	1.34356	0.309769	1.03379	1.12584	1.28024	0.980908	0.807493	1.05391	0.0591338	0.0591338	NA	98.7897
53	LUSC	5977	L18q23(...)	8	6	resistance	individual CFE		GDSC1_155	Ponatinib	ABL, PDGFRA, VEGFR2, FGFR1, SRC, TIE2, FLT3	Other, kinases	1.03432	0.541699	0.492618	0.474203	0.498964	0.445011	0.987282	1.10698	0.397155	0.397155	NA	98.7897
53	LUSC	4393	HypMet_EID3; TXNRD1	9	5	sensitivity	individual CFE		GDSC1_155	Ponatinib	ABL, PDGFRA, VEGFR2, FGFR1, SRC, TIE2, FLT3	Other, kinases	0.353468	0.974684	-0.621216	0.607653	0.506985	1.70579	1.22531	0.364181	0.297361	0.297361	NA	98.7897
53	LUSC	7143	HypMet_DUSP22	6	8	sensitivity	individual CFE		GDSC1_155	Ponatinib	ABL, PDGFRA, VEGFR2, FGFR1, SRC, TIE2, FLT3	Other, kinases	0.574063	0.991165	-0.417101	0.397907	0.412582	0.388335	1.01095	1.07408	0.475414	0.475414	NA	98.7897
53	LUSC	2200	G5p15.33(CCT5,TRIO...)	9	5	sensitivity	individual CFE		GDSC1_155	Ponatinib	ABL, PDGFRA, VEGFR2, FGFR1, SRC, TIE2, FLT3	Other, kinases	0.211392	1.05361	-0.842222	0.860258	0.865242	0.850543	0.973395	0.990217	0.148947	0.148947	NA	98.7897
53	LUSC	8374	L16q23.1(...)	8	6	sensitivity	individual CFE		GDSC1_155	Ponatinib	ABL, PDGFRA, VEGFR2, FGFR1, SRC, TIE2, FLT3	Other, kinases	0.55392	0.901997	-0.348077	0.329802	0.391355	0.278163	0.889415	1.25134	0.552805	0.552805	NA	98.7897
53	LUSC	4661	L4q32.1(FAT1,IRF2...)	8	6	resistance	individual CFE		GDSC1_155	Ponatinib	ABL, PDGFRA, VEGFR2, FGFR1, SRC, TIE2, FLT3	Other, kinases	1.0859	0.503008	0.582897	0.568461	0.533538	0.631341	1.09251	0.923267	0.313265	0.313265	NA	98.7897
53	LUSC	6321	HypMet_HIST1H3J	6	8	resistance	individual CFE		GDSC1_155	Ponatinib	ABL, PDGFRA, VEGFR2, FGFR1, SRC, TIE2, FLT3	Other, kinases	0.953493	0.485257	0.468236	0.449341	1.19559	0.353758	0.391636	1.32361	0.421648	0.421648	NA	98.7897
53	LUSC	10277	G3q26.33(...)	11	3	resistance	individual CFE		GDSC1_155	Ponatinib	ABL, PDGFRA, VEGFR2, FGFR1, SRC, TIE2, FLT3	Other, kinases	0.987378	0.688851	0.298528	0.280707	0.460285	0.137953	0.648571	2.16398	0.674131	0.674131	NA	98.7897
53	LUSC	4476	HypMet_ZNF714	9	5	sensitivity	individual CFE		GDSC1_155	Ponatinib	ABL, PDGFRA, VEGFR2, FGFR1, SRC, TIE2, FLT3	Other, kinases	0.358398	0.971945	-0.613547	0.599424	0.736294	0.463232	0.833291	1.32449	0.303655	0.303655	NA	98.7897
53	LUSC	9779	G3q26.1(OTOL1)	10	4	sensitivity	individual CFE		GDSC1_155	Ponatinib	ABL, PDGFRA, VEGFR2, FGFR1, SRC, TIE2, FLT3	Other, kinases	0.540461	0.837765	-0.297303	0.279994	0.342484	0.198239	0.86808	1.49972	0.644509	0.644509	NA	98.7897
53	LUSC	2587	G20q11.21(...)	11	3	sensitivity	individual CFE		GDSC1_155	Ponatinib	ABL, PDGFRA, VEGFR2, FGFR1, SRC, TIE2, FLT3	Other, kinases	0.024519	0.951449	-0.92693	0.936465	1.02339	0.695433	0.905743	1.33288	0.176066	0.176066	NA	98.7897
53	LUSC	3869	LXq22.3(COL4A5,COL4A6)	8	6	resistance	individual CFE		GDSC1_155	Ponatinib	ABL, PDGFRA, VEGFR2, FGFR1, SRC, TIE2, FLT3	Other, kinases	1.1221	0.475863	0.646235	0.637005	0.654258	0.614994	0.987738	1.0508	0.261053	0.261053	NA	98.7897
53	LUSC	2585	G8q24.21(MYC,POU5F1B)	11	3	sensitivity	individual CFE		GDSC1_155	Ponatinib	ABL, PDGFRA, VEGFR2, FGFR1, SRC, TIE2, FLT3	Other, kinases	0.024519	0.951449	-0.92693	0.936465	1.02339	0.695433	0.905743	1.33288	0.176066	0.176066	NA	98.7897
53	LUSC	8138	G2p16.1(BCL11A,XPO1...)	11	3	sensitivity	individual CFE		GDSC1_155	Ponatinib	ABL, PDGFRA, VEGFR2, FGFR1, SRC, TIE2, FLT3	Other, kinases	0.409808	0.84637	-0.436562	0.414166	0.52979	0.24137	0.824027	1.80868	0.536801	0.536801	NA	98.7897
53	LUSC	3349	HypMet_ALDH7A1	9	5	resistance	individual CFE		GDSC1_155	Ponatinib	ABL, PDGFRA, VEGFR2, FGFR1, SRC, TIE2, FLT3	Other, kinases	1.21325	0.497027	0.716222	0.712278	0.694792	0.751613	1.03084	0.952913	0.225758	0.225758	NA	98.7897
53	LUSC	6213	HypMet_MT1E	4	10	sensitivity	individual CFE		GDSC1_155	Ponatinib	ABL, PDGFRA, VEGFR2, FGFR1, SRC, TIE2, FLT3	Other, kinases	0.603969	1.12495	-0.520981	0.500415	0.580801	0.480218	0.897005	1.08489	0.414182	0.414182	NA	98.7897
53	LUSC	7154	HypMet_BANK1	5	9	sensitivity	individual CFE		GDSC1_155	Ponatinib	ABL, PDGFRA, VEGFR2, FGFR1, SRC, TIE2, FLT3	Other, kinases	0.599206	1.02933	-0.430122	0.4103	0.533837	0.373829	0.805718	1.15058	0.476104	0.476104	NA	98.7897
53	LUSC	2586	G8p11.23(C8orf86,DDHD2,FGFR1,LETM2,WHSC1L1)	11	3	sensitivity	individual CFE		GDSC1_155	Ponatinib	ABL, PDGFRA, VEGFR2, FGFR1, SRC, TIE2, FLT3	Other, kinases	0.024519	0.951449	-0.92693	0.936465	1.02339	0.695433	0.905743	1.33288	0.176066	0.176066	NA	98.7897
53	LUSC	643	L9p21.3(CDKN2A...)	4	10	resistance	individual CFE		GDSC1_155	Ponatinib	ABL, PDGFRA, VEGFR2, FGFR1, SRC, TIE2, FLT3	Other, kinases	1.09619	-0.105611	1.2018	1.3398	1.18505	1.40661	1.01414	0.854401	0.0428486	0.0428486	NA	98.7897
53	LUSC	8139	G2p24.3(FAM84A)	11	3	sensitivity	individual CFE		GDSC1_155	Ponatinib	ABL, PDGFRA, VEGFR2, FGFR1, SRC, TIE2, FLT3	Other, kinases	0.409808	0.84637	-0.436562	0.414166	0.52979	0.24137	0.824027	1.80868	0.536801	0.536801	NA	98.7897
53	LUSC	7324	L18q21.2(MRO)	8	6	resistance	individual CFE		GDSC1_155	Ponatinib	ABL, PDGFRA, VEGFR2, FGFR1, SRC, TIE2, FLT3	Other, kinases	0.985773	0.578107	0.407666	0.388513	0.386239	0.391767	1.05548	1.04059	0.485677	0.485677	NA	98.7897
54	LUSC	5791	HypMet_BANK1	5	9	resistance	individual CFE		GDSC1_156	AZD6482	PI3Kbeta	PI3K/MTOR signaling	3.03309	2.25782	0.775277	0.501571	0.416374	0.569949	1.86197	1.36026	0.386215	0.386215	NA	98.7897
54	LUSC	4890	HypMet_MT1E	4	10	resistance	individual CFE		GDSC1_156	AZD6482	PI3Kbeta	PI3K/MTOR signaling	3.01986	2.09707	0.922788	0.60229	0.437427	0.719162	2.10958	1.28314	0.328738	0.328738	NA	98.7897
54	LUSC	1940	HypMet_ALDH7A1	9	5	resistance	individual CFE		GDSC1_156	AZD6482	PI3Kbeta	PI3K/MTOR signaling	3.59455	2.29047	1.30408	0.90105	0.891618	0.920848	1.4626	1.41617	0.132185	0.132185	NA	98.7897
54	LUSC	5464	G8q24.21(MYC,POU5F1B)	11	3	sensitivity	individual CFE		GDSC1_156	AZD6482	PI3Kbeta	PI3K/MTOR signaling	2.01044	2.9596	-0.949163	0.61613	0.581997	0.97869	1.63087	0.969829	0.362836	0.362836	NA	98.7897
54	LUSC	5413	G3q26.33(...)	11	3	resistance	individual CFE		GDSC1_156	AZD6482	PI3Kbeta	PI3K/MTOR signaling	3.50564	2.55182	0.953825	0.619384	0.698558	0.430589	1.36542	2.21516	0.360396	0.360396	NA	98.7897
54	LUSC	2927	L4q32.1(FAT1,IRF2...)	8	6	resistance	individual CFE		GDSC1_156	AZD6482	PI3Kbeta	PI3K/MTOR signaling	3.38046	2.28802	1.09245	0.734995	0.664249	0.887469	1.64464	1.23097	0.198542	0.198542	NA	98.7897
54	LUSC	4586	L18q23(...)	8	6	resistance	individual CFE		GDSC1_156	AZD6482	PI3Kbeta	PI3K/MTOR signaling	3.25669	2.38085	0.875837	0.573656	0.5384	0.637141	1.62674	1.37464	0.309053	0.309053	NA	98.7897
54	LUSC	1534	HypMet_EID3; TXNRD1	9	5	sensitivity	individual CFE		GDSC1_156	AZD6482	PI3Kbeta	PI3K/MTOR signaling	1.85745	3.25552	-1.39806	0.982063	1.03241	0.900142	1.35418	1.55316	0.103729	0.103729	NA	98.7897
54	LUSC	5466	G20q11.21(...)	11	3	sensitivity	individual CFE		GDSC1_156	AZD6482	PI3Kbeta	PI3K/MTOR signaling	2.01044	2.9596	-0.949163	0.61613	0.581997	0.97869	1.63087	0.969829	0.362836	0.362836	NA	98.7897
54	LUSC	2074	HypMet_DUSP22	6	8	sensitivity	individual CFE		GDSC1_156	AZD6482	PI3Kbeta	PI3K/MTOR signaling	2.22477	3.4648	-1.24003	0.853501	1.11971	0.748782	1.10746	1.65606	0.140005	0.140005	NA	98.7897
54	LUSC	10615	G7q21.13(AKAP9...)	10	4	resistance	individual CFE		GDSC1_156	AZD6482	PI3Kbeta	PI3K/MTOR signaling	3.02514	2.64864	0.376498	0.23734	0.233597	0.249747	1.61174	1.50752	0.695341	0.695341	NA	98.7897
54	LUSC	1208	LXq22.3(COL4A5,COL4A6)	8	6	resistance	individual CFE		GDSC1_156	AZD6482	PI3Kbeta	PI3K/MTOR signaling	3.57662	2.1409	1.43572	1.02519	0.920166	1.25982	1.56028	1.13961	0.0819683	0.0819683	NA	98.7897
54	LUSC	5465	G8p11.23(C8orf86,DDHD2,FGFR1,LETM2,WHSC1L1)	11	3	sensitivity	individual CFE		GDSC1_156	AZD6482	PI3Kbeta	PI3K/MTOR signaling	2.01044	2.9596	-0.949163	0.61613	0.581997	0.97869	1.63087	0.969829	0.362836	0.362836	NA	98.7897
54	LUSC	6698	G5p15.33(CCT5,TRIO...)	9	5	sensitivity	individual CFE		GDSC1_156	AZD6482	PI3Kbeta	PI3K/MTOR signaling	2.31654	3.00047	-0.683927	0.439202	0.40051	0.569429	1.70764	1.20107	0.44631	0.44631	NA	98.7897
54	LUSC	7887	HypMet_GSTT1	8	6	resistance	individual CFE		GDSC1_156	AZD6482	PI3Kbeta	PI3K/MTOR signaling	3.07502	2.5171	0.557916	0.355625	0.647639	0.252868	0.861463	2.20636	0.522657	0.522657	NA	98.7897
54	LUSC	6479	L18q21.2(MRO)	8	6	resistance	individual CFE		GDSC1_156	AZD6482	PI3Kbeta	PI3K/MTOR signaling	3.14538	2.46433	0.681042	0.438003	0.387168	0.56162	1.75903	1.21264	0.433144	0.433144	NA	98.7897
54	LUSC	1931	HypMet_HIST1H3J	6	8	resistance	individual CFE		GDSC1_156	AZD6482	PI3Kbeta	PI3K/MTOR signaling	3.29753	2.03445	1.26308	0.872782	0.911143	0.84817	1.38626	1.48918	0.132046	0.132046	NA	98.7897
54	LUSC	3348	L16q23.1(...)	8	6	sensitivity	individual CFE		GDSC1_156	AZD6482	PI3Kbeta	PI3K/MTOR signaling	2.16567	3.19911	-1.03344	0.689722	0.820489	0.580708	1.25954	1.77962	0.225719	0.225719	NA	98.7897
55	LUSC	6626	G7q21.13(AKAP9...)	10	4	resistance	individual CFE		GDSC1_157	JNK-9L	JNK2, JNK3	JNK and p38 signaling	0.507992	-0.0293298	0.537321	0.470912	0.566304	0.33936	0.948821	1.58334	0.441503	0.441503	NA	98.7897
55	LUSC	4469	L9p21.3(CDKN2A...)	4	10	resistance	individual CFE		GDSC1_157	JNK-9L	JNK2, JNK3	JNK and p38 signaling	0.32758	-0.384284	0.711864	0.636705	1.75934	0.560658	0.40462	1.26969	0.302987	0.302987	NA	98.7897
55	LUSC	3792	G3q26.33(...)	11	3	resistance	individual CFE		GDSC1_157	JNK-9L	JNK2, JNK3	JNK and p38 signaling	0.799929	-0.0601017	0.860031	0.776922	0.971532	0.464092	0.885231	1.85315	0.255997	0.255997	NA	98.7897
55	LUSC	3018	L18q23(...)	8	6	resistance	individual CFE		GDSC1_157	JNK-9L	JNK2, JNK3	JNK and p38 signaling	0.577179	-0.21555	0.792729	0.726349	0.729039	0.722633	1.08736	1.097	0.203514	0.203514	NA	98.7897
55	LUSC	6055	LXq22.3(COL4A5,COL4A6)	8	6	resistance	individual CFE		GDSC1_157	JNK-9L	JNK2, JNK3	JNK and p38 signaling	0.427861	-0.103562	0.531423	0.467894	0.480439	0.451875	1.10612	1.17604	0.403277	0.403277	NA	98.7897
55	LUSC	3161	G20q11.21(...)	11	3	sensitivity	individual CFE		GDSC1_157	JNK-9L	JNK2, JNK3	JNK and p38 signaling	-0.611779	0.32491	-0.936689	0.855671	0.792791	2.04307	1.18151	0.458472	0.213506	0.213506	NA	98.7897
55	LUSC	2996	HypMet_ALDH7A1	9	5	resistance	individual CFE		GDSC1_157	JNK-9L	JNK2, JNK3	JNK and p38 signaling	0.651762	-0.168905	0.820667	0.752217	0.812434	0.663451	1.01013	1.23697	0.202365	0.202365	NA	98.7897
55	LUSC	10353	MLL2mut	11	3	sensitivity	individual CFE		GDSC1_157	JNK-9L	JNK2, JNK3	JNK and p38 signaling	-0.129203	0.193298	-0.322501	0.277539	0.255441	0.888872	1.26252	0.362821	0.677574	0.677574	NA	98.7897
55	LUSC	913	L16q23.1(...)	8	6	sensitivity	individual CFE		GDSC1_157	JNK-9L	JNK2, JNK3	JNK and p38 signaling	-0.515399	0.603882	-1.11928	1.11222	1.00152	1.35535	1.11758	0.825826	0.0618328	0.0618328	NA	98.7897
55	LUSC	3162	G8p11.23(C8orf86,DDHD2,FGFR1,LETM2,WHSC1L1)	11	3	sensitivity	individual CFE		GDSC1_157	JNK-9L	JNK2, JNK3	JNK and p38 signaling	-0.611779	0.32491	-0.936689	0.855671	0.792791	2.04307	1.18151	0.458472	0.213506	0.213506	NA	98.7897
55	LUSC	3548	G5p15.33(CCT5,TRIO...)	9	5	sensitivity	individual CFE		GDSC1_157	JNK-9L	JNK2, JNK3	JNK and p38 signaling	-0.366246	0.396656	-0.762902	0.692182	0.589345	1.40958	1.29449	0.541225	0.238328	0.238328	NA	98.7897
55	LUSC	5208	HypMet_MT1E	4	10	resistance	individual CFE		GDSC1_157	JNK-9L	JNK2, JNK3	JNK and p38 signaling	0.310018	-0.340378	0.650397	0.577143	0.64961	0.557888	1.00121	1.16582	0.348544	0.348544	NA	98.7897
55	LUSC	5789	G2p16.1(BCL11A,XPO1...)	11	3	sensitivity	individual CFE		GDSC1_157	JNK-9L	JNK2, JNK3	JNK and p38 signaling	-0.397456	0.266458	-0.663913	0.585886	0.560396	0.801159	1.18472	0.828691	0.386076	0.386076	NA	98.7897
55	LUSC	5537	L4q32.1(FAT1,IRF2...)	8	6	resistance	individual CFE		GDSC1_157	JNK-9L	JNK2, JNK3	JNK and p38 signaling	0.450157	-0.120284	0.570441	0.504656	0.42617	0.763537	1.33853	0.747103	0.368499	0.368499	NA	98.7897
55	LUSC	9433	HypMet_ZNF714	9	5	sensitivity	individual CFE		GDSC1_157	JNK-9L	JNK2, JNK3	JNK and p38 signaling	-0.0861464	0.241044	-0.327191	0.282439	0.24045	0.575925	1.36074	0.568113	0.621772	0.621772	NA	98.7897
55	LUSC	2517	HypMet_BANK1	5	9	resistance	individual CFE		GDSC1_157	JNK-9L	JNK2, JNK3	JNK and p38 signaling	0.436687	-0.438303	0.87499	0.810453	0.978414	0.753484	0.894295	1.16126	0.171865	0.171865	NA	98.7897
55	LUSC	7629	HypMet_GSTT1	8	6	resistance	individual CFE		GDSC1_157	JNK-9L	JNK2, JNK3	JNK and p38 signaling	0.367211	-0.0580749	0.425286	0.370304	0.495335	0.291157	0.858582	1.46067	0.505952	0.505952	NA	98.7897
55	LUSC	5790	G2p24.3(FAM84A)	11	3	sensitivity	individual CFE		GDSC1_157	JNK-9L	JNK2, JNK3	JNK and p38 signaling	-0.397456	0.266458	-0.663913	0.585886	0.560396	0.801159	1.18472	0.828691	0.386076	0.386076	NA	98.7897
55	LUSC	5101	HypMet_EID3; TXNRD1	9	5	sensitivity	individual CFE		GDSC1_157	JNK-9L	JNK2, JNK3	JNK and p38 signaling	-0.275577	0.346284	-0.621861	0.552445	0.508808	0.689353	1.22219	0.902093	0.341507	0.341507	NA	98.7897
55	LUSC	3163	G8q24.21(MYC,POU5F1B)	11	3	sensitivity	individual CFE		GDSC1_157	JNK-9L	JNK2, JNK3	JNK and p38 signaling	-0.611779	0.32491	-0.936689	0.855671	0.792791	2.04307	1.18151	0.458472	0.213506	0.213506	NA	98.7897
55	LUSC	5587	G3q26.1(OTOL1)	10	4	sensitivity	individual CFE		GDSC1_157	JNK-9L	JNK2, JNK3	JNK and p38 signaling	-0.319331	0.301599	-0.620931	0.549072	0.499643	0.894159	1.24275	0.69443	0.371648	0.371648	NA	98.7897
55	LUSC	1660	HypMet_DUSP22	6	8	sensitivity	individual CFE		GDSC1_157	JNK-9L	JNK2, JNK3	JNK and p38 signaling	-0.292906	0.680319	-0.973225	0.927909	0.714919	1.29806	1.36131	0.749752	0.111437	0.111437	NA	98.7897
56	LUSC	1124	HypMet_EID3; TXNRD1	9	5	sensitivity	individual CFE		GDSC1_158	PF-562271	FAK, FAK2	Cytoskeleton	1.76438	2.65348	-0.889098	1.07953	0.939012	1.8077	0.946844	0.491839	0.0768527	0.0768527	NA	98.7897
56	LUSC	9325	HypMet_GSTT1	8	6	resistance	individual CFE		GDSC1_158	PF-562271	FAK, FAK2	Cytoskeleton	2.48506	2.22411	0.260941	0.279662	0.562539	0.195135	0.463863	1.33723	0.613987	0.613987	NA	98.7897
56	LUSC	7856	MLL2mut	11	3	sensitivity	individual CFE		GDSC1_158	PF-562271	FAK, FAK2	Cytoskeleton	2.02176	2.42163	-0.39987	0.431531	0.398012	1.23361	1.00467	0.324146	0.520154	0.520154	NA	98.7897
56	LUSC	1505	HypMet_DUSP22	6	8	sensitivity	individual CFE		GDSC1_158	PF-562271	FAK, FAK2	Cytoskeleton	1.99149	2.79521	-0.803721	0.956886	0.709368	1.48615	1.13301	0.540806	0.101794	0.101794	NA	98.7897
56	LUSC	6197	HypMet_MT1E	4	10	resistance	individual CFE		GDSC1_158	PF-562271	FAK, FAK2	Cytoskeleton	2.46732	2.00751	0.459817	0.501788	0.694284	0.466056	0.662289	0.986613	0.412939	0.412939	NA	98.7897
56	LUSC	3304	L16q23.1(...)	8	6	sensitivity	individual CFE		GDSC1_158	PF-562271	FAK, FAK2	Cytoskeleton	1.98451	2.59952	-0.615007	0.695474	0.58822	1.04501	1.04554	0.588516	0.222108	0.222108	NA	98.7897
56	LUSC	6135	L9p21.3(CDKN2A...)	4	10	resistance	individual CFE		GDSC1_158	PF-562271	FAK, FAK2	Cytoskeleton	2.46827	2.00513	0.463144	0.505639	0.951985	0.454206	0.486504	1.01968	0.409464	0.409464	NA	98.7897
56	LUSC	4211	G3q26.1(OTOL1)	10	4	resistance	individual CFE		GDSC1_158	PF-562271	FAK, FAK2	Cytoskeleton	2.75961	2.16648	0.593129	0.660548	0.636699	0.75225	0.931569	0.788474	0.286054	0.286054	NA	98.7897
56	LUSC	5205	HypMet_HIST1H3J	6	8	resistance	individual CFE		GDSC1_158	PF-562271	FAK, FAK2	Cytoskeleton	2.54126	2.0622	0.479065	0.527599	0.712994	0.458666	0.671906	1.04447	0.347891	0.347891	NA	98.7897
56	LUSC	4939	HypMet_BANK1	5	9	resistance	individual CFE		GDSC1_158	PF-562271	FAK, FAK2	Cytoskeleton	2.5183	2.00771	0.510586	0.563772	0.890206	0.494563	0.573559	1.0324	0.332081	0.332081	NA	98.7897
56	LUSC	8892	G5p15.33(CCT5,TRIO...)	9	5	sensitivity	individual CFE		GDSC1_158	PF-562271	FAK, FAK2	Cytoskeleton	2.14927	2.43966	-0.290385	0.31178	0.263578	0.694346	1.1017	0.418213	0.586461	0.586461	NA	98.7897
56	LUSC	4306	HypMet_ALDH7A1	9	5	resistance	individual CFE		GDSC1_158	PF-562271	FAK, FAK2	Cytoskeleton	2.69166	2.13833	0.553331	0.615558	0.965098	0.4163	0.573342	1.32916	0.291407	0.291407	NA	98.7897
56	LUSC	9032	G7q21.13(AKAP9...)	10	4	resistance	individual CFE		GDSC1_158	PF-562271	FAK, FAK2	Cytoskeleton	2.55033	2.25019	0.300144	0.322047	0.372519	0.2429	0.805715	1.23567	0.596165	0.596165	NA	98.7897
56	LUSC	9457	HypMet_ZNF714	9	5	resistance	individual CFE		GDSC1_158	PF-562271	FAK, FAK2	Cytoskeleton	2.50504	2.242	0.263038	0.281761	0.271686	0.305808	0.968171	0.860142	0.622601	0.622601	NA	98.7897
56	LUSC	4097	G2p16.1(BCL11A,XPO1...)	11	3	resistance	individual CFE		GDSC1_158	PF-562271	FAK, FAK2	Cytoskeleton	2.85771	2.19365	0.664068	0.740865	0.747534	0.710004	0.888345	0.935302	0.277553	0.277553	NA	98.7897
56	LUSC	4096	G2p24.3(FAM84A)	11	3	resistance	individual CFE		GDSC1_158	PF-562271	FAK, FAK2	Cytoskeleton	2.85771	2.19365	0.664068	0.740865	0.747534	0.710004	0.888345	0.935302	0.277553	0.277553	NA	98.7897
57	LUSC	4642	HypMet_GSTT1	8	6	resistance	individual CFE		GDSC1_159	HG6-64-1	BRAF	ERK MAPK signaling	2.16503	1.34665	0.818382	0.569872	1.01179	0.40748	0.808842	2.0084	0.312117	0.312117	NA	98.7897
57	LUSC	8399	HypMet_MT1E	4	10	resistance	individual CFE		GDSC1_159	HG6-64-1	BRAF	ERK MAPK signaling	1.84922	1.3178	0.531412	0.359387	0.534819	0.330449	0.99363	1.60816	0.554857	0.554857	NA	98.7897
57	LUSC	1018	G3q26.33(...)	11	3	resistance	individual CFE		GDSC1_159	HG6-64-1	BRAF	ERK MAPK signaling	3.0248	1.33536	1.68944	1.2984	2.27894	0.620613	0.741327	2.72221	0.0694503	0.0694503	NA	98.7897
57	LUSC	1220	HypMet_DUSP22	6	8	sensitivity	individual CFE		GDSC1_159	HG6-64-1	BRAF	ERK MAPK signaling	1.12043	2.46666	-1.34623	1.02179	0.758219	1.58215	1.77552	0.850887	0.0828643	0.0828643	NA	98.7897
57	LUSC	6009	LXq22.3(COL4A5,COL4A6)	8	6	resistance	individual CFE		GDSC1_159	HG6-64-1	BRAF	ERK MAPK signaling	2.08972	1.40313	0.686595	0.471667	0.432405	0.550455	1.58785	1.24732	0.399608	0.399608	NA	98.7897
57	LUSC	6026	G2p16.1(BCL11A,XPO1...)	11	3	resistance	individual CFE		GDSC1_159	HG6-64-1	BRAF	ERK MAPK signaling	2.34574	1.52056	0.825176	0.566743	0.693235	0.34761	1.19033	2.37386	0.401306	0.401306	NA	98.7897
57	LUSC	4376	G7q21.13(AKAP9...)	10	4	resistance	individual CFE		GDSC1_159	HG6-64-1	BRAF	ERK MAPK signaling	2.35771	1.43325	0.924456	0.645636	0.68199	0.563814	1.35553	1.63965	0.296558	0.296558	NA	98.7897
57	LUSC	7003	G5p15.33(CCT5,TRIO...)	9	5	sensitivity	individual CFE		GDSC1_159	HG6-64-1	BRAF	ERK MAPK signaling	1.30224	1.91691	-0.614676	0.418964	0.37347	0.602799	1.64585	1.0197	0.467046	0.467046	NA	98.7897
57	LUSC	10955	MLL2mut	11	3	sensitivity	individual CFE		GDSC1_159	HG6-64-1	BRAF	ERK MAPK signaling	1.41258	1.77506	-0.362478	0.242849	0.221743	4.5049	1.63467	0.080463	0.715766	0.715766	NA	98.7897
57	LUSC	5987	G3q26.1(OTOL1)	10	4	resistance	individual CFE		GDSC1_159	HG6-64-1	BRAF	ERK MAPK signaling	2.23668	1.48167	0.755018	0.518798	0.60531	0.387093	1.24732	1.95048	0.397741	0.397741	NA	98.7897
57	LUSC	6025	G2p24.3(FAM84A)	11	3	resistance	individual CFE		GDSC1_159	HG6-64-1	BRAF	ERK MAPK signaling	2.34574	1.52056	0.825176	0.566743	0.693235	0.34761	1.19033	2.37386	0.401306	0.401306	NA	98.7897
57	LUSC	3338	L9p21.3(CDKN2A...)	4	10	resistance	individual CFE		GDSC1_159	HG6-64-1	BRAF	ERK MAPK signaling	2.00205	0.935709	1.06635	0.757255	1.44807	0.679439	0.736391	1.56945	0.224738	0.224738	NA	98.7897
57	LUSC	10239	L18q21.2(MRO)	8	6	resistance	individual CFE		GDSC1_159	HG6-64-1	BRAF	ERK MAPK signaling	1.89671	1.54789	0.348819	0.234169	0.225568	0.248052	1.54641	1.40623	0.672274	0.672274	NA	98.7897
57	LUSC	1984	HypMet_EID3; TXNRD1	9	5	sensitivity	individual CFE		GDSC1_159	HG6-64-1	BRAF	ERK MAPK signaling	0.913691	2.13277	-1.21908	0.894929	0.758271	1.93388	1.60771	0.63038	0.134591	0.134591	NA	98.7897
57	LUSC	2166	HypMet_HIST1H3J	6	8	resistance	individual CFE		GDSC1_159	HG6-64-1	BRAF	ERK MAPK signaling	2.18998	1.04059	1.14939	0.839121	1.59787	0.681222	0.719326	1.68725	0.146209	0.146209	NA	98.7897
57	LUSC	4722	L16q23.1(...)	8	6	sensitivity	individual CFE		GDSC1_159	HG6-64-1	BRAF	ERK MAPK signaling	1.23499	2.04418	-0.809189	0.562888	0.496677	0.725558	1.62921	1.11526	0.317832	0.317832	NA	98.7897
57	LUSC	1170	HypMet_ALDH7A1	9	5	resistance	individual CFE		GDSC1_159	HG6-64-1	BRAF	ERK MAPK signaling	2.60069	1.19555	1.40515	1.06992	1.49447	0.761335	0.940232	1.84564	0.079188	0.079188	NA	98.7897
57	LUSC	10442	L18q23(...)	8	6	resistance	individual CFE		GDSC1_159	HG6-64-1	BRAF	ERK MAPK signaling	1.88966	1.55318	0.336475	0.225759	0.215929	0.242092	1.55827	1.38987	0.683312	0.683312	NA	98.7897
58	LUSC	6744	HypMet_EID3; TXNRD1	9	5	sensitivity	individual CFE		GDSC1_163	JQ1	BRD2, BRD3, BRD4, BRDT	Chromatin other	0.610107	1.22929	-0.61918	0.436629	0.706673	0.291964	0.87619	2.12074	0.448913	0.448913	NA	98.7897
58	LUSC	10595	L16q23.1(...)	8	6	sensitivity	individual CFE		GDSC1_163	JQ1	BRD2, BRD3, BRD4, BRDT	Chromatin other	0.828781	1.14268	-0.313899	0.217361	0.193905	0.271532	1.61883	1.15603	0.694412	0.694412	NA	98.7897
58	LUSC	7734	G7q21.13(AKAP9...)	10	4	resistance	individual CFE		GDSC1_163	JQ1	BRD2, BRD3, BRD4, BRDT	Chromatin other	1.41539	0.845254	0.570141	0.399543	0.57414	0.250342	0.993035	2.27745	0.512257	0.512257	NA	98.7897
58	LUSC	9438	G2p16.1(BCL11A,XPO1...)	11	3	sensitivity	individual CFE		GDSC1_163	JQ1	BRD2, BRD3, BRD4, BRDT	Chromatin other	0.635814	1.1097	-0.473884	0.329407	0.304868	0.816611	1.55439	0.580306	0.622202	0.622202	NA	98.7897
58	LUSC	11059	HypMet_HIST1H3J	6	8	sensitivity	individual CFE		GDSC1_163	JQ1	BRD2, BRD3, BRD4, BRDT	Chromatin other	0.886397	1.17049	-0.284095	0.196484	0.185528	0.205616	1.53128	1.38168	0.722324	0.722324	NA	98.7897
58	LUSC	662	MLL2mut	11	3	resistance	individual CFE		GDSC1_163	JQ1	BRD2, BRD3, BRD4, BRDT	Chromatin other	2.40997	0.625838	1.78413	1.46239	1.36846	2.71546	1.30375	0.657027	0.0443788	0.0443788	NA	98.7897
58	LUSC	6254	L9p21.3(CDKN2A...)	4	10	sensitivity	individual CFE		GDSC1_163	JQ1	BRD2, BRD3, BRD4, BRDT	Chromatin other	0.807332	1.5102	-0.702867	0.497493	0.57435	0.477996	1.22376	1.47045	0.416837	0.416837	NA	98.7897
58	LUSC	8689	G5p15.33(CCT5,TRIO...)	9	5	sensitivity	individual CFE		GDSC1_163	JQ1	BRD2, BRD3, BRD4, BRDT	Chromatin other	0.710041	1.17377	-0.463727	0.323402	0.327177	0.316227	1.41736	1.46644	0.572769	0.572769	NA	98.7897
58	LUSC	5003	HypMet_DUSP22	6	8	sensitivity	individual CFE		GDSC1_163	JQ1	BRD2, BRD3, BRD4, BRDT	Chromatin other	0.683931	1.44044	-0.756514	0.541729	0.573894	0.521806	1.31821	1.4498	0.335617	0.335617	NA	98.7897
58	LUSC	6320	L18q23(...)	8	6	resistance	individual CFE		GDSC1_163	JQ1	BRD2, BRD3, BRD4, BRDT	Chromatin other	1.37154	0.735611	0.635928	0.449879	0.64703	0.342713	0.982842	1.85557	0.421107	0.421107	NA	98.7897
58	LUSC	6144	HypMet_ZNF714	9	5	resistance	individual CFE		GDSC1_163	JQ1	BRD2, BRD3, BRD4, BRDT	Chromatin other	1.44031	0.768061	0.672253	0.476234	0.452013	0.539258	1.48724	1.24663	0.40993	0.40993	NA	98.7897
58	LUSC	1407	HypMet_GSTT1	8	6	sensitivity	individual CFE		GDSC1_163	JQ1	BRD2, BRD3, BRD4, BRDT	Chromatin other	0.288827	1.54764	-1.25882	0.97676	1.42463	0.740079	0.883614	1.70092	0.0956195	0.0956195	NA	98.7897
58	LUSC	9439	G2p24.3(FAM84A)	11	3	sensitivity	individual CFE		GDSC1_163	JQ1	BRD2, BRD3, BRD4, BRDT	Chromatin other	0.635814	1.1097	-0.473884	0.329407	0.304868	0.816611	1.55439	0.580306	0.622202	0.622202	NA	98.7897
58	LUSC	2173	L4q32.1(FAT1,IRF2...)	8	6	sensitivity	individual CFE		GDSC1_163	JQ1	BRD2, BRD3, BRD4, BRDT	Chromatin other	0.372694	1.48474	-1.11205	0.838157	0.784257	0.936532	1.41797	1.18741	0.146633	0.146633	NA	98.7897
59	LUSC	6530	HypMet_ALDH7A1	9	5	sensitivity	individual CFE		GDSC1_164	JQ12	HDAC1, HDAC2	Chromatin histone acetylation	1.08027	1.88398	-0.803712	0.449096	0.52772	0.360541	1.52299	2.22918	0.436392	0.436392	NA	98.7897
59	LUSC	4880	HypMet_ZNF714	9	5	resistance	individual CFE		GDSC1_164	JQ12	HDAC1, HDAC2	Chromatin histone acetylation	2.2409	1.23918	1.00171	0.568295	0.478165	1.35857	2.09491	0.737327	0.328371	0.328371	NA	98.7897
59	LUSC	3364	L4q32.1(FAT1,IRF2...)	8	6	sensitivity	individual CFE		GDSC1_164	JQ12	HDAC1, HDAC2	Chromatin histone acetylation	0.919532	2.105	-1.18546	0.687385	0.864005	0.55867	1.37206	2.12194	0.2272	0.2272	NA	98.7897
59	LUSC	5694	L16q23.1(...)	8	6	sensitivity	individual CFE		GDSC1_164	JQ12	HDAC1, HDAC2	Chromatin histone acetylation	1.09605	1.97261	-0.876559	0.493397	0.403505	0.890859	2.17236	0.983948	0.378921	0.378921	NA	98.7897
59	LUSC	9108	G3q26.1(OTOL1)	10	4	resistance	individual CFE		GDSC1_164	JQ12	HDAC1, HDAC2	Chromatin histone acetylation	2.00898	1.43212	0.576856	0.317716	0.306023	0.362926	1.88501	1.58946	0.601058	0.601058	NA	98.7897
59	LUSC	1673	G5p15.33(CCT5,TRIO...)	9	5	sensitivity	individual CFE		GDSC1_164	JQ12	HDAC1, HDAC2	Chromatin histone acetylation	0.585741	2.15872	-1.57298	0.954983	1.18913	0.730276	1.32279	2.15395	0.112569	0.112569	NA	98.7897
59	LUSC	1819	HypMet_DUSP22	6	8	sensitivity	individual CFE		GDSC1_164	JQ12	HDAC1, HDAC2	Chromatin histone acetylation	0.961538	2.44414	-1.4826	0.894413	1.06658	0.812434	1.39005	1.82489	0.123591	0.123591	NA	98.7897
59	LUSC	1151	HypMet_HIST1H3J	6	8	sensitivity	individual CFE		GDSC1_164	JQ12	HDAC1, HDAC2	Chromatin histone acetylation	0.881454	2.55092	-1.66947	1.03948	1.18539	0.963046	1.40837	1.73353	0.078294	0.078294	NA	98.7897
59	LUSC	10804	G7q21.13(AKAP9...)	10	4	sensitivity	individual CFE		GDSC1_164	JQ12	HDAC1, HDAC2	Chromatin histone acetylation	1.30004	1.7157	-0.415654	0.227619	0.260461	0.174123	1.59584	2.38713	0.707158	0.707158	NA	98.7897
59	LUSC	8221	L18q23(...)	8	6	resistance	individual CFE		GDSC1_164	JQ12	HDAC1, HDAC2	Chromatin histone acetylation	1.94657	1.33471	0.611861	0.338422	0.413955	0.279668	1.47809	2.18781	0.542636	0.542636	NA	98.7897
59	LUSC	5557	G3q26.33(...)	11	3	resistance	individual CFE		GDSC1_164	JQ12	HDAC1, HDAC2	Chromatin histone acetylation	2.4426	1.36631	1.07629	0.606591	0.575178	0.915553	1.87122	1.17556	0.370058	0.370058	NA	98.7897
60	LUSC	1737	HypMet_DUSP22	6	8	sensitivity	individual CFE		GDSC1_165	DMOG	HIF-PH	Metabolism	6.37924	7.24594	-0.86671	0.911006	1.18521	0.801389	0.73127	1.08151	0.117431	0.117431	NA	98.7897
60	LUSC	2933	HypMet_ZNF714	9	5	resistance	individual CFE		GDSC1_165	DMOG	HIF-PH	Metabolism	7.231	6.48384	0.747164	0.758548	0.717547	0.867318	1.04127	0.861465	0.198846	0.198846	NA	98.7897
60	LUSC	5400	G5p15.33(CCT5,TRIO...)	9	5	sensitivity	individual CFE		GDSC1_165	DMOG	HIF-PH	Metabolism	6.40215	6.94431	-0.542153	0.531367	0.524958	0.544922	1.03276	0.994919	0.359559	0.359559	NA	98.7897
60	LUSC	9169	HypMet_ALDH7A1	9	5	resistance	individual CFE		GDSC1_165	DMOG	HIF-PH	Metabolism	6.94965	6.64014	0.309513	0.295906	0.334289	0.247197	0.925884	1.25209	0.605435	0.605435	NA	98.7897
60	LUSC	1059	HypMet_GSTT1	8	6	sensitivity	individual CFE		GDSC1_165	DMOG	HIF-PH	Metabolism	6.19096	7.17047	-0.979509	1.06518	1.28923	0.886318	0.759763	1.10514	0.0720645	0.0720645	NA	98.7897
60	LUSC	6697	HypMet_BANK1	5	9	resistance	individual CFE		GDSC1_165	DMOG	HIF-PH	Metabolism	6.91256	6.45931	0.45325	0.43926	0.416498	0.452135	1.08824	1.00247	0.446252	0.446252	NA	98.7897
60	LUSC	2711	HypMet_MT1E	4	10	resistance	individual CFE		GDSC1_165	DMOG	HIF-PH	Metabolism	6.98373	6.16806	0.815666	0.831908	0.810201	0.839541	1.00675	0.971562	0.185033	0.185033	NA	98.7897
60	LUSC	6904	HypMet_EID3; TXNRD1	9	5	sensitivity	individual CFE		GDSC1_165	DMOG	HIF-PH	Metabolism	6.46763	6.90793	-0.440301	0.42609	0.50851	0.337299	0.865865	1.30537	0.459676	0.459676	NA	98.7897
60	LUSC	5022	G7q21.13(AKAP9...)	10	4	resistance	individual CFE		GDSC1_165	DMOG	HIF-PH	Metabolism	7.18016	6.57889	0.601274	0.591402	0.715988	0.423164	0.839782	1.4209	0.337211	0.337211	NA	98.7897
60	LUSC	10787	L9p21.3(CDKN2A...)	4	10	sensitivity	individual CFE		GDSC1_165	DMOG	HIF-PH	Metabolism	6.68197	6.92246	-0.240495	0.228683	0.310475	0.213017	0.774603	1.12899	0.70586	0.70586	NA	98.7897
60	LUSC	8282	L18q21.2(MRO)	8	6	sensitivity	individual CFE		GDSC1_165	DMOG	HIF-PH	Metabolism	6.55114	6.90034	-0.3492	0.335258	0.34367	0.324455	1.01609	1.07627	0.546357	0.546357	NA	98.7897
60	LUSC	1925	MLL2mut	11	3	resistance	individual CFE		GDSC1_165	DMOG	HIF-PH	Metabolism	7.54452	6.53418	1.01033	1.05379	0.976928	2.46791	1.03419	0.409389	0.131656	0.131656	NA	98.7897
60	LUSC	2282	L4q32.1(FAT1,IRF2...)	8	6	sensitivity	individual CFE		GDSC1_165	DMOG	HIF-PH	Metabolism	6.2969	7.09102	-0.794126	0.81927	0.723761	1.05231	1.09722	0.754647	0.155162	0.155162	NA	98.7897
60	LUSC	10554	G3q26.1(OTOL1)	10	4	sensitivity	individual CFE		GDSC1_165	DMOG	HIF-PH	Metabolism	6.57042	6.82279	-0.252369	0.240125	0.221485	0.348857	1.13944	0.723417	0.691971	0.691971	NA	98.7897
61	LUSC	1669	L4q32.1(FAT1,IRF2...)	7	6	sensitivity	individual CFE		GDSC1_166	FTI-277	Farnesyl-transferase (FNTA)	Other	1.90293	2.42169	-0.518765	0.960865	0.81611	1.31176	0.635656	0.395472	0.112087	0.112087	NA	98.7897
61	LUSC	832	HypMet_ZNF714	8	5	resistance	individual CFE		GDSC1_166	FTI-277	Farnesyl-transferase (FNTA)	Other	2.56575	1.94258	0.62317	1.21769	0.974814	8.7616	0.639271	0.0711252	0.0559953	0.0559953	NA	98.7897
61	LUSC	796	G8p11.23(C8orf86,DDHD2,FGFR1,LETM2,WHSC1L1)	10	3	resistance	individual CFE		GDSC1_166	FTI-277	Farnesyl-transferase (FNTA)	Other	2.74065	2.01475	0.725904	1.42367	1.30541	3.70327	0.556072	0.196017	0.0534521	0.0534521	NA	98.7897
61	LUSC	10849	HypMet_BANK1	5	8	sensitivity	individual CFE		GDSC1_166	FTI-277	Farnesyl-transferase (FNTA)	Other	2.13155	2.2634	-0.131848	0.218037	0.169983	0.27443	0.775652	0.480442	0.709405	0.709405	NA	98.7897
61	LUSC	794	G20q11.21(...)	10	3	resistance	individual CFE		GDSC1_166	FTI-277	Farnesyl-transferase (FNTA)	Other	2.74065	2.01475	0.725904	1.42367	1.30541	3.70327	0.556072	0.196017	0.0534521	0.0534521	NA	98.7897
61	LUSC	6295	LXq22.3(COL4A5,COL4A6)	8	5	resistance	individual CFE		GDSC1_166	FTI-277	Farnesyl-transferase (FNTA)	Other	2.35578	2.07382	0.281963	0.477774	0.400495	0.937916	0.704036	0.300627	0.419829	0.419829	NA	98.7897
61	LUSC	6226	MLL2mut	10	3	resistance	individual CFE		GDSC1_166	FTI-277	Farnesyl-transferase (FNTA)	Other	2.4354	2.10633	0.329071	0.557981	0.5194	1.00761	0.63356	0.326585	0.414705	0.414705	NA	98.7897
61	LUSC	7251	G5p15.33(CCT5,TRIO...)	8	5	resistance	individual CFE		GDSC1_166	FTI-277	Farnesyl-transferase (FNTA)	Other	2.33428	2.08725	0.247032	0.415513	0.42646	0.398229	0.579262	0.620327	0.481319	0.481319	NA	98.7897
61	LUSC	2456	G2p24.3(FAM84A)	10	3	resistance	individual CFE		GDSC1_166	FTI-277	Farnesyl-transferase (FNTA)	Other	2.59843	2.05742	0.541014	0.973068	0.881462	7.67422	0.613769	0.0704976	0.167409	0.167409	NA	98.7897
61	LUSC	2322	HypMet_EID3; TXNRD1	8	5	sensitivity	individual CFE		GDSC1_166	FTI-277	Farnesyl-transferase (FNTA)	Other	1.88804	2.36615	-0.478113	0.863486	1.11773	0.661179	0.427754	0.723122	0.158053	0.158053	NA	98.7897
61	LUSC	795	G8q24.21(MYC,POU5F1B)	10	3	resistance	individual CFE		GDSC1_166	FTI-277	Farnesyl-transferase (FNTA)	Other	2.74065	2.01475	0.725904	1.42367	1.30541	3.70327	0.556072	0.196017	0.0534521	0.0534521	NA	98.7897
61	LUSC	10019	L18q23(...)	8	5	sensitivity	individual CFE		GDSC1_166	FTI-277	Farnesyl-transferase (FNTA)	Other	2.08598	2.24244	-0.156461	0.259445	0.245687	0.290337	0.636829	0.538893	0.65789	0.65789	NA	98.7897
61	LUSC	10559	HypMet_HIST1H3J	6	7	resistance	individual CFE		GDSC1_166	FTI-277	Farnesyl-transferase (FNTA)	Other	2.24535	2.10866	0.136689	0.226238	0.18382	0.299388	0.743605	0.456562	0.692067	0.692067	NA	98.7897
61	LUSC	2455	G2p16.1(BCL11A,XPO1...)	10	3	resistance	individual CFE		GDSC1_166	FTI-277	Farnesyl-transferase (FNTA)	Other	2.59843	2.05742	0.541014	0.973068	0.881462	7.67422	0.613769	0.0704976	0.167409	0.167409	NA	98.7897
62	LUSC	4385	G8p11.23(C8orf86,DDHD2,FGFR1,LETM2,WHSC1L1)	11	3	sensitivity	individual CFE		GDSC1_167	OSU-03012	PDK1 (PDPK1)	Metabolism	1.5349	2.04622	-0.511312	0.709943	0.669402	1.15776	0.763834	0.44164	0.297128	0.297128	NA	98.7897
62	LUSC	906	HypMet_DUSP22	6	8	sensitivity	individual CFE		GDSC1_167	OSU-03012	PDK1 (PDPK1)	Metabolism	1.62672	2.34989	-0.723167	1.11502	0.849199	1.60465	0.851588	0.45067	0.0612694	0.0612694	NA	98.7897
62	LUSC	4622	L9p21.3(CDKN2A...)	4	10	resistance	individual CFE		GDSC1_167	OSU-03012	PDK1 (PDPK1)	Metabolism	2.0657	1.61401	0.451697	0.625499	0.952664	0.573482	0.474141	0.78764	0.311202	0.311202	NA	98.7897
62	LUSC	6247	G7q21.13(AKAP9...)	10	4	resistance	individual CFE		GDSC1_167	OSU-03012	PDK1 (PDPK1)	Metabolism	2.19768	1.83224	0.36544	0.4981	0.49384	0.511575	0.739997	0.714342	0.416284	0.416284	NA	98.7897
62	LUSC	4386	G20q11.21(...)	11	3	sensitivity	individual CFE		GDSC1_167	OSU-03012	PDK1 (PDPK1)	Metabolism	1.5349	2.04622	-0.511312	0.709943	0.669402	1.15776	0.763834	0.44164	0.297128	0.297128	NA	98.7897
62	LUSC	1015	HypMet_ALDH7A1	9	5	resistance	individual CFE		GDSC1_167	OSU-03012	PDK1 (PDPK1)	Metabolism	2.40482	1.67655	0.728265	1.11318	1.09141	1.16095	0.66727	0.627299	0.0691669	0.0691669	NA	98.7897
62	LUSC	2430	HypMet_MT1E	4	10	resistance	individual CFE		GDSC1_167	OSU-03012	PDK1 (PDPK1)	Metabolism	2.1103	1.50252	0.607779	0.875328	1.32624	0.803043	0.45827	0.756845	0.164754	0.164754	NA	98.7897
62	LUSC	9806	HypMet_ZNF714	9	5	sensitivity	individual CFE		GDSC1_167	OSU-03012	PDK1 (PDPK1)	Metabolism	1.81038	2.0068	-0.196423	0.262545	0.254541	0.281117	0.771678	0.698724	0.646294	0.646294	NA	98.7897
62	LUSC	1921	HypMet_EID3; TXNRD1	9	5	sensitivity	individual CFE		GDSC1_167	OSU-03012	PDK1 (PDPK1)	Metabolism	1.53947	2.1573	-0.617835	0.903304	0.809348	1.2665	0.763373	0.487829	0.131309	0.131309	NA	98.7897
62	LUSC	3244	G3q26.33(...)	11	3	resistance	individual CFE		GDSC1_167	OSU-03012	PDK1 (PDPK1)	Metabolism	2.40667	1.80846	0.598211	0.846192	1.02657	0.524511	0.582727	1.14051	0.218297	0.218297	NA	98.7897
62	LUSC	1460	HypMet_BANK1	5	9	resistance	individual CFE		GDSC1_167	OSU-03012	PDK1 (PDPK1)	Metabolism	2.17565	1.50644	0.669214	0.997488	1.6858	0.86658	0.39697	0.772247	0.0989771	0.0989771	NA	98.7897
62	LUSC	8090	HypMet_HIST1H3J	6	8	resistance	individual CFE		GDSC1_167	OSU-03012	PDK1 (PDPK1)	Metabolism	2.04648	1.79021	0.256275	0.345153	0.324135	0.362944	0.790641	0.706099	0.534768	0.534768	NA	98.7897
62	LUSC	4387	G8q24.21(MYC,POU5F1B)	11	3	sensitivity	individual CFE		GDSC1_167	OSU-03012	PDK1 (PDPK1)	Metabolism	1.5349	2.04622	-0.511312	0.709943	0.669402	1.15776	0.763834	0.44164	0.297128	0.297128	NA	98.7897
62	LUSC	10284	HypMet_GSTT1	8	6	resistance	individual CFE		GDSC1_167	OSU-03012	PDK1 (PDPK1)	Metabolism	2.03625	1.86194	0.174309	0.232643	0.27755	0.195479	0.628027	0.891703	0.674271	0.674271	NA	98.7897
62	LUSC	3106	L4q32.1(FAT1,IRF2...)	8	6	resistance	individual CFE		GDSC1_167	OSU-03012	PDK1 (PDPK1)	Metabolism	2.22495	1.72042	0.504537	0.715433	0.714655	0.716525	0.705986	0.704144	0.209937	0.209937	NA	98.7897
62	LUSC	7851	G5p15.33(CCT5,TRIO...)	9	5	sensitivity	individual CFE		GDSC1_167	OSU-03012	PDK1 (PDPK1)	Metabolism	1.76033	2.0346	-0.274266	0.369848	0.321362	0.62429	0.853446	0.439324	0.519814	0.519814	NA	98.7897
63	LUSC	1471	HypMet_DUSP22	6	8	sensitivity	individual CFE		GDSC1_170	Shikonin	not defined	Other	0.366207	1.11234	-0.746131	0.963014	0.989004	0.945657	0.754427	0.789008	0.0998526	0.0998526	NA	98.7897
63	LUSC	6901	L9p21.3(CDKN2A...)	4	10	sensitivity	individual CFE		GDSC1_170	Shikonin	not defined	Other	0.57602	0.960874	-0.384854	0.452272	0.458807	0.450155	0.838814	0.854937	0.459351	0.459351	NA	98.7897
63	LUSC	9352	HypMet_ALDH7A1	9	5	resistance	individual CFE		GDSC1_170	Shikonin	not defined	Other	0.845089	0.597583	0.247506	0.287148	0.49082	0.188707	0.50427	1.31159	0.616035	0.616035	NA	98.7897
63	LUSC	7580	G7q21.13(AKAP9...)	10	4	resistance	individual CFE		GDSC1_170	Shikonin	not defined	Other	0.935342	0.586232	0.34911	0.408508	0.444181	0.337793	0.785964	1.0335	0.503014	0.503014	NA	98.7897
63	LUSC	4492	L18q21.2(MRO)	8	6	sensitivity	individual CFE		GDSC1_170	Shikonin	not defined	Other	0.410438	0.892633	-0.482196	0.579269	0.468089	1.14497	1.03014	0.421144	0.304548	0.304548	NA	98.7897
63	LUSC	5955	HypMet_EID3; TXNRD1	9	5	sensitivity	individual CFE		GDSC1_170	Shikonin	not defined	Other	0.419267	0.834151	-0.414884	0.491254	0.423729	0.879803	0.979126	0.471565	0.395756	0.395756	NA	98.7897
63	LUSC	840	HypMet_ZNF714	9	5	sensitivity	individual CFE		GDSC1_170	Shikonin	not defined	Other	0.123084	0.998697	-0.875613	1.17642	1.05556	1.63803	0.829524	0.534554	0.056619	0.056619	NA	98.7897
63	LUSC	7986	LXq22.3(COL4A5,COL4A6)	8	6	resistance	individual CFE		GDSC1_170	Shikonin	not defined	Other	0.857738	0.557157	0.300581	0.350953	0.574042	0.256183	0.523622	1.17331	0.52804	0.52804	NA	98.7897
63	LUSC	6339	G2p24.3(FAM84A)	11	3	sensitivity	individual CFE		GDSC1_170	Shikonin	not defined	Other	0.326285	0.784076	-0.45779	0.540191	0.497039	1.76059	0.921035	0.260021	0.423095	0.423095	NA	98.7897
63	LUSC	6344	L4q32.1(FAT1,IRF2...)	8	6	resistance	individual CFE		GDSC1_170	Shikonin	not defined	Other	0.9027	0.523436	0.379264	0.447508	0.432968	0.470569	0.875962	0.805969	0.423492	0.423492	NA	98.7897
63	LUSC	8825	G3q26.33(...)	11	3	resistance	individual CFE		GDSC1_170	Shikonin	not defined	Other	0.935445	0.617941	0.317504	0.369202	0.420985	0.251537	0.754193	1.26225	0.581274	0.581274	NA	98.7897
63	LUSC	5944	G3q26.1(OTOL1)	10	4	sensitivity	individual CFE		GDSC1_170	Shikonin	not defined	Other	0.371209	0.811885	-0.440676	0.521841	0.456198	1.91153	0.965976	0.230536	0.395063	0.395063	NA	98.7897
63	LUSC	7190	G8q24.21(MYC,POU5F1B)	11	3	sensitivity	individual CFE		GDSC1_170	Shikonin	not defined	Other	0.366637	0.773071	-0.406434	0.476706	0.439197	1.44062	0.925403	0.282125	0.478289	0.478289	NA	98.7897
63	LUSC	5303	HypMet_BANK1	5	9	resistance	individual CFE		GDSC1_170	Shikonin	not defined	Other	0.847229	0.395726	0.451504	0.537828	1.62556	0.447372	0.277752	1.00923	0.353955	0.353955	NA	98.7897
63	LUSC	7192	G20q11.21(...)	11	3	sensitivity	individual CFE		GDSC1_170	Shikonin	not defined	Other	0.366637	0.773071	-0.406434	0.476706	0.439197	1.44062	0.925403	0.282125	0.478289	0.478289	NA	98.7897
63	LUSC	5604	HypMet_MT1E	4	10	resistance	individual CFE		GDSC1_170	Shikonin	not defined	Other	0.817704	0.356662	0.461041	0.547639	1.51435	0.482218	0.304448	0.956085	0.372854	0.372854	NA	98.7897
63	LUSC	8572	MLL2mut	11	3	resistance	individual CFE		GDSC1_170	Shikonin	not defined	Other	0.945003	0.615335	0.329669	0.383749	0.409719	0.302084	0.804622	1.09131	0.566674	0.566674	NA	98.7897
63	LUSC	6340	G2p16.1(BCL11A,XPO1...)	11	3	sensitivity	individual CFE		GDSC1_170	Shikonin	not defined	Other	0.326285	0.784076	-0.45779	0.540191	0.497039	1.76059	0.921035	0.260021	0.423095	0.423095	NA	98.7897
63	LUSC	7191	G8p11.23(C8orf86,DDHD2,FGFR1,LETM2,WHSC1L1)	11	3	sensitivity	individual CFE		GDSC1_170	Shikonin	not defined	Other	0.366637	0.773071	-0.406434	0.476706	0.439197	1.44062	0.925403	0.282125	0.478289	0.478289	NA	98.7897
64	LUSC	1612	G2p16.1(BCL11A,XPO1...)	11	3	sensitivity	individual CFE		GDSC1_171	AKT inhibitor VIII	AKT1, AKT2, AKT3	PI3K/MTOR signaling	1.48639	2.60491	-1.11852	1.13007	1.22189	0.860841	0.915398	1.29933	0.108327	0.108327	NA	98.7897
64	LUSC	3629	G3q26.33(...)	11	3	sensitivity	individual CFE		GDSC1_171	AKT inhibitor VIII	AKT1, AKT2, AKT3	PI3K/MTOR signaling	1.71011	2.54389	-0.833779	0.79903	0.852842	0.629517	0.977648	1.32447	0.243442	0.243442	NA	98.7897
64	LUSC	8164	L9p21.3(CDKN2A...)	4	10	resistance	individual CFE		GDSC1_171	AKT inhibitor VIII	AKT1, AKT2, AKT3	PI3K/MTOR signaling	2.48178	2.07382	0.407961	0.37464	0.307845	0.408849	1.32522	0.997828	0.538448	0.538448	NA	98.7897
64	LUSC	9905	HypMet_ZNF714	9	5	sensitivity	individual CFE		GDSC1_171	AKT inhibitor VIII	AKT1, AKT2, AKT3	PI3K/MTOR signaling	2.18268	2.46664	-0.283959	0.258806	0.266363	0.245441	1.06606	1.15693	0.650953	0.650953	NA	98.7897
64	LUSC	7318	HypMet_GSTT1	8	6	sensitivity	individual CFE		GDSC1_171	AKT inhibitor VIII	AKT1, AKT2, AKT3	PI3K/MTOR signaling	2.12439	2.54584	-0.421449	0.388854	0.334713	0.544258	1.25913	0.774356	0.485302	0.485302	NA	98.7897
64	LUSC	7797	HypMet_BANK1	5	9	resistance	individual CFE		GDSC1_171	AKT inhibitor VIII	AKT1, AKT2, AKT3	PI3K/MTOR signaling	2.51014	2.10438	0.405764	0.373327	0.33268	0.400167	1.21968	1.01399	0.515965	0.515965	NA	98.7897
64	LUSC	8380	G3q26.1(OTOL1)	10	4	sensitivity	individual CFE		GDSC1_171	AKT inhibitor VIII	AKT1, AKT2, AKT3	PI3K/MTOR signaling	2.08418	2.47764	-0.393458	0.3609	0.459533	0.246154	0.856212	1.59842	0.553217	0.553217	NA	98.7897
64	LUSC	10859	HypMet_HIST1H3J	6	8	sensitivity	individual CFE		GDSC1_171	AKT inhibitor VIII	AKT1, AKT2, AKT3	PI3K/MTOR signaling	2.26824	2.49453	-0.226291	0.205652	0.189891	0.219662	1.19169	1.03018	0.710012	0.710012	NA	98.7897
64	LUSC	5181	G8p11.23(C8orf86,DDHD2,FGFR1,LETM2,WHSC1L1)	11	3	sensitivity	individual CFE		GDSC1_171	AKT inhibitor VIII	AKT1, AKT2, AKT3	PI3K/MTOR signaling	1.83095	2.51094	-0.679991	0.638385	0.829514	0.366219	0.819747	1.85679	0.346378	0.346378	NA	98.7897
64	LUSC	5107	HypMet_EID3; TXNRD1	9	5	sensitivity	individual CFE		GDSC1_171	AKT inhibitor VIII	AKT1, AKT2, AKT3	PI3K/MTOR signaling	1.98738	2.57513	-0.587754	0.552207	0.497785	0.752305	1.18074	0.781271	0.341708	0.341708	NA	98.7897
64	LUSC	9767	G7q21.13(AKAP9...)	10	4	sensitivity	individual CFE		GDSC1_171	AKT inhibitor VIII	AKT1, AKT2, AKT3	PI3K/MTOR signaling	2.14547	2.45313	-0.307662	0.280519	0.252145	0.523778	1.22018	0.58739	0.643895	0.643895	NA	98.7897
64	LUSC	6600	LXq22.3(COL4A5,COL4A6)	8	6	resistance	individual CFE		GDSC1_171	AKT inhibitor VIII	AKT1, AKT2, AKT3	PI3K/MTOR signaling	2.63105	2.16585	0.465195	0.431256	0.349326	0.835722	1.33169	0.556639	0.440081	0.440081	NA	98.7897
64	LUSC	2181	L4q32.1(FAT1,IRF2...)	8	6	resistance	individual CFE		GDSC1_171	AKT inhibitor VIII	AKT1, AKT2, AKT3	PI3K/MTOR signaling	2.84801	2.00313	0.844881	0.835954	0.690741	1.41406	1.22315	0.597486	0.147607	0.147607	NA	98.7897
64	LUSC	5180	G20q11.21(...)	11	3	sensitivity	individual CFE		GDSC1_171	AKT inhibitor VIII	AKT1, AKT2, AKT3	PI3K/MTOR signaling	1.83095	2.51094	-0.679991	0.638385	0.829514	0.366219	0.819747	1.85679	0.346378	0.346378	NA	98.7897
64	LUSC	4175	HypMet_ALDH7A1	9	5	resistance	individual CFE		GDSC1_171	AKT inhibitor VIII	AKT1, AKT2, AKT3	PI3K/MTOR signaling	2.78922	2.12967	0.659554	0.626331	0.533782	1.26194	1.23562	0.522653	0.283439	0.283439	NA	98.7897
64	LUSC	1611	G2p24.3(FAM84A)	11	3	sensitivity	individual CFE		GDSC1_171	AKT inhibitor VIII	AKT1, AKT2, AKT3	PI3K/MTOR signaling	1.48639	2.60491	-1.11852	1.13007	1.22189	0.860841	0.915398	1.29933	0.108327	0.108327	NA	98.7897
64	LUSC	5182	G8q24.21(MYC,POU5F1B)	11	3	sensitivity	individual CFE		GDSC1_171	AKT inhibitor VIII	AKT1, AKT2, AKT3	PI3K/MTOR signaling	1.83095	2.51094	-0.679991	0.638385	0.829514	0.366219	0.819747	1.85679	0.346378	0.346378	NA	98.7897
64	LUSC	9061	MLL2mut	11	3	resistance	individual CFE		GDSC1_171	AKT inhibitor VIII	AKT1, AKT2, AKT3	PI3K/MTOR signaling	2.66852	2.28251	0.386011	0.352944	0.332795	0.575422	1.15991	0.670831	0.597823	0.597823	NA	98.7897
65	LUSC	3553	HypMet_ZNF714	9	5	resistance	individual CFE		GDSC1_172	Embelin	XIAP	Apoptosis regulation	3.16013	2.73672	0.423406	0.692035	0.592782	1.32161	0.71427	0.32037	0.238423	0.238423	NA	98.7897
65	LUSC	7480	L18q21.2(MRO)	8	6	resistance	individual CFE		GDSC1_172	Embelin	XIAP	Apoptosis regulation	3.02598	2.7844	0.241575	0.379282	0.334056	0.491591	0.723158	0.491416	0.495894	0.495894	NA	98.7897
65	LUSC	3310	HypMet_DUSP22	6	8	sensitivity	individual CFE		GDSC1_172	Embelin	XIAP	Apoptosis regulation	2.70655	3.12978	-0.423226	0.694676	0.764759	0.654972	0.553411	0.646174	0.222606	0.222606	NA	98.7897
65	LUSC	8382	L4q32.1(FAT1,IRF2...)	8	6	sensitivity	individual CFE		GDSC1_172	Embelin	XIAP	Apoptosis regulation	2.76748	2.97828	-0.210796	0.329347	0.288322	0.434993	0.731116	0.484598	0.553346	0.553346	NA	98.7897
65	LUSC	9595	HypMet_HIST1H3J	6	8	sensitivity	individual CFE		GDSC1_172	Embelin	XIAP	Apoptosis regulation	2.81479	2.98547	-0.170686	0.265267	0.235114	0.295648	0.725973	0.577329	0.63216	0.63216	NA	98.7897
65	LUSC	4365	LXq22.3(COL4A5,COL4A6)	8	6	resistance	individual CFE		GDSC1_172	Embelin	XIAP	Apoptosis regulation	3.09703	2.73112	0.365912	0.590412	0.558748	0.645413	0.654878	0.566943	0.295753	0.295753	NA	98.7897
65	LUSC	9350	G3q26.1(OTOL1)	10	4	resistance	individual CFE		GDSC1_172	Embelin	XIAP	Apoptosis regulation	3.02779	2.83199	0.195799	0.304591	0.302045	0.312631	0.648243	0.626294	0.616007	0.616007	NA	98.7897
65	LUSC	5948	HypMet_EID3; TXNRD1	9	5	sensitivity	individual CFE		GDSC1_172	Embelin	XIAP	Apoptosis regulation	2.68892	2.9985	-0.309573	0.491521	0.563103	0.404552	0.549763	0.765225	0.395506	0.395506	NA	98.7897
65	LUSC	3198	L16q23.1(...)	8	6	sensitivity	individual CFE		GDSC1_172	Embelin	XIAP	Apoptosis regulation	2.64265	3.0719	-0.429243	0.705948	0.670289	0.767028	0.640386	0.559619	0.215651	0.215651	NA	98.7897
65	LUSC	4467	L18q23(...)	8	6	resistance	individual CFE		GDSC1_172	Embelin	XIAP	Apoptosis regulation	3.09418	2.73326	0.360921	0.581576	0.547244	0.642702	0.659525	0.561569	0.302712	0.302712	NA	98.7897
65	LUSC	3092	G3q26.33(...)	11	3	resistance	individual CFE		GDSC1_172	Embelin	XIAP	Apoptosis regulation	3.30007	2.77554	0.52453	0.864299	0.822392	1.25084	0.63781	0.41934	0.209219	0.209219	NA	98.7897
65	LUSC	8186	HypMet_BANK1	5	9	resistance	individual CFE		GDSC1_172	Embelin	XIAP	Apoptosis regulation	2.96831	2.74326	0.22505	0.351991	0.286538	0.407674	0.785413	0.552035	0.539832	0.539832	NA	98.7897
65	LUSC	3871	G5p15.33(CCT5,TRIO...)	9	5	sensitivity	individual CFE		GDSC1_172	Embelin	XIAP	Apoptosis regulation	2.62787	3.03242	-0.404543	0.65754	0.688424	0.606491	0.587636	0.667022	0.261298	0.261298	NA	98.7897
66	LUSC	5850	G8q24.21(MYC,POU5F1B)	11	3	sensitivity	individual CFE		GDSC1_173	FH535	PPARgamma, PPARdelta	Other	1.26454	2.05036	-0.785819	0.57988	0.563044	0.694828	1.39566	1.13095	0.390811	0.390811	NA	98.7897
66	LUSC	9379	L9p21.3(CDKN2A...)	4	10	resistance	individual CFE		GDSC1_173	FH535	PPARgamma, PPARdelta	Other	2.00159	1.58291	0.418676	0.302471	0.32085	0.297013	1.3049	1.40962	0.618439	0.618439	NA	98.7897
66	LUSC	3718	L4q32.1(FAT1,IRF2...)	8	6	sensitivity	individual CFE		GDSC1_173	FH535	PPARgamma, PPARdelta	Other	1.39027	2.25074	-0.860464	0.651165	0.556241	0.938504	1.54693	0.916847	0.251161	0.251161	NA	98.7897
66	LUSC	7677	G2p16.1(BCL11A,XPO1...)	11	3	sensitivity	individual CFE		GDSC1_173	FH535	PPARgamma, PPARdelta	Other	1.40365	2.01242	-0.608769	0.443412	0.437992	0.473896	1.38991	1.2846	0.50894	0.50894	NA	98.7897
66	LUSC	7678	G2p24.3(FAM84A)	11	3	sensitivity	individual CFE		GDSC1_173	FH535	PPARgamma, PPARdelta	Other	1.40365	2.01242	-0.608769	0.443412	0.437992	0.473896	1.38991	1.2846	0.50894	0.50894	NA	98.7897
66	LUSC	735	L18q23(...)	8	6	resistance	individual CFE		GDSC1_173	FH535	PPARgamma, PPARdelta	Other	2.68021	1.28328	1.39693	1.18055	1.29336	1.06293	1.08008	1.31422	0.0493639	0.0493639	NA	98.7897
66	LUSC	5852	G20q11.21(...)	11	3	sensitivity	individual CFE		GDSC1_173	FH535	PPARgamma, PPARdelta	Other	1.26454	2.05036	-0.785819	0.57988	0.563044	0.694828	1.39566	1.13095	0.390811	0.390811	NA	98.7897
66	LUSC	1016	G5p15.33(CCT5,TRIO...)	9	5	sensitivity	individual CFE		GDSC1_173	FH535	PPARgamma, PPARdelta	Other	1.01475	2.36376	-1.34901	1.11255	1.04978	1.28151	1.28503	1.05267	0.0693052	0.0693052	NA	98.7897
66	LUSC	9015	L16q23.1(...)	8	6	sensitivity	individual CFE		GDSC1_173	FH535	PPARgamma, PPARdelta	Other	1.64907	2.05664	-0.407567	0.294886	0.26478	0.362013	1.53927	1.12583	0.595056	0.595056	NA	98.7897
66	LUSC	7303	HypMet_DUSP22	6	8	sensitivity	individual CFE		GDSC1_173	FH535	PPARgamma, PPARdelta	Other	1.6532	2.18699	-0.533791	0.389692	0.30374	0.531019	1.7574	1.00522	0.484382	0.484382	NA	98.7897
66	LUSC	2662	HypMet_ZNF714	9	5	resistance	individual CFE		GDSC1_173	FH535	PPARgamma, PPARdelta	Other	2.54033	1.51621	1.02412	0.790889	0.66004	2.20696	1.55161	0.464043	0.18165	0.18165	NA	98.7897
66	LUSC	6706	HypMet_ALDH7A1	9	5	resistance	individual CFE		GDSC1_173	FH535	PPARgamma, PPARdelta	Other	2.26651	1.66833	0.598174	0.438383	0.606676	0.313475	0.985987	1.9082	0.447138	0.447138	NA	98.7897
66	LUSC	1761	LXq22.3(COL4A5,COL4A6)	8	6	resistance	individual CFE		GDSC1_173	FH535	PPARgamma, PPARdelta	Other	2.53339	1.3934	1.13999	0.905095	1.42245	0.668484	0.801426	1.70533	0.119594	0.119594	NA	98.7897
66	LUSC	5851	G8p11.23(C8orf86,DDHD2,FGFR1,LETM2,WHSC1L1)	11	3	sensitivity	individual CFE		GDSC1_173	FH535	PPARgamma, PPARdelta	Other	1.26454	2.05036	-0.785819	0.57988	0.563044	0.694828	1.39566	1.13095	0.390811	0.390811	NA	98.7897
66	LUSC	6345	G7q21.13(AKAP9...)	10	4	resistance	individual CFE		GDSC1_173	FH535	PPARgamma, PPARdelta	Other	2.35835	1.69141	0.666937	0.490104	0.701777	0.307712	0.950356	2.16741	0.4236	0.4236	NA	98.7897
66	LUSC	6846	HypMet_BANK1	5	9	resistance	individual CFE		GDSC1_173	FH535	PPARgamma, PPARdelta	Other	2.09153	1.50476	0.586765	0.429604	0.500807	0.403768	1.17164	1.45322	0.456069	0.456069	NA	98.7897
66	LUSC	6482	HypMet_GSTT1	8	6	resistance	individual CFE		GDSC1_173	FH535	PPARgamma, PPARdelta	Other	2.22283	1.62632	0.596508	0.437847	0.474194	0.398637	1.25794	1.49637	0.433303	0.433303	NA	98.7897
66	LUSC	8902	G3q26.1(OTOL1)	10	4	sensitivity	individual CFE		GDSC1_173	FH535	PPARgamma, PPARdelta	Other	1.55643	2.01218	-0.455757	0.329925	0.311077	0.417178	1.46509	1.09248	0.587319	0.587319	NA	98.7897
66	LUSC	6075	L18q21.2(MRO)	8	6	resistance	individual CFE		GDSC1_173	FH535	PPARgamma, PPARdelta	Other	2.24388	1.61053	0.633352	0.466521	0.373038	1.01706	1.69782	0.622726	0.404618	0.404618	NA	98.7897
66	LUSC	1093	G3q26.33(...)	11	3	resistance	individual CFE		GDSC1_173	FH535	PPARgamma, PPARdelta	Other	3.0991	1.55002	1.54908	1.27061	1.41787	0.901927	1.09254	1.71752	0.074827	0.074827	NA	98.7897
67	LUSC	5638	L4q32.1(FAT1,IRF2...)	8	6	resistance	individual CFE		GDSC1_175	PAC-1	Procaspase-3, Procaspase-7	Apoptosis regulation	2.67818	2.11464	0.563539	0.497217	0.55501	0.440105	1.01537	1.28046	0.375362	0.375362	NA	98.7897
67	LUSC	7912	L16q23.1(...)	8	6	sensitivity	individual CFE		GDSC1_175	PAC-1	Procaspase-3, Procaspase-7	Apoptosis regulation	2.12268	2.53127	-0.408591	0.354613	0.392245	0.31645	1.04167	1.29117	0.52382	0.52382	NA	98.7897
67	LUSC	2911	G8q24.21(MYC,POU5F1B)	11	3	sensitivity	individual CFE		GDSC1_175	PAC-1	Procaspase-3, Procaspase-7	Apoptosis regulation	1.59442	2.56391	-0.969484	0.888472	0.839351	1.40896	1.15504	0.688084	0.197583	0.197583	NA	98.7897
67	LUSC	4701	HypMet_MT1E	4	10	sensitivity	individual CFE		GDSC1_175	PAC-1	Procaspase-3, Procaspase-7	Apoptosis regulation	2.15761	2.85255	-0.694944	0.619029	0.81372	0.579666	0.854033	1.19887	0.316019	0.316019	NA	98.7897
67	LUSC	1222	G2p16.1(BCL11A,XPO1...)	11	3	sensitivity	individual CFE		GDSC1_175	PAC-1	Procaspase-3, Procaspase-7	Apoptosis regulation	1.3598	2.6279	-1.2681	1.23202	1.15453	2.22615	1.09837	0.569636	0.0829324	0.0829324	NA	98.7897
67	LUSC	8763	MLL2mut	11	3	sensitivity	individual CFE		GDSC1_175	PAC-1	Procaspase-3, Procaspase-7	Apoptosis regulation	2.01662	2.44876	-0.432146	0.37351	0.356866	0.516608	1.21095	0.836506	0.576929	0.576929	NA	98.7897
67	LUSC	4926	G5p15.33(CCT5,TRIO...)	9	5	sensitivity	individual CFE		GDSC1_175	PAC-1	Procaspase-3, Procaspase-7	Apoptosis regulation	1.9473	2.58331	-0.636003	0.56504	0.591265	0.521606	1.07567	1.21932	0.331037	0.331037	NA	98.7897
67	LUSC	1221	G2p24.3(FAM84A)	11	3	sensitivity	individual CFE		GDSC1_175	PAC-1	Procaspase-3, Procaspase-7	Apoptosis regulation	1.3598	2.6279	-1.2681	1.23202	1.15453	2.22615	1.09837	0.569636	0.0829324	0.0829324	NA	98.7897
67	LUSC	8697	HypMet_ALDH7A1	9	5	sensitivity	individual CFE		GDSC1_175	PAC-1	Procaspase-3, Procaspase-7	Apoptosis regulation	2.11598	2.4896	-0.373619	0.32301	0.414696	0.241658	0.900946	1.54606	0.573228	0.573228	NA	98.7897
67	LUSC	1200	G3q26.1(OTOL1)	10	4	sensitivity	individual CFE		GDSC1_175	PAC-1	Procaspase-3, Procaspase-7	Apoptosis regulation	1.53002	2.68662	-1.15659	1.12508	1.01505	2.0066	1.13944	0.576393	0.0814792	0.0814792	NA	98.7897
67	LUSC	2910	G20q11.21(...)	11	3	sensitivity	individual CFE		GDSC1_175	PAC-1	Procaspase-3, Procaspase-7	Apoptosis regulation	1.59442	2.56391	-0.969484	0.888472	0.839351	1.40896	1.15504	0.688084	0.197583	0.197583	NA	98.7897
67	LUSC	2376	HypMet_ZNF714	9	5	sensitivity	individual CFE		GDSC1_175	PAC-1	Procaspase-3, Procaspase-7	Apoptosis regulation	1.7801	2.6762	-0.896096	0.831928	0.753036	1.11272	1.18998	0.805322	0.16164	0.16164	NA	98.7897
67	LUSC	7491	HypMet_HIST1H3J	6	8	sensitivity	individual CFE		GDSC1_175	PAC-1	Procaspase-3, Procaspase-7	Apoptosis regulation	2.16964	2.60485	-0.435213	0.378635	1.03902	0.297536	0.41887	1.46272	0.496615	0.496615	NA	98.7897
67	LUSC	650	HypMet_GSTT1	8	6	resistance	individual CFE		GDSC1_175	PAC-1	Procaspase-3, Procaspase-7	Apoptosis regulation	3.04117	1.8424	1.19877	1.2205	1.27592	1.15379	0.939536	1.03899	0.0432167	0.0432167	NA	98.7897
67	LUSC	3642	HypMet_EID3; TXNRD1	9	5	resistance	individual CFE		GDSC1_175	PAC-1	Procaspase-3, Procaspase-7	Apoptosis regulation	2.84176	2.08638	0.755381	0.683202	0.588823	1.23208	1.28287	0.613093	0.244123	0.244123	NA	98.7897
67	LUSC	2909	G8p11.23(C8orf86,DDHD2,FGFR1,LETM2,WHSC1L1)	11	3	sensitivity	individual CFE		GDSC1_175	PAC-1	Procaspase-3, Procaspase-7	Apoptosis regulation	1.59442	2.56391	-0.969484	0.888472	0.839351	1.40896	1.15504	0.688084	0.197583	0.197583	NA	98.7897
67	LUSC	3356	L18q21.2(MRO)	8	6	resistance	individual CFE		GDSC1_175	PAC-1	Procaspase-3, Procaspase-7	Apoptosis regulation	2.78922	2.03137	0.757857	0.68862	0.655403	0.744946	1.15632	1.01733	0.226416	0.226416	NA	98.7897
67	LUSC	6971	L9p21.3(CDKN2A...)	4	10	resistance	individual CFE		GDSC1_175	PAC-1	Procaspase-3, Procaspase-7	Apoptosis regulation	2.50234	1.99072	0.511625	0.446502	0.755103	0.404778	0.677557	1.26396	0.464968	0.464968	NA	98.7897
67	LUSC	7004	G7q21.13(AKAP9...)	10	4	resistance	individual CFE		GDSC1_175	PAC-1	Procaspase-3, Procaspase-7	Apoptosis regulation	2.71988	2.21068	0.509204	0.444289	0.489307	0.359584	1.04066	1.41609	0.467133	0.467133	NA	98.7897
68	LUSC	5869	L18q21.2(MRO)	8	6	resistance	individual CFE		GDSC1_176	IPA-3	PAK1	Cytoskeleton	4.80124	4.05481	0.746431	0.480309	0.466804	0.50135	1.59902	1.48884	0.391291	0.391291	NA	98.7897
68	LUSC	3322	HypMet_EID3; TXNRD1	9	5	sensitivity	individual CFE		GDSC1_176	IPA-3	PAK1	Cytoskeleton	3.6828	4.7591	-1.0763	0.715311	0.651126	0.934219	1.65299	1.15209	0.223908	0.223908	NA	98.7897
68	LUSC	2935	G3q26.33(...)	11	3	resistance	individual CFE		GDSC1_176	IPA-3	PAK1	Cytoskeleton	5.41396	4.09128	1.32269	0.885606	0.881104	0.909201	1.50117	1.45478	0.198934	0.198934	NA	98.7897
68	LUSC	2197	HypMet_GSTT1	8	6	resistance	individual CFE		GDSC1_176	IPA-3	PAK1	Cytoskeleton	5.07313	3.8509	1.22223	0.834043	0.947994	0.72695	1.28928	1.68132	0.148456	0.148456	NA	98.7897
68	LUSC	8455	HypMet_HIST1H3J	6	8	resistance	individual CFE		GDSC1_176	IPA-3	PAK1	Cytoskeleton	4.59444	4.08174	0.512704	0.324314	0.34658	0.310803	1.47932	1.64961	0.559336	0.559336	NA	98.7897
68	LUSC	1600	L4q32.1(FAT1,IRF2...)	8	6	resistance	individual CFE		GDSC1_176	IPA-3	PAK1	Cytoskeleton	5.144	3.79774	1.34625	0.938782	1.05021	0.829346	1.28189	1.62327	0.107727	0.107727	NA	98.7897
68	LUSC	6816	L9p21.3(CDKN2A...)	4	10	resistance	individual CFE		GDSC1_176	IPA-3	PAK1	Cytoskeleton	4.57969	3.86227	0.717414	0.458174	0.584723	0.431268	1.22693	1.6635	0.453651	0.453651	NA	98.7897
68	LUSC	8623	LXq22.3(COL4A5,COL4A6)	8	6	sensitivity	individual CFE		GDSC1_176	IPA-3	PAK1	Cytoskeleton	4.0887	4.58922	-0.500527	0.316388	0.335855	0.294065	1.49031	1.70209	0.56884	0.56884	NA	98.7897
68	LUSC	4891	G2p16.1(BCL11A,XPO1...)	11	3	resistance	individual CFE		GDSC1_176	IPA-3	PAK1	Cytoskeleton	5.17664	4.156	1.02063	0.663015	0.648149	0.756558	1.57469	1.34905	0.328797	0.328797	NA	98.7897
68	LUSC	6382	HypMet_ZNF714	9	5	sensitivity	individual CFE		GDSC1_176	IPA-3	PAK1	Cytoskeleton	3.9135	4.63094	-0.717442	0.459631	0.448002	0.485894	1.60143	1.47654	0.425989	0.425989	NA	98.7897
68	LUSC	7449	HypMet_MT1E	4	10	resistance	individual CFE		GDSC1_176	IPA-3	PAK1	Cytoskeleton	4.56228	3.9058	0.656478	0.417564	0.381742	0.431948	1.71969	1.51981	0.49378	0.49378	NA	98.7897
68	LUSC	9160	G3q26.1(OTOL1)	10	4	resistance	individual CFE		GDSC1_176	IPA-3	PAK1	Cytoskeleton	4.731	4.2322	0.498799	0.314522	0.304451	0.35203	1.63835	1.41692	0.604679	0.604679	NA	98.7897
68	LUSC	4892	G2p24.3(FAM84A)	11	3	resistance	individual CFE		GDSC1_176	IPA-3	PAK1	Cytoskeleton	5.17664	4.156	1.02063	0.663015	0.648149	0.756558	1.57469	1.34905	0.328797	0.328797	NA	98.7897
68	LUSC	1990	MLL2mut	11	3	sensitivity	individual CFE		GDSC1_176	IPA-3	PAK1	Cytoskeleton	3.18045	4.70042	-1.51996	1.04379	0.959948	3.50992	1.58338	0.433048	0.135018	0.135018	NA	98.7897
68	LUSC	6367	L16q23.1(...)	8	6	sensitivity	individual CFE		GDSC1_176	IPA-3	PAK1	Cytoskeleton	3.97741	4.67269	-0.695276	0.445453	0.450925	0.438117	1.54189	1.58696	0.425567	0.425567	NA	98.7897
68	LUSC	6951	L18q23(...)	8	6	resistance	individual CFE		GDSC1_176	IPA-3	PAK1	Cytoskeleton	4.74132	4.09976	0.641562	0.409319	0.384796	0.45316	1.66728	1.41575	0.463129	0.463129	NA	98.7897
68	LUSC	4001	G5p15.33(CCT5,TRIO...)	9	5	sensitivity	individual CFE		GDSC1_176	IPA-3	PAK1	Cytoskeleton	3.74631	4.72382	-0.977506	0.641991	0.565143	0.991674	1.72966	0.985714	0.272156	0.272156	NA	98.7897
69	LUSC	9543	L18q23(...)	8	5	sensitivity	individual CFE		GDSC1_177	GSK650394	SGK2, SGK3	Other, kinases	3.30778	3.7286	-0.420817	0.283076	0.290488	0.271366	1.44866	1.55073	0.629281	0.629281	NA	98.7897
69	LUSC	7044	HypMet_ZNF714	8	5	sensitivity	individual CFE		GDSC1_177	GSK650394	SGK2, SGK3	Other, kinases	3.1816	3.80746	-0.625857	0.426839	0.446645	0.397725	1.40124	1.57359	0.46973	0.46973	NA	98.7897
69	LUSC	3747	HypMet_EID3; TXNRD1	8	5	sensitivity	individual CFE		GDSC1_177	GSK650394	SGK2, SGK3	Other, kinases	2.96862	3.94058	-0.971954	0.688096	0.762624	0.597707	1.27449	1.62614	0.252747	0.252747	NA	98.7897
69	LUSC	6813	L16q23.1(...)	7	6	sensitivity	individual CFE		GDSC1_177	GSK650394	SGK2, SGK3	Other, kinases	3.22569	3.85908	-0.63339	0.43281	0.395795	0.494825	1.6003	1.28003	0.453008	0.453008	NA	98.7897
69	LUSC	4776	HypMet_MT1E	4	9	sensitivity	individual CFE		GDSC1_177	GSK650394	SGK2, SGK3	Other, kinases	3.29097	4.18724	-0.896261	0.624871	0.531324	0.675258	1.68684	1.32729	0.320727	0.320727	NA	98.7897
69	LUSC	10236	G5p15.33(CCT5,TRIO...)	8	5	resistance	individual CFE		GDSC1_177	GSK650394	SGK2, SGK3	Other, kinases	3.79429	3.42453	0.369754	0.248093	0.241478	0.261108	1.53121	1.4161	0.671844	0.671844	NA	98.7897
69	LUSC	1568	G7q21.13(AKAP9...)	10	3	sensitivity	individual CFE		GDSC1_177	GSK650394	SGK2, SGK3	Other, kinases	2.38337	3.92176	-1.53838	1.15862	1.10335	1.57983	1.39429	0.973765	0.106137	0.106137	NA	98.7897
69	LUSC	5799	G2p24.3(FAM84A)	10	3	sensitivity	individual CFE		GDSC1_177	GSK650394	SGK2, SGK3	Other, kinases	2.90455	3.76541	-0.860859	0.593483	0.545059	1.46151	1.57939	0.589021	0.386602	0.386602	NA	98.7897
69	LUSC	9922	HypMet_HIST1H3J	6	7	sensitivity	individual CFE		GDSC1_177	GSK650394	SGK2, SGK3	Other, kinases	3.38982	3.77316	-0.383335	0.257491	0.194135	0.424847	1.97458	0.902289	0.652513	0.652513	NA	98.7897
69	LUSC	8529	HypMet_BANK1	5	8	sensitivity	individual CFE		GDSC1_177	GSK650394	SGK2, SGK3	Other, kinases	3.37399	3.87515	-0.50116	0.338712	0.309555	0.359583	1.61897	1.39372	0.564437	0.564437	NA	98.7897
69	LUSC	9737	L18q21.2(MRO)	7	6	sensitivity	individual CFE		GDSC1_177	GSK650394	SGK2, SGK3	Other, kinases	3.35333	3.74967	-0.39634	0.266405	0.25351	0.284829	1.5634	1.3915	0.641425	0.641425	NA	98.7897
69	LUSC	4833	HypMet_GSTT1	8	5	sensitivity	individual CFE		GDSC1_177	GSK650394	SGK2, SGK3	Other, kinases	3.04836	3.89074	-0.842384	0.586777	0.489259	1.21596	1.72176	0.692774	0.325452	0.325452	NA	98.7897
69	LUSC	5798	G2p16.1(BCL11A,XPO1...)	10	3	sensitivity	individual CFE		GDSC1_177	GSK650394	SGK2, SGK3	Other, kinases	2.90455	3.76541	-0.860859	0.593483	0.545059	1.46151	1.57939	0.589021	0.386602	0.386602	NA	98.7897
69	LUSC	6684	HypMet_DUSP22	5	8	resistance	individual CFE		GDSC1_177	GSK650394	SGK2, SGK3	Other, kinases	3.82078	3.1603	0.660474	0.451759	0.423032	0.471054	1.56129	1.40212	0.44486	0.44486	NA	98.7897
69	LUSC	8465	MLL2mut	10	3	resistance	individual CFE		GDSC1_177	GSK650394	SGK2, SGK3	Other, kinases	4.01667	3.43177	0.584901	0.395447	0.486682	0.248663	1.20181	2.35219	0.560196	0.560196	NA	98.7897
69	LUSC	5195	L4q32.1(FAT1,IRF2...)	7	6	resistance	individual CFE		GDSC1_177	GSK650394	SGK2, SGK3	Other, kinases	3.9906	3.20344	0.787161	0.546127	0.472814	0.705628	1.66484	1.11555	0.347381	0.347381	NA	98.7897
69	LUSC	4555	L9p21.3(CDKN2A...)	4	9	resistance	individual CFE		GDSC1_177	GSK650394	SGK2, SGK3	Other, kinases	3.85	2.92943	0.920563	0.643555	0.56984	0.679612	1.61547	1.35454	0.307132	0.307132	NA	98.7897
70	LUSC	1871	L4q32.1(FAT1,IRF2...)	8	6	resistance	individual CFE		GDSC1_178	BAY-61-3606	SYK	Other, kinases	3.28327	2.26296	1.0203	0.884594	0.785903	1.11776	1.29826	0.91281	0.127368	0.127368	NA	98.7897
70	LUSC	4085	G3q26.33(...)	11	3	resistance	individual CFE		GDSC1_178	BAY-61-3606	SYK	Other, kinases	3.40644	2.50764	0.898809	0.741548	0.728671	0.81804	1.23349	1.09873	0.277132	0.277132	NA	98.7897
70	LUSC	5165	G20q11.21(...)	11	3	sensitivity	individual CFE		GDSC1_178	BAY-61-3606	SYK	Other, kinases	2.08297	2.86858	-0.785618	0.640054	0.586597	2.94728	1.33928	0.266557	0.345166	0.345166	NA	98.7897
70	LUSC	1513	L18q21.2(MRO)	8	6	resistance	individual CFE		GDSC1_178	BAY-61-3606	SYK	Other, kinases	3.32039	2.23512	1.08528	0.955058	1.05464	0.85358	1.02905	1.27144	0.102379	0.102379	NA	98.7897
70	LUSC	7450	G5p15.33(CCT5,TRIO...)	9	5	sensitivity	individual CFE		GDSC1_178	BAY-61-3606	SYK	Other, kinases	2.38394	2.87596	-0.492015	0.393554	0.329351	1.03624	1.49389	0.474809	0.493919	0.493919	NA	98.7897
70	LUSC	4396	LXq22.3(COL4A5,COL4A6)	8	6	resistance	individual CFE		GDSC1_178	BAY-61-3606	SYK	Other, kinases	3.10935	2.3934	0.715944	0.588234	0.750007	0.474195	0.954583	1.50981	0.297457	0.297457	NA	98.7897
70	LUSC	5164	G8q24.21(MYC,POU5F1B)	11	3	sensitivity	individual CFE		GDSC1_178	BAY-61-3606	SYK	Other, kinases	2.08297	2.86858	-0.785618	0.640054	0.586597	2.94728	1.33928	0.266557	0.345166	0.345166	NA	98.7897
70	LUSC	9853	L16q23.1(...)	8	6	sensitivity	individual CFE		GDSC1_178	BAY-61-3606	SYK	Other, kinases	2.51778	2.83708	-0.319297	0.252531	0.359094	0.19325	0.889175	1.65225	0.648451	0.648451	NA	98.7897
70	LUSC	5166	G8p11.23(C8orf86,DDHD2,FGFR1,LETM2,WHSC1L1)	11	3	sensitivity	individual CFE		GDSC1_178	BAY-61-3606	SYK	Other, kinases	2.08297	2.86858	-0.785618	0.640054	0.586597	2.94728	1.33928	0.266557	0.345166	0.345166	NA	98.7897
70	LUSC	6997	HypMet_EID3; TXNRD1	9	5	sensitivity	individual CFE		GDSC1_178	BAY-61-3606	SYK	Other, kinases	2.3641	2.88698	-0.522883	0.419372	0.451902	0.371027	1.15707	1.40928	0.466622	0.466622	NA	98.7897
70	LUSC	4719	L9p21.3(CDKN2A...)	4	10	resistance	individual CFE		GDSC1_178	BAY-61-3606	SYK	Other, kinases	2.91556	2.16193	0.753635	0.61687	1.32603	0.549291	0.568342	1.37201	0.317639	0.317639	NA	98.7897
70	LUSC	3176	HypMet_GSTT1	8	6	resistance	individual CFE		GDSC1_178	BAY-61-3606	SYK	Other, kinases	3.18309	2.3381	0.844989	0.708152	0.908944	0.568761	0.929638	1.48567	0.214312	0.214312	NA	98.7897
70	LUSC	8557	HypMet_MT1E	4	10	sensitivity	individual CFE		GDSC1_178	BAY-61-3606	SYK	Other, kinases	2.57478	3.01388	-0.439093	0.349114	0.230813	0.462114	1.90238	0.950184	0.566063	0.566063	NA	98.7897
70	LUSC	7018	HypMet_ALDH7A1	9	5	resistance	individual CFE		GDSC1_178	BAY-61-3606	SYK	Other, kinases	3.03552	2.51397	0.521555	0.418257	0.395781	0.477768	1.31779	1.09165	0.467781	0.467781	NA	98.7897
70	LUSC	1218	L18q23(...)	8	6	resistance	individual CFE		GDSC1_178	BAY-61-3606	SYK	Other, kinases	3.35452	2.20953	1.14499	1.02279	1.17306	0.88498	0.976077	1.29381	0.0825993	0.0825993	NA	98.7897
70	LUSC	4794	HypMet_HIST1H3J	6	8	resistance	individual CFE		GDSC1_178	BAY-61-3606	SYK	Other, kinases	2.99228	2.31085	0.681427	0.557287	0.551249	0.561724	1.23615	1.2131	0.322471	0.322471	NA	98.7897
71	LUSC	8894	HypMet_ALDH7A1	9	5	resistance	individual CFE		GDSC1_179	5-Fluorouracil	Antimetabolite (DNA & RNA)	Other	4.10804	3.66916	0.43888	0.311722	0.280599	0.427486	1.56408	1.02665	0.58653	0.58653	NA	98.7897
71	LUSC	6832	LXq22.3(COL4A5,COL4A6)	8	6	sensitivity	individual CFE		GDSC1_179	5-Fluorouracil	Antimetabolite (DNA & RNA)	Other	3.49444	4.0745	-0.58006	0.416705	0.389762	0.465964	1.48824	1.24486	0.455285	0.455285	NA	98.7897
71	LUSC	3912	L4q32.1(FAT1,IRF2...)	8	6	resistance	individual CFE		GDSC1_179	5-Fluorouracil	Antimetabolite (DNA & RNA)	Other	4.31366	3.46009	0.853573	0.631727	0.596312	0.693924	1.43142	1.23007	0.264818	0.264818	NA	98.7897
71	LUSC	2970	HypMet_GSTT1	8	6	resistance	individual CFE		GDSC1_179	5-Fluorouracil	Antimetabolite (DNA & RNA)	Other	4.38064	3.40986	0.970778	0.730801	0.64585	0.937628	1.5031	1.03535	0.200941	0.200941	NA	98.7897
71	LUSC	4953	HypMet_EID3; TXNRD1	9	5	sensitivity	individual CFE		GDSC1_179	5-Fluorouracil	Antimetabolite (DNA & RNA)	Other	3.33034	4.10122	-0.770877	0.563019	0.547212	0.599233	1.40874	1.28644	0.332701	0.332701	NA	98.7897
71	LUSC	2418	HypMet_BANK1	5	9	sensitivity	individual CFE		GDSC1_179	5-Fluorouracil	Antimetabolite (DNA & RNA)	Other	3.43867	4.52292	-1.08425	0.826984	1.69219	0.703827	0.640735	1.5405	0.163947	0.163947	NA	98.7897
71	LUSC	9493	L16q23.1(...)	8	6	sensitivity	individual CFE		GDSC1_179	5-Fluorouracil	Antimetabolite (DNA & RNA)	Other	3.60707	3.99004	-0.382968	0.271347	0.272971	0.269121	1.40296	1.42303	0.624453	0.624453	NA	98.7897
71	LUSC	3701	HypMet_MT1E	4	10	sensitivity	individual CFE		GDSC1_179	5-Fluorouracil	Antimetabolite (DNA & RNA)	Other	3.55099	4.51321	-0.962221	0.714543	1.3013	0.643542	0.739432	1.4952	0.250391	0.250391	NA	98.7897
71	LUSC	2141	MLL2mut	11	3	sensitivity	individual CFE		GDSC1_179	5-Fluorouracil	Antimetabolite (DNA & RNA)	Other	2.78651	4.10938	-1.32287	1.01756	0.981654	1.28453	1.34759	1.02984	0.144201	0.144201	NA	98.7897
71	LUSC	885	HypMet_ZNF714	9	5	sensitivity	individual CFE		GDSC1_179	5-Fluorouracil	Antimetabolite (DNA & RNA)	Other	2.91483	4.33206	-1.41724	1.15878	1.47089	0.873779	0.963521	1.62196	0.0598867	0.0598867	NA	98.7897
72	LUSC	3814	HypMet_DUSP22	6	8	sensitivity	individual CFE		GDSC1_180	Thapsigargin	SERCA	Other	-4.86648	-4.03876	-0.827726	0.642548	0.939707	0.546909	0.880834	1.51346	0.257146	0.257146	NA	98.7897
72	LUSC	3084	G2p16.1(BCL11A,XPO1...)	11	3	sensitivity	individual CFE		GDSC1_180	Thapsigargin	SERCA	Other	-5.37715	-4.27573	-1.10142	0.866187	0.805895	1.83063	1.3667	0.601662	0.208291	0.208291	NA	98.7897
72	LUSC	8116	HypMet_MT1E	4	10	resistance	individual CFE		GDSC1_180	Thapsigargin	SERCA	Other	-4.36745	-4.87249	0.505039	0.377014	0.238334	0.533594	2.11904	0.946486	0.535918	0.535918	NA	98.7897
72	LUSC	8136	HypMet_HIST1H3J	6	8	sensitivity	individual CFE		GDSC1_180	Thapsigargin	SERCA	Other	-4.70897	-4.24878	-0.460186	0.34351	0.252257	0.550235	1.82428	0.836345	0.536682	0.536682	NA	98.7897
72	LUSC	9707	G20q11.21(...)	11	3	sensitivity	individual CFE		GDSC1_180	Thapsigargin	SERCA	Other	-4.84325	-4.42133	-0.421921	0.31273	0.317719	0.290888	1.32797	1.45046	0.639766	0.639766	NA	98.7897
72	LUSC	8745	G3q26.1(OTOL1)	10	4	sensitivity	individual CFE		GDSC1_180	Thapsigargin	SERCA	Other	-4.83832	-4.38111	-0.45721	0.340272	0.328285	0.386047	1.39272	1.18434	0.575806	0.575806	NA	98.7897
72	LUSC	10605	HypMet_ALDH7A1	9	5	resistance	individual CFE		GDSC1_180	Thapsigargin	SERCA	Other	-4.31676	-4.62007	0.303303	0.224174	0.192332	0.421429	1.57697	0.719702	0.694817	0.694817	NA	98.7897
72	LUSC	10485	L4q32.1(FAT1,IRF2...)	8	6	resistance	individual CFE		GDSC1_180	Thapsigargin	SERCA	Other	-4.33932	-4.64107	0.301752	0.223111	0.178451	0.485073	1.69095	0.622075	0.686804	0.686804	NA	98.7897
72	LUSC	3083	G2p24.3(FAM84A)	11	3	sensitivity	individual CFE		GDSC1_180	Thapsigargin	SERCA	Other	-5.37715	-4.27573	-1.10142	0.866187	0.805895	1.83063	1.3667	0.601662	0.208291	0.208291	NA	98.7897
72	LUSC	5493	HypMet_BANK1	5	9	resistance	individual CFE		GDSC1_180	Thapsigargin	SERCA	Other	-4.26489	-4.95608	0.69119	0.525924	0.374702	0.732871	1.84464	0.943127	0.364329	0.364329	NA	98.7897
72	LUSC	9709	G8p11.23(C8orf86,DDHD2,FGFR1,LETM2,WHSC1L1)	11	3	sensitivity	individual CFE		GDSC1_180	Thapsigargin	SERCA	Other	-4.84325	-4.42133	-0.421921	0.31273	0.317719	0.290888	1.32797	1.45046	0.639766	0.639766	NA	98.7897
72	LUSC	4456	LXq22.3(COL4A5,COL4A6)	8	6	resistance	individual CFE		GDSC1_180	Thapsigargin	SERCA	Other	-4.07879	-4.83646	0.757668	0.582619	0.487184	0.92376	1.5552	0.8202	0.301884	0.301884	NA	98.7897
72	LUSC	2280	L18q21.2(MRO)	8	6	resistance	individual CFE		GDSC1_180	Thapsigargin	SERCA	Other	-3.92749	-4.94994	1.02245	0.819535	0.673191	1.43723	1.51881	0.711404	0.155039	0.155039	NA	98.7897
72	LUSC	5732	MLL2mut	11	3	resistance	individual CFE		GDSC1_180	Thapsigargin	SERCA	Other	-3.89899	-4.67886	0.779865	0.591941	0.566616	0.80326	1.37635	0.970875	0.381342	0.381342	NA	98.7897
72	LUSC	10585	HypMet_GSTT1	8	6	sensitivity	individual CFE		GDSC1_180	Thapsigargin	SERCA	Other	-4.67995	-4.38559	-0.294354	0.217567	0.28358	0.17331	1.03799	1.69843	0.694139	0.694139	NA	98.7897
72	LUSC	9708	G8q24.21(MYC,POU5F1B)	11	3	sensitivity	individual CFE		GDSC1_180	Thapsigargin	SERCA	Other	-4.84325	-4.42133	-0.421921	0.31273	0.317719	0.290888	1.32797	1.45046	0.639766	0.639766	NA	98.7897
72	LUSC	3972	G7q21.13(AKAP9...)	10	4	resistance	individual CFE		GDSC1_180	Thapsigargin	SERCA	Other	-3.8802	-4.76436	0.884169	0.684383	0.640549	0.902251	1.38033	0.979958	0.269857	0.269857	NA	98.7897
73	LUSC	6281	HypMet_GSTT1	8	6	resistance	individual CFE		GDSC1_182	Obatoclax Mesylate	BCL2, BCL-XL, BCL-W, MCL1	Apoptosis regulation	-0.265681	-0.981031	0.715349	0.452163	0.468661	0.431744	1.52637	1.65688	0.418818	0.418818	NA	98.7897
73	LUSC	3366	L18q21.2(MRO)	8	6	resistance	individual CFE		GDSC1_182	Obatoclax Mesylate	BCL2, BCL-XL, BCL-W, MCL1	Apoptosis regulation	-0.0748515	-1.12415	1.0493	0.686751	0.614575	0.850598	1.70736	1.2336	0.227603	0.227603	NA	98.7897
73	LUSC	1788	L18q23(...)	8	6	resistance	individual CFE		GDSC1_182	Obatoclax Mesylate	BCL2, BCL-XL, BCL-W, MCL1	Apoptosis regulation	0.079293	-1.23976	1.31905	0.899168	0.896205	0.903366	1.47182	1.46015	0.121797	0.121797	NA	98.7897
73	LUSC	4835	L16q23.1(...)	8	6	sensitivity	individual CFE		GDSC1_182	Obatoclax Mesylate	BCL2, BCL-XL, BCL-W, MCL1	Apoptosis regulation	-1.168	-0.304289	-0.863715	0.553393	0.534481	0.583597	1.61599	1.47999	0.325725	0.325725	NA	98.7897
73	LUSC	5504	L9p21.3(CDKN2A...)	4	10	resistance	individual CFE		GDSC1_182	Obatoclax Mesylate	BCL2, BCL-XL, BCL-W, MCL1	Apoptosis regulation	-0.424561	-1.29918	0.874621	0.556848	0.79558	0.514798	1.09935	1.69896	0.365143	0.365143	NA	98.7897
73	LUSC	2192	G3q26.33(...)	11	3	resistance	individual CFE		GDSC1_182	Obatoclax Mesylate	BCL2, BCL-XL, BCL-W, MCL1	Apoptosis regulation	0.501006	-0.995032	1.49604	1.00646	1.11078	0.731117	1.34684	2.04623	0.148247	0.148247	NA	98.7897
73	LUSC	581	HypMet_DUSP22	6	8	sensitivity	individual CFE		GDSC1_182	Obatoclax Mesylate	BCL2, BCL-XL, BCL-W, MCL1	Apoptosis regulation	-1.40076	0.293964	-1.69473	1.25329	1.26339	1.24622	1.34142	1.3599	0.0387226	0.0387226	NA	98.7897
73	LUSC	6996	HypMet_HIST1H3J	6	8	sensitivity	individual CFE		GDSC1_182	Obatoclax Mesylate	BCL2, BCL-XL, BCL-W, MCL1	Apoptosis regulation	-0.95127	-0.305362	-0.645908	0.406085	0.498383	0.364665	1.29601	1.77123	0.46659	0.46659	NA	98.7897
73	LUSC	8501	LXq22.3(COL4A5,COL4A6)	8	6	resistance	individual CFE		GDSC1_182	Obatoclax Mesylate	BCL2, BCL-XL, BCL-W, MCL1	Apoptosis regulation	-0.379822	-0.895425	0.515602	0.321426	0.406591	0.260277	1.26811	1.98097	0.562789	0.562789	NA	98.7897
73	LUSC	4240	G8q24.21(MYC,POU5F1B)	11	3	sensitivity	individual CFE		GDSC1_182	Obatoclax Mesylate	BCL2, BCL-XL, BCL-W, MCL1	Apoptosis regulation	-1.55694	-0.433774	-1.12316	0.7248	0.66322	4.30134	1.6935	0.26112	0.287596	0.287596	NA	98.7897
73	LUSC	4238	G20q11.21(...)	11	3	sensitivity	individual CFE		GDSC1_182	Obatoclax Mesylate	BCL2, BCL-XL, BCL-W, MCL1	Apoptosis regulation	-1.55694	-0.433774	-1.12316	0.7248	0.66322	4.30134	1.6935	0.26112	0.287596	0.287596	NA	98.7897
73	LUSC	9938	HypMet_ZNF714	9	5	resistance	individual CFE		GDSC1_182	Obatoclax Mesylate	BCL2, BCL-XL, BCL-W, MCL1	Apoptosis regulation	-0.40775	-0.82262	0.41487	0.257142	0.274482	0.230483	1.51146	1.8	0.653031	0.653031	NA	98.7897
73	LUSC	10579	G7q21.13(AKAP9...)	10	4	resistance	individual CFE		GDSC1_182	Obatoclax Mesylate	BCL2, BCL-XL, BCL-W, MCL1	Apoptosis regulation	-0.399011	-0.784629	0.385617	0.238521	0.250541	0.210748	1.53914	1.82976	0.69391	0.69391	NA	98.7897
73	LUSC	4239	G8p11.23(C8orf86,DDHD2,FGFR1,LETM2,WHSC1L1)	11	3	sensitivity	individual CFE		GDSC1_182	Obatoclax Mesylate	BCL2, BCL-XL, BCL-W, MCL1	Apoptosis regulation	-1.55694	-0.433774	-1.12316	0.7248	0.66322	4.30134	1.6935	0.26112	0.287596	0.287596	NA	98.7897
74	LUSC	9306	HypMet_EID3; TXNRD1	9	5	sensitivity	individual CFE		GDSC1_184	BMS-754807	IGF1R, IR	RTK signaling	0.629336	0.880415	-0.251079	0.290576	0.272958	0.339285	0.919845	0.740024	0.611875	0.611875	NA	98.7897
74	LUSC	10986	HypMet_MT1E	4	10	resistance	individual CFE		GDSC1_184	BMS-754807	IGF1R, IR	RTK signaling	0.84508	0.654902	0.190178	0.218886	0.395156	0.197278	0.481273	0.964012	0.717842	0.717842	NA	98.7897
74	LUSC	1263	HypMet_DUSP22	6	8	sensitivity	individual CFE		GDSC1_184	BMS-754807	IGF1R, IR	RTK signaling	0.457298	1.23534	-0.778039	1.01245	1.19191	0.924658	0.652769	0.841434	0.0853759	0.0853759	NA	98.7897
74	LUSC	1540	G5p15.33(CCT5,TRIO...)	9	5	sensitivity	individual CFE		GDSC1_184	BMS-754807	IGF1R, IR	RTK signaling	0.299703	1.06354	-0.763841	0.980231	1.18994	0.764774	0.641916	0.99878	0.104307	0.104307	NA	98.7897
74	LUSC	7271	L18q23(...)	8	6	resistance	individual CFE		GDSC1_184	BMS-754807	IGF1R, IR	RTK signaling	0.981913	0.647366	0.334547	0.391149	0.415067	0.363689	0.806007	0.919871	0.482784	0.482784	NA	98.7897
74	LUSC	6655	G2p16.1(BCL11A,XPO1...)	11	3	resistance	individual CFE		GDSC1_184	BMS-754807	IGF1R, IR	RTK signaling	1.13647	0.696455	0.440014	0.516601	0.49847	0.651032	0.882729	0.675872	0.443098	0.443098	NA	98.7897
74	LUSC	2196	HypMet_GSTT1	8	6	resistance	individual CFE		GDSC1_184	BMS-754807	IGF1R, IR	RTK signaling	1.17119	0.50541	0.665779	0.834272	0.852341	0.810801	0.781117	0.821136	0.148354	0.148354	NA	98.7897
74	LUSC	6822	HypMet_ALDH7A1	9	5	sensitivity	individual CFE		GDSC1_184	BMS-754807	IGF1R, IR	RTK signaling	0.554447	0.922019	-0.367572	0.431004	0.638547	0.298216	0.575639	1.23257	0.454638	0.454638	NA	98.7897
74	LUSC	8409	HypMet_BANK1	5	9	resistance	individual CFE		GDSC1_184	BMS-754807	IGF1R, IR	RTK signaling	0.894754	0.603525	0.291229	0.338366	0.673614	0.288681	0.432337	1.00882	0.555395	0.555395	NA	98.7897
74	LUSC	674	MLL2mut	11	3	sensitivity	individual CFE		GDSC1_184	BMS-754807	IGF1R, IR	RTK signaling	-0.0486723	1.01968	-1.06835	1.45477	1.52232	1.21488	0.701789	0.879385	0.0453243	0.0453243	NA	98.7897
74	LUSC	6656	G2p24.3(FAM84A)	11	3	resistance	individual CFE		GDSC1_184	BMS-754807	IGF1R, IR	RTK signaling	1.13647	0.696455	0.440014	0.516601	0.49847	0.651032	0.882729	0.675872	0.443098	0.443098	NA	98.7897
74	LUSC	8381	LXq22.3(COL4A5,COL4A6)	8	6	sensitivity	individual CFE		GDSC1_184	BMS-754807	IGF1R, IR	RTK signaling	0.628742	0.912244	-0.283502	0.329443	0.422911	0.264577	0.670359	1.07153	0.553231	0.553231	NA	98.7897
74	LUSC	9119	G3q26.1(OTOL1)	10	4	resistance	individual CFE		GDSC1_184	BMS-754807	IGF1R, IR	RTK signaling	0.986329	0.71251	0.273819	0.317099	0.294815	0.435841	0.928784	0.628255	0.601756	0.601756	NA	98.7897
75	LUSC	746	G3q26.33(...)	11	3	resistance	individual CFE		GDSC1_185	Linsitinib	IGF1R	IGF1R signaling	3.47839	2.21623	1.26216	1.41912	1.42153	1.40723	0.887883	0.896908	0.0500034	0.0500034	NA	98.7897
75	LUSC	2889	L18q23(...)	8	6	resistance	individual CFE		GDSC1_185	Linsitinib	IGF1R	IGF1R signaling	2.89981	2.17685	0.722958	0.739947	1.0804	0.560419	0.669156	1.29003	0.19574	0.19574	NA	98.7897
75	LUSC	3228	HypMet_ZNF714	9	5	sensitivity	individual CFE		GDSC1_185	Linsitinib	IGF1R	IGF1R signaling	2.02753	2.74178	-0.714242	0.726216	0.751669	0.682215	0.950208	1.04695	0.217357	0.217357	NA	98.7897
75	LUSC	6166	HypMet_MT1E	4	10	resistance	individual CFE		GDSC1_185	Linsitinib	IGF1R	IGF1R signaling	2.63351	2.11965	0.513861	0.503624	0.451825	0.525295	1.1373	0.978234	0.41128	0.41128	NA	98.7897
75	LUSC	8276	G2p24.3(FAM84A)	11	3	resistance	individual CFE		GDSC1_185	Linsitinib	IGF1R	IGF1R signaling	2.81543	2.39703	0.418396	0.404563	0.376536	0.847336	1.11117	0.493778	0.546135	0.546135	NA	98.7897
75	LUSC	8972	LXq22.3(COL4A5,COL4A6)	8	6	sensitivity	individual CFE		GDSC1_185	Linsitinib	IGF1R	IGF1R signaling	2.31037	2.61893	-0.308564	0.297366	0.453097	0.221829	0.681011	1.391	0.592001	0.592001	NA	98.7897
75	LUSC	7463	HypMet_ALDH7A1	9	5	resistance	individual CFE		GDSC1_185	Linsitinib	IGF1R	IGF1R signaling	2.74654	2.34233	0.404208	0.392568	0.468781	0.310601	0.862253	1.30137	0.49498	0.49498	NA	98.7897
75	LUSC	8277	G2p16.1(BCL11A,XPO1...)	11	3	resistance	individual CFE		GDSC1_185	Linsitinib	IGF1R	IGF1R signaling	2.81543	2.39703	0.418396	0.404563	0.376536	0.847336	1.11117	0.493778	0.546135	0.546135	NA	98.7897
75	LUSC	1368	HypMet_HIST1H3J	6	8	resistance	individual CFE		GDSC1_185	Linsitinib	IGF1R	IGF1R signaling	2.88008	1.96217	0.917904	0.987958	1.25646	0.875754	0.730549	1.04813	0.0922914	0.0922914	NA	98.7897
75	LUSC	6335	HypMet_BANK1	5	9	resistance	individual CFE		GDSC1_185	Linsitinib	IGF1R	IGF1R signaling	2.65564	2.18259	0.473047	0.462971	0.475454	0.457088	0.994938	1.03492	0.422725	0.422725	NA	98.7897
75	LUSC	1815	G7q21.13(AKAP9...)	10	4	resistance	individual CFE		GDSC1_185	Linsitinib	IGF1R	IGF1R signaling	3.15049	2.22117	0.929318	0.980506	1.02849	0.868905	0.903579	1.06953	0.12334	0.12334	NA	98.7897
75	LUSC	7477	L4q32.1(FAT1,IRF2...)	8	6	resistance	individual CFE		GDSC1_185	Linsitinib	IGF1R	IGF1R signaling	2.70989	2.31929	0.390601	0.379323	0.336622	0.480853	1.16036	0.812308	0.495848	0.495848	NA	98.7897
75	LUSC	8203	L16q23.1(...)	8	6	sensitivity	individual CFE		GDSC1_185	Linsitinib	IGF1R	IGF1R signaling	2.28612	2.63712	-0.351	0.339525	0.357429	0.31845	0.982016	1.10221	0.541342	0.541342	NA	98.7897
75	LUSC	7322	HypMet_DUSP22	6	8	sensitivity	individual CFE		GDSC1_185	Linsitinib	IGF1R	IGF1R signaling	2.31533	2.71517	-0.399841	0.388679	0.426709	0.366997	0.937035	1.08949	0.485495	0.485495	NA	98.7897
75	LUSC	1080	MLL2mut	11	3	sensitivity	individual CFE		GDSC1_185	Linsitinib	IGF1R	IGF1R signaling	1.56977	2.73676	-1.16699	1.276	1.22624	1.66692	0.95168	0.700084	0.073756	0.073756	NA	98.7897
76	LUSC	9852	G3q26.1(OTOL1)	10	4	sensitivity	individual CFE		GDSC1_186	Bexarotene	Retinioic X receptor (RXR) agonist	Other	3.40832	3.72423	-0.315916	0.276643	0.250077	0.482479	1.26327	0.654777	0.648439	0.648439	NA	98.7897
76	LUSC	5837	G8p11.23(C8orf86,DDHD2,FGFR1,LETM2,WHSC1L1)	11	3	sensitivity	individual CFE		GDSC1_186	Bexarotene	Retinioic X receptor (RXR) agonist	Other	3.12488	3.77282	-0.647937	0.580607	0.535826	1.61443	1.20923	0.401342	0.390236	0.390236	NA	98.7897
76	LUSC	5836	G20q11.21(...)	11	3	sensitivity	individual CFE		GDSC1_186	Bexarotene	Retinioic X receptor (RXR) agonist	Other	3.12488	3.77282	-0.647937	0.580607	0.535826	1.61443	1.20923	0.401342	0.390236	0.390236	NA	98.7897
76	LUSC	2908	G5p15.33(CCT5,TRIO...)	9	5	sensitivity	individual CFE		GDSC1_186	Bexarotene	Retinioic X receptor (RXR) agonist	Other	3.10946	3.92537	-0.815916	0.761003	0.63408	2.20429	1.28677	0.370149	0.197495	0.197495	NA	98.7897
76	LUSC	10016	HypMet_HIST1H3J	6	8	sensitivity	individual CFE		GDSC1_186	Bexarotene	Retinioic X receptor (RXR) agonist	Other	3.51366	3.79439	-0.28073	0.245714	0.255568	0.239335	1.09846	1.17296	0.657249	0.657249	NA	98.7897
76	LUSC	9210	MLL2mut	11	3	resistance	individual CFE		GDSC1_186	Bexarotene	Retinioic X receptor (RXR) agonist	Other	3.94152	3.55009	0.391428	0.343603	0.33753	0.379804	1.15968	1.0306	0.607439	0.607439	NA	98.7897
76	LUSC	2051	HypMet_ZNF714	9	5	resistance	individual CFE		GDSC1_186	Bexarotene	Retinioic X receptor (RXR) agonist	Other	4.22957	3.30308	0.926484	0.884204	0.740345	2.30437	1.25142	0.402056	0.138897	0.138897	NA	98.7897
76	LUSC	7331	L18q21.2(MRO)	8	6	resistance	individual CFE		GDSC1_186	Bexarotene	Retinioic X receptor (RXR) agonist	Other	3.88435	3.44619	0.438168	0.388354	0.411582	0.361583	1.06459	1.2118	0.485852	0.485852	NA	98.7897
76	LUSC	8224	HypMet_EID3; TXNRD1	9	5	resistance	individual CFE		GDSC1_186	Bexarotene	Retinioic X receptor (RXR) agonist	Other	3.88863	3.4925	0.396132	0.349342	0.356965	0.335457	1.10972	1.18087	0.542838	0.542838	NA	98.7897
76	LUSC	2134	L16q23.1(...)	8	6	sensitivity	individual CFE		GDSC1_186	Bexarotene	Retinioic X receptor (RXR) agonist	Other	3.12707	4.01415	-0.887075	0.844637	0.939127	0.750218	0.944574	1.18242	0.143802	0.143802	NA	98.7897
76	LUSC	7876	LXq22.3(COL4A5,COL4A6)	8	6	resistance	individual CFE		GDSC1_186	Bexarotene	Retinioic X receptor (RXR) agonist	Other	3.86483	3.46083	0.403998	0.356918	0.454733	0.287846	0.888428	1.40352	0.521173	0.521173	NA	98.7897
76	LUSC	8021	L9p21.3(CDKN2A...)	4	10	sensitivity	individual CFE		GDSC1_186	Bexarotene	Retinioic X receptor (RXR) agonist	Other	3.51008	3.94372	-0.433639	0.382828	0.441662	0.367884	0.981836	1.17874	0.529753	0.529753	NA	98.7897
76	LUSC	850	HypMet_DUSP22	6	8	sensitivity	individual CFE		GDSC1_186	Bexarotene	Retinioic X receptor (RXR) agonist	Other	3.1546	4.27313	-1.11853	1.13547	1.1708	1.11211	0.955354	1.00577	0.0572916	0.0572916	NA	98.7897
76	LUSC	1134	HypMet_MT1E	4	10	resistance	individual CFE		GDSC1_186	Bexarotene	Retinioic X receptor (RXR) agonist	Other	3.96277	2.81199	1.15077	1.14363	0.892079	1.29035	1.28999	0.891828	0.0771668	0.0771668	NA	98.7897
76	LUSC	2899	L18q23(...)	8	6	resistance	individual CFE		GDSC1_186	Bexarotene	Retinioic X receptor (RXR) agonist	Other	4.08603	3.29493	0.791099	0.738014	1.00701	0.574883	0.78559	1.3761	0.196829	0.196829	NA	98.7897
76	LUSC	2496	G3q26.33(...)	11	3	resistance	individual CFE		GDSC1_186	Bexarotene	Retinioic X receptor (RXR) agonist	Other	4.42721	3.41764	1.00958	0.950726	0.935091	1.04268	1.07966	0.968253	0.170065	0.170065	NA	98.7897
76	LUSC	5001	HypMet_ALDH7A1	9	5	resistance	individual CFE		GDSC1_186	Bexarotene	Retinioic X receptor (RXR) agonist	Other	4.03237	3.41264	0.619732	0.55994	0.540468	0.606168	1.14666	1.02238	0.335248	0.335248	NA	98.7897
76	LUSC	5956	G7q21.13(AKAP9...)	10	4	resistance	individual CFE		GDSC1_186	Bexarotene	Retinioic X receptor (RXR) agonist	Other	4.0496	3.46772	0.581871	0.521019	0.535071	0.484696	1.08747	1.20049	0.395785	0.395785	NA	98.7897
76	LUSC	9098	L4q32.1(FAT1,IRF2...)	8	6	sensitivity	individual CFE		GDSC1_186	Bexarotene	Retinioic X receptor (RXR) agonist	Other	3.44466	3.77596	-0.331306	0.290968	0.293776	0.287169	1.12775	1.15369	0.599899	0.599899	NA	98.7897
76	LUSC	5838	G8q24.21(MYC,POU5F1B)	11	3	sensitivity	individual CFE		GDSC1_186	Bexarotene	Retinioic X receptor (RXR) agonist	Other	3.12488	3.77282	-0.647937	0.580607	0.535826	1.61443	1.20923	0.401342	0.390236	0.390236	NA	98.7897
77	LUSC	8040	G2p24.3(FAM84A)	11	3	sensitivity	individual CFE		GDSC1_190	Bleomycin	dsDNA break induction	DNA replication	1.59907	2.56811	-0.969039	0.419612	0.456172	0.31546	2.12429	3.07183	0.531547	0.531547	NA	98.7897
77	LUSC	10958	G8q24.21(MYC,POU5F1B)	11	3	sensitivity	individual CFE		GDSC1_190	Bleomycin	dsDNA break induction	DNA replication	1.91536	2.48185	-0.566491	0.242556	0.276682	0.165141	2.04745	3.43036	0.716092	0.716092	NA	98.7897
77	LUSC	6721	MLL2mut	11	3	sensitivity	individual CFE		GDSC1_190	Bleomycin	dsDNA break induction	DNA replication	1.4403	2.61141	-1.17111	0.511199	0.505978	0.53997	2.31454	2.16884	0.447763	0.447763	NA	98.7897
77	LUSC	10960	G20q11.21(...)	11	3	sensitivity	individual CFE		GDSC1_190	Bleomycin	dsDNA break induction	DNA replication	1.91536	2.48185	-0.566491	0.242556	0.276682	0.165141	2.04745	3.43036	0.716092	0.716092	NA	98.7897
77	LUSC	8039	G2p16.1(BCL11A,XPO1...)	11	3	sensitivity	individual CFE		GDSC1_190	Bleomycin	dsDNA break induction	DNA replication	1.59907	2.56811	-0.969039	0.419612	0.456172	0.31546	2.12429	3.07183	0.531547	0.531547	NA	98.7897
77	LUSC	8248	HypMet_ZNF714	9	5	resistance	individual CFE		GDSC1_190	Bleomycin	dsDNA break induction	DNA replication	2.87769	2.0731	0.804588	0.348041	0.317721	0.449296	2.53237	1.79077	0.544319	0.544319	NA	98.7897
77	LUSC	3339	G7q21.13(AKAP9...)	10	4	sensitivity	individual CFE		GDSC1_190	Bleomycin	dsDNA break induction	DNA replication	1.16868	2.83717	-1.66849	0.757246	0.986391	0.506869	1.69151	3.29175	0.224744	0.224744	NA	98.7897
77	LUSC	10959	G8p11.23(C8orf86,DDHD2,FGFR1,LETM2,WHSC1L1)	11	3	sensitivity	individual CFE		GDSC1_190	Bleomycin	dsDNA break induction	DNA replication	1.91536	2.48185	-0.566491	0.242556	0.276682	0.165141	2.04745	3.43036	0.716092	0.716092	NA	98.7897
77	LUSC	7829	L18q21.2(MRO)	8	6	sensitivity	individual CFE		GDSC1_190	Bleomycin	dsDNA break induction	DNA replication	1.88663	2.71583	-0.829198	0.359463	0.324042	0.43681	2.55892	1.8983	0.518259	0.518259	NA	98.7897
77	LUSC	6194	HypMet_MT1E	4	10	sensitivity	individual CFE		GDSC1_190	Bleomycin	dsDNA break induction	DNA replication	2.03327	3.17842	-1.14515	0.501919	0.75062	0.461216	1.5256	2.48289	0.41282	0.41282	NA	98.7897
77	LUSC	7617	LXq22.3(COL4A5,COL4A6)	8	6	resistance	individual CFE		GDSC1_190	Bleomycin	dsDNA break induction	DNA replication	2.84899	1.99406	0.854928	0.371049	0.364368	0.381051	2.34633	2.24361	0.505113	0.505113	NA	98.7897
77	LUSC	2032	HypMet_EID3; TXNRD1	9	5	sensitivity	individual CFE		GDSC1_190	Bleomycin	dsDNA break induction	DNA replication	1.14342	3.03659	-1.89317	0.88679	0.811436	1.13421	2.33311	1.66914	0.137848	0.137848	NA	98.7897
77	LUSC	4565	G5p15.33(CCT5,TRIO...)	9	5	sensitivity	individual CFE		GDSC1_190	Bleomycin	dsDNA break induction	DNA replication	1.50246	2.83712	-1.33466	0.594474	0.632807	0.53494	2.10911	2.49496	0.30749	0.30749	NA	98.7897
77	LUSC	1823	G3q26.33(...)	11	3	resistance	individual CFE		GDSC1_190	Bleomycin	dsDNA break induction	DNA replication	4.15509	1.87101	2.28408	1.07758	1.02331	1.59658	2.23206	1.43061	0.123944	0.123944	NA	98.7897
77	LUSC	6185	HypMet_ALDH7A1	9	5	resistance	individual CFE		GDSC1_190	Bleomycin	dsDNA break induction	DNA replication	3.05575	1.97418	1.08157	0.474102	0.459764	0.507327	2.35244	2.13189	0.411969	0.411969	NA	98.7897
77	LUSC	8405	HypMet_DUSP22	6	8	resistance	individual CFE		GDSC1_190	Bleomycin	dsDNA break induction	DNA replication	2.68544	1.92715	0.758295	0.327737	0.245195	0.495132	3.09263	1.5315	0.555258	0.555258	NA	98.7897
77	LUSC	1579	L9p21.3(CDKN2A...)	4	10	resistance	individual CFE		GDSC1_190	Bleomycin	dsDNA break induction	DNA replication	2.9791	0.81385	2.16525	1.03208	1.44244	0.957158	1.5011	2.26216	0.106598	0.106598	NA	98.7897
78	LUSC	3936	G3q26.33(...)	11	3	resistance	individual CFE		GDSC1_192	LFM-A13	BTK	Other, kinases	4.99046	4.63504	0.35542	0.758475	0.828058	0.564548	0.429221	0.629565	0.266856	0.266856	NA	98.7897
78	LUSC	10054	HypMet_DUSP22	6	8	sensitivity	individual CFE		GDSC1_192	LFM-A13	BTK	Other, kinases	4.66002	4.77944	-0.119419	0.243598	0.25299	0.237495	0.472029	0.502825	0.659992	0.659992	NA	98.7897
78	LUSC	1634	G2p16.1(BCL11A,XPO1...)	11	3	resistance	individual CFE		GDSC1_192	LFM-A13	BTK	Other, kinases	5.10228	4.60454	0.497735	1.12503	1.16804	0.96418	0.426127	0.516226	0.109746	0.109746	NA	98.7897
78	LUSC	1782	HypMet_MT1E	4	10	resistance	individual CFE		GDSC1_192	LFM-A13	BTK	Other, kinases	4.83689	4.39697	0.439923	0.987857	0.827513	1.06628	0.53162	0.412576	0.120819	0.120819	NA	98.7897
78	LUSC	5247	HypMet_ZNF714	9	5	resistance	individual CFE		GDSC1_192	LFM-A13	BTK	Other, kinases	4.87684	4.61918	0.257664	0.541265	0.545999	0.532155	0.471914	0.48419	0.350999	0.350999	NA	98.7897
78	LUSC	8346	L18q21.2(MRO)	8	6	resistance	individual CFE		GDSC1_192	LFM-A13	BTK	Other, kinases	4.80321	4.6422	0.161015	0.33075	0.441199	0.260408	0.364948	0.618317	0.551683	0.551683	NA	98.7897
78	LUSC	2809	HypMet_BANK1	5	9	resistance	individual CFE		GDSC1_192	LFM-A13	BTK	Other, kinases	4.838	4.48297	0.355025	0.773556	0.711553	0.811325	0.498944	0.437587	0.190705	0.190705	NA	98.7897
78	LUSC	7206	L18q23(...)	8	6	sensitivity	individual CFE		GDSC1_192	LFM-A13	BTK	Other, kinases	4.60216	4.79298	-0.190819	0.394473	0.371982	0.434145	0.512977	0.439527	0.47915	0.47915	NA	98.7897
78	LUSC	10806	L9p21.3(CDKN2A...)	4	10	resistance	individual CFE		GDSC1_192	LFM-A13	BTK	Other, kinases	4.74312	4.6314	0.111719	0.227371	0.728276	0.199353	0.153402	0.560409	0.70746	0.70746	NA	98.7897
78	LUSC	987	HypMet_ALDH7A1	9	5	resistance	individual CFE		GDSC1_192	LFM-A13	BTK	Other, kinases	5.01991	4.5397	0.480212	1.12369	1.29299	0.920733	0.371396	0.521554	0.0669166	0.0669166	NA	98.7897
78	LUSC	3751	LXq22.3(COL4A5,COL4A6)	8	6	sensitivity	individual CFE		GDSC1_192	LFM-A13	BTK	Other, kinases	4.53804	4.84107	-0.30303	0.648779	0.52158	1.3415	0.580986	0.225888	0.252807	0.252807	NA	98.7897
78	LUSC	6534	G20q11.21(...)	11	3	resistance	individual CFE		GDSC1_192	LFM-A13	BTK	Other, kinases	4.90958	4.6571	0.252485	0.524334	0.48454	1.37701	0.521083	0.183358	0.436474	0.436474	NA	98.7897
78	LUSC	9358	MLL2mut	11	3	sensitivity	individual CFE		GDSC1_192	LFM-A13	BTK	Other, kinases	4.58244	4.74632	-0.163882	0.335135	0.308042	1.17198	0.532012	0.139833	0.616224	0.616224	NA	98.7897
78	LUSC	7413	G7q21.13(AKAP9...)	10	4	resistance	individual CFE		GDSC1_192	LFM-A13	BTK	Other, kinases	4.85657	4.65305	0.203521	0.420246	0.402058	0.494426	0.506197	0.41163	0.491065	0.491065	NA	98.7897
78	LUSC	2099	G5p15.33(CCT5,TRIO...)	9	5	resistance	individual CFE		GDSC1_192	LFM-A13	BTK	Other, kinases	4.96495	4.57023	0.394719	0.876795	0.78237	1.25499	0.504517	0.314519	0.141942	0.141942	NA	98.7897
78	LUSC	2698	HypMet_HIST1H3J	6	8	resistance	individual CFE		GDSC1_192	LFM-A13	BTK	Other, kinases	4.86047	4.51218	0.348296	0.760518	0.85755	0.708418	0.406152	0.491653	0.184447	0.184447	NA	98.7897
78	LUSC	1633	G2p24.3(FAM84A)	11	3	resistance	individual CFE		GDSC1_192	LFM-A13	BTK	Other, kinases	5.10228	4.60454	0.497735	1.12503	1.16804	0.96418	0.426127	0.516226	0.109746	0.109746	NA	98.7897
78	LUSC	6119	HypMet_EID3; TXNRD1	9	5	sensitivity	individual CFE		GDSC1_192	LFM-A13	BTK	Other, kinases	4.56363	4.79319	-0.22956	0.478371	0.536236	0.403097	0.428094	0.56949	0.407892	0.407892	NA	98.7897
78	LUSC	649	G3q26.1(OTOL1)	10	4	resistance	individual CFE		GDSC1_192	LFM-A13	BTK	Other, kinases	5.10664	4.55303	0.55361	1.33711	1.34539	1.31316	0.411488	0.421587	0.0432014	0.0432014	NA	98.7897
78	LUSC	6536	G8q24.21(MYC,POU5F1B)	11	3	resistance	individual CFE		GDSC1_192	LFM-A13	BTK	Other, kinases	4.90958	4.6571	0.252485	0.524334	0.48454	1.37701	0.521083	0.183358	0.436474	0.436474	NA	98.7897
78	LUSC	1784	L16q23.1(...)	8	6	sensitivity	individual CFE		GDSC1_192	LFM-A13	BTK	Other, kinases	4.48191	4.88317	-0.401267	0.900883	0.841626	1.0098	0.476775	0.397373	0.121156	0.121156	NA	98.7897
78	LUSC	6535	G8p11.23(C8orf86,DDHD2,FGFR1,LETM2,WHSC1L1)	11	3	resistance	individual CFE		GDSC1_192	LFM-A13	BTK	Other, kinases	4.90958	4.6571	0.252485	0.524334	0.48454	1.37701	0.521083	0.183358	0.436474	0.436474	NA	98.7897
78	LUSC	6805	L4q32.1(FAT1,IRF2...)	8	6	resistance	individual CFE		GDSC1_192	LFM-A13	BTK	Other, kinases	4.82672	4.62456	0.202163	0.419068	0.541815	0.335256	0.373122	0.603011	0.452794	0.452794	NA	98.7897
79	LUSC	1487	G3q26.33(...)	11	3	resistance	individual CFE		GDSC1_193	GW-2580	CSF1R	RTK signaling	5.88546	5.41751	0.467954	1.15762	1.20677	0.978737	0.387775	0.478121	0.100851	0.100851	NA	98.7897
79	LUSC	10841	LXq22.3(COL4A5,COL4A6)	8	6	sensitivity	individual CFE		GDSC1_193	GW-2580	CSF1R	RTK signaling	5.46455	5.55771	-0.0931585	0.206285	0.501435	0.14026	0.185784	0.664184	0.709164	0.709164	NA	98.7897
79	LUSC	1024	HypMet_HIST1H3J	6	8	resistance	individual CFE		GDSC1_193	GW-2580	CSF1R	RTK signaling	5.69908	5.27604	0.423039	1.07352	1.13537	1.03505	0.3726	0.408713	0.070143	0.070143	NA	98.7897
79	LUSC	1271	L9p21.3(CDKN2A...)	4	10	resistance	individual CFE		GDSC1_193	GW-2580	CSF1R	RTK signaling	5.6441	5.20198	0.442129	1.10574	0.881783	1.22922	0.501403	0.359682	0.086211	0.086211	NA	98.7897
79	LUSC	2877	HypMet_ZNF714	9	5	sensitivity	individual CFE		GDSC1_193	GW-2580	CSF1R	RTK signaling	5.3098	5.63333	-0.323523	0.765993	0.779084	0.741677	0.415261	0.436205	0.194772	0.194772	NA	98.7897
79	LUSC	8235	G2p24.3(FAM84A)	11	3	resistance	individual CFE		GDSC1_193	GW-2580	CSF1R	RTK signaling	5.66069	5.47881	0.181881	0.406775	0.373013	1.7518	0.487599	0.103825	0.543976	0.543976	NA	98.7897
79	LUSC	10242	HypMet_DUSP22	6	8	sensitivity	individual CFE		GDSC1_193	GW-2580	CSF1R	RTK signaling	5.47255	5.5781	-0.105552	0.234133	0.173778	0.362272	0.607393	0.29136	0.672321	0.672321	NA	98.7897
79	LUSC	9668	L4q32.1(FAT1,IRF2...)	8	6	resistance	individual CFE		GDSC1_193	GW-2580	CSF1R	RTK signaling	5.58493	5.46742	0.117513	0.261155	0.225003	0.364277	0.522274	0.322592	0.637398	0.637398	NA	98.7897
79	LUSC	6542	L18q23(...)	8	6	resistance	individual CFE		GDSC1_193	GW-2580	CSF1R	RTK signaling	5.62765	5.43538	0.192263	0.434432	0.848249	0.304703	0.226658	0.630985	0.436806	0.436806	NA	98.7897
79	LUSC	8234	G2p16.1(BCL11A,XPO1...)	11	3	resistance	individual CFE		GDSC1_193	GW-2580	CSF1R	RTK signaling	5.66069	5.47881	0.181881	0.406775	0.373013	1.7518	0.487599	0.103825	0.543976	0.543976	NA	98.7897
79	LUSC	8542	G7q21.13(AKAP9...)	10	4	resistance	individual CFE		GDSC1_193	GW-2580	CSF1R	RTK signaling	5.62962	5.47305	0.156571	0.349592	0.615079	0.200806	0.254554	0.77971	0.56554	0.56554	NA	98.7897
79	LUSC	3325	HypMet_EID3; TXNRD1	9	5	sensitivity	individual CFE		GDSC1_193	GW-2580	CSF1R	RTK signaling	5.32192	5.6266	-0.304677	0.715044	0.758941	0.646136	0.40145	0.471537	0.22407	0.22407	NA	98.7897
79	LUSC	5749	HypMet_ALDH7A1	9	5	resistance	individual CFE		GDSC1_193	GW-2580	CSF1R	RTK signaling	5.66058	5.43845	0.222132	0.50536	0.559726	0.431813	0.396858	0.514416	0.382752	0.382752	NA	98.7897
79	LUSC	10361	G3q26.1(OTOL1)	10	4	resistance	individual CFE		GDSC1_193	GW-2580	CSF1R	RTK signaling	5.59888	5.48534	0.113543	0.251788	0.22113	0.75753	0.513467	0.149885	0.677933	0.677933	NA	98.7897
80	LUSC	6366	LXq22.3(COL4A5,COL4A6)	8	6	resistance	individual CFE		GDSC1_194	Luminespib	HSP90	Protein stability and degradation	-1.86878	-2.6721	0.803318	0.445501	0.511882	0.384918	1.56934	2.08698	0.425518	0.425518	NA	98.7897
80	LUSC	8320	HypMet_HIST1H3J	6	8	resistance	individual CFE		GDSC1_194	Luminespib	HSP90	Protein stability and degradation	-2.06723	-2.67528	0.608054	0.333202	0.440216	0.29167	1.38126	2.08473	0.548782	0.548782	NA	98.7897
80	LUSC	10296	HypMet_GSTT1	8	6	resistance	individual CFE		GDSC1_194	Luminespib	HSP90	Protein stability and degradation	-2.08385	-2.5108	0.426948	0.232101	0.438086	0.163832	0.974576	2.60601	0.674981	0.674981	NA	98.7897
80	LUSC	9069	G7q21.13(AKAP9...)	10	4	resistance	individual CFE		GDSC1_194	Luminespib	HSP90	Protein stability and degradation	-1.90878	-2.49544	0.586661	0.320342	0.416883	0.214585	1.40726	2.73393	0.598089	0.598089	NA	98.7897
80	LUSC	4347	G5p15.33(CCT5,TRIO...)	9	5	sensitivity	individual CFE		GDSC1_194	Luminespib	HSP90	Protein stability and degradation	-3.0222	-1.94206	-1.08015	0.611189	0.512427	1.55354	2.1079	0.695282	0.294686	0.294686	NA	98.7897
80	LUSC	669	HypMet_DUSP22	6	8	sensitivity	individual CFE		GDSC1_194	Luminespib	HSP90	Protein stability and degradation	-3.13445	-1.25232	-1.88214	1.20896	0.898631	1.8622	2.09445	1.01071	0.0449132	0.0449132	NA	98.7897
80	LUSC	5924	HypMet_MT1E	4	10	resistance	individual CFE		GDSC1_194	Luminespib	HSP90	Protein stability and degradation	-2.05946	-2.99871	0.93925	0.522954	0.70048	0.488179	1.34087	1.92399	0.394087	0.394087	NA	98.7897
80	LUSC	10337	L18q23(...)	8	6	resistance	individual CFE		GDSC1_194	Luminespib	HSP90	Protein stability and degradation	-2.08513	-2.50985	0.424721	0.230871	0.280048	0.191827	1.5166	2.21408	0.676593	0.676593	NA	98.7897
80	LUSC	2893	HypMet_ALDH7A1	9	5	resistance	individual CFE		GDSC1_194	Luminespib	HSP90	Protein stability and degradation	-1.48222	-2.7976	1.31538	0.762954	1.16108	0.521982	1.13289	2.51996	0.196427	0.196427	NA	98.7897
80	LUSC	2435	L16q23.1(...)	8	6	sensitivity	individual CFE		GDSC1_194	Luminespib	HSP90	Protein stability and degradation	-3.10531	-1.7447	-1.36061	0.79803	0.669146	1.24821	2.03335	1.09005	0.165257	0.165257	NA	98.7897
80	LUSC	7402	G8q24.21(MYC,POU5F1B)	11	3	sensitivity	individual CFE		GDSC1_194	Luminespib	HSP90	Protein stability and degradation	-2.98901	-2.1475	-0.841512	0.463467	0.425676	1.71776	1.97688	0.489889	0.490339	0.490339	NA	98.7897
80	LUSC	2259	HypMet_EID3; TXNRD1	9	5	sensitivity	individual CFE		GDSC1_194	Luminespib	HSP90	Protein stability and degradation	-3.25518	-1.81263	-1.44255	0.850263	0.763244	1.18143	1.89002	1.22102	0.153324	0.153324	NA	98.7897
80	LUSC	5719	HypMet_BANK1	5	9	resistance	individual CFE		GDSC1_194	Luminespib	HSP90	Protein stability and degradation	-2.00276	-2.91294	0.910188	0.507707	0.773341	0.447968	1.17696	2.03181	0.380616	0.380616	NA	98.7897
80	LUSC	7403	G20q11.21(...)	11	3	sensitivity	individual CFE		GDSC1_194	Luminespib	HSP90	Protein stability and degradation	-2.98901	-2.1475	-0.841512	0.463467	0.425676	1.71776	1.97688	0.489889	0.490339	0.490339	NA	98.7897
80	LUSC	7401	G8p11.23(C8orf86,DDHD2,FGFR1,LETM2,WHSC1L1)	11	3	sensitivity	individual CFE		GDSC1_194	Luminespib	HSP90	Protein stability and degradation	-2.98901	-2.1475	-0.841512	0.463467	0.425676	1.71776	1.97688	0.489889	0.490339	0.490339	NA	98.7897
80	LUSC	5881	L9p21.3(CDKN2A...)	4	10	resistance	individual CFE		GDSC1_194	Luminespib	HSP90	Protein stability and degradation	-2.05823	-3.00181	0.943581	0.525524	1.67967	0.46079	0.561766	2.04774	0.391839	0.391839	NA	98.7897
81	LUSC	10410	L4q32.1(FAT1,IRF2...)	8	6	resistance	individual CFE		GDSC1_196	Phenformin	Biguanide agent	Other	7.57956	7.35125	0.228314	0.227312	0.19591	0.31668	1.1654	0.720961	0.681269	0.681269	NA	98.7897
81	LUSC	9236	G7q21.13(AKAP9...)	10	4	sensitivity	individual CFE		GDSC1_196	Phenformin	Biguanide agent	Other	7.22697	7.53794	-0.310976	0.310866	0.407798	0.206937	0.762573	1.50276	0.608837	0.608837	NA	98.7897
81	LUSC	9761	G8p11.23(C8orf86,DDHD2,FGFR1,LETM2,WHSC1L1)	11	3	sensitivity	individual CFE		GDSC1_196	Phenformin	Biguanide agent	Other	7.20573	7.51547	-0.309738	0.308984	0.303982	0.338321	1.01894	0.915516	0.643743	0.643743	NA	98.7897
81	LUSC	9762	G8q24.21(MYC,POU5F1B)	11	3	sensitivity	individual CFE		GDSC1_196	Phenformin	Biguanide agent	Other	7.20573	7.51547	-0.309738	0.308984	0.303982	0.338321	1.01894	0.915516	0.643743	0.643743	NA	98.7897
81	LUSC	5513	L16q23.1(...)	8	6	resistance	individual CFE		GDSC1_196	Phenformin	Biguanide agent	Other	7.73231	7.23669	0.49562	0.507547	0.451398	0.639424	1.09797	0.775103	0.365856	0.365856	NA	98.7897
81	LUSC	9760	G20q11.21(...)	11	3	sensitivity	individual CFE		GDSC1_196	Phenformin	Biguanide agent	Other	7.20573	7.51547	-0.309738	0.308984	0.303982	0.338321	1.01894	0.915516	0.643743	0.643743	NA	98.7897
81	LUSC	7014	G5p15.33(CCT5,TRIO...)	9	5	sensitivity	individual CFE		GDSC1_196	Phenformin	Biguanide agent	Other	7.18303	7.59691	-0.413878	0.418538	0.412565	0.431307	1.00318	0.959589	0.467488	0.467488	NA	98.7897
81	LUSC	3131	HypMet_ZNF714	9	5	sensitivity	individual CFE		GDSC1_196	Phenformin	Biguanide agent	Other	7.00173	7.69763	-0.695898	0.73599	1.06793	0.514028	0.65163	1.35381	0.211618	0.211618	NA	98.7897
81	LUSC	3226	HypMet_BANK1	5	9	sensitivity	individual CFE		GDSC1_196	Phenformin	Biguanide agent	Other	7.20337	7.8914	-0.688033	0.726489	1.7561	0.610856	0.391796	1.12634	0.217195	0.217195	NA	98.7897
81	LUSC	1724	HypMet_GSTT1	8	6	resistance	individual CFE		GDSC1_196	Phenformin	Biguanide agent	Other	7.92356	7.09324	0.830323	0.913187	0.712552	2.87905	1.16528	0.288402	0.116642	0.116642	NA	98.7897
81	LUSC	3909	LXq22.3(COL4A5,COL4A6)	8	6	sensitivity	individual CFE		GDSC1_196	Phenformin	Biguanide agent	Other	7.10262	7.70895	-0.606337	0.6326	0.900799	0.483824	0.67311	1.25322	0.264193	0.264193	NA	98.7897
81	LUSC	5108	HypMet_MT1E	4	10	sensitivity	individual CFE		GDSC1_196	Phenformin	Biguanide agent	Other	7.28631	7.85606	-0.569751	0.585649	1.2858	0.520874	0.443109	1.09384	0.341751	0.341751	NA	98.7897
81	LUSC	10324	G3q26.33(...)	11	3	sensitivity	individual CFE		GDSC1_196	Phenformin	Biguanide agent	Other	7.22926	7.50905	-0.279786	0.278625	0.272031	0.320726	1.02851	0.872354	0.676393	0.676393	NA	98.7897
82	LUSC	4452	MLL2mut	11	3	sensitivity	individual CFE		GDSC1_197	Bryostatin 1	PKC	Other	-3.0259	-2.43537	-0.590522	0.703772	0.894682	0.412831	0.660036	1.43042	0.301157	0.301157	NA	98.7897
82	LUSC	10934	HypMet_ALDH7A1	9	5	resistance	individual CFE		GDSC1_197	Bryostatin 1	PKC	Other	-2.44475	-2.62701	0.182264	0.208569	0.341568	0.138914	0.533608	1.31206	0.714978	0.714978	NA	98.7897
82	LUSC	6151	L16q23.1(...)	8	6	sensitivity	individual CFE		GDSC1_197	Bryostatin 1	PKC	Other	-2.78664	-2.39337	-0.393265	0.460797	0.387839	0.707882	1.01399	0.555551	0.41024	0.41024	NA	98.7897
82	LUSC	7066	HypMet_ZNF714	9	5	resistance	individual CFE		GDSC1_197	Bryostatin 1	PKC	Other	-2.33275	-2.68923	0.356477	0.414812	0.345318	1.22846	1.03232	0.290182	0.471373	0.471373	NA	98.7897
82	LUSC	6086	G5p15.33(CCT5,TRIO...)	9	5	sensitivity	individual CFE		GDSC1_197	Bryostatin 1	PKC	Other	-2.82564	-2.4154	-0.410238	0.480979	0.686142	0.338648	0.59789	1.2114	0.405415	0.405415	NA	98.7897
82	LUSC	9673	L4q32.1(FAT1,IRF2...)	8	6	sensitivity	individual CFE		GDSC1_197	Bryostatin 1	PKC	Other	-2.69175	-2.46454	-0.227215	0.261011	0.315398	0.217418	0.720408	1.04506	0.637582	0.637582	NA	98.7897
82	LUSC	11023	HypMet_EID3; TXNRD1	9	5	resistance	individual CFE		GDSC1_197	Bryostatin 1	PKC	Other	-2.44726	-2.62561	0.178348	0.204039	0.190851	0.241462	0.934491	0.73862	0.720875	0.720875	NA	98.7897
82	LUSC	5651	HypMet_GSTT1	8	6	resistance	individual CFE		GDSC1_197	Bryostatin 1	PKC	Other	-2.32091	-2.74267	0.421763	0.496456	0.479768	0.523045	0.879098	0.806361	0.376069	0.376069	NA	98.7897
82	LUSC	10725	HypMet_BANK1	5	9	resistance	individual CFE		GDSC1_197	Bryostatin 1	PKC	Other	-2.49381	-2.68451	0.190706	0.21835	0.257622	0.20443	0.740254	0.932863	0.702314	0.702314	NA	98.7897
82	LUSC	1281	L18q23(...)	8	6	resistance	individual CFE		GDSC1_197	Bryostatin 1	PKC	Other	-2.11622	-2.89619	0.779967	1.00799	0.859558	1.46296	0.907405	0.533145	0.0865982	0.0865982	NA	98.7897
82	LUSC	3632	G3q26.33(...)	11	3	resistance	individual CFE		GDSC1_197	Bryostatin 1	PKC	Other	-2.04188	-2.70374	0.661868	0.798821	0.770924	1.00515	0.858539	0.658479	0.243559	0.243559	NA	98.7897
82	LUSC	2153	L9p21.3(CDKN2A...)	4	10	resistance	individual CFE		GDSC1_197	Bryostatin 1	PKC	Other	-2.35085	-3.08959	0.73874	0.921542	0.699036	1.06126	1.0568	0.696097	0.145277	0.145277	NA	98.7897
82	LUSC	4108	G7q21.13(AKAP9...)	10	4	resistance	individual CFE		GDSC1_197	Bryostatin 1	PKC	Other	-2.16117	-2.72221	0.561045	0.671724	0.673833	0.665515	0.832617	0.843023	0.278369	0.278369	NA	98.7897
82	LUSC	7185	HypMet_DUSP22	6	8	sensitivity	individual CFE		GDSC1_197	Bryostatin 1	PKC	Other	-2.70767	-2.36757	-0.340103	0.395493	0.546728	0.341589	0.62207	0.99565	0.478039	0.478039	NA	98.7897
82	LUSC	3174	L18q21.2(MRO)	8	6	resistance	individual CFE		GDSC1_197	Bryostatin 1	PKC	Other	-2.22927	-2.8114	0.582134	0.708166	0.569766	1.45387	1.02171	0.400404	0.214304	0.214304	NA	98.7897
83	LUSC	6692	HypMet_HIST1H3J	6	8	sensitivity	individual CFE		GDSC1_199	Pazopanib	CSF1R, KIT, PDGFRA, PDGFRB	RTK signaling	3.1078	3.66153	-0.553736	0.425858	0.485514	0.394593	1.14051	1.40331	0.445682	0.445682	NA	98.7897
83	LUSC	7164	G20q11.21(...)	11	3	sensitivity	individual CFE		GDSC1_199	Pazopanib	CSF1R, KIT, PDGFRA, PDGFRB	RTK signaling	2.85491	3.4788	-0.623894	0.478241	0.512794	0.372183	1.21666	1.67631	0.476904	0.476904	NA	98.7897
83	LUSC	3251	L18q21.2(MRO)	8	6	resistance	individual CFE		GDSC1_199	Pazopanib	CSF1R, KIT, PDGFRA, PDGFRB	RTK signaling	3.8452	2.97004	0.875162	0.700801	0.592525	1.05459	1.477	0.829855	0.218805	0.218805	NA	98.7897
83	LUSC	1586	G5p15.33(CCT5,TRIO...)	9	5	sensitivity	individual CFE		GDSC1_199	Pazopanib	CSF1R, KIT, PDGFRA, PDGFRB	RTK signaling	2.60124	3.75838	-1.15714	0.971156	1.16069	0.767803	0.99694	1.50708	0.107212	0.107212	NA	98.7897
83	LUSC	7165	G8p11.23(C8orf86,DDHD2,FGFR1,LETM2,WHSC1L1)	11	3	sensitivity	individual CFE		GDSC1_199	Pazopanib	CSF1R, KIT, PDGFRA, PDGFRB	RTK signaling	2.85491	3.4788	-0.623894	0.478241	0.512794	0.372183	1.21666	1.67631	0.476904	0.476904	NA	98.7897
83	LUSC	10697	HypMet_MT1E	4	10	sensitivity	individual CFE		GDSC1_199	Pazopanib	CSF1R, KIT, PDGFRA, PDGFRB	RTK signaling	3.25679	3.56592	-0.309134	0.233311	0.244144	0.230009	1.26619	1.34401	0.700228	0.700228	NA	98.7897
83	LUSC	2818	L16q23.1(...)	8	6	sensitivity	individual CFE		GDSC1_199	Pazopanib	CSF1R, KIT, PDGFRA, PDGFRB	RTK signaling	2.81583	3.74207	-0.926233	0.748028	0.689375	0.862807	1.34358	1.07351	0.191237	0.191237	NA	98.7897
83	LUSC	4263	MLL2mut	11	3	sensitivity	individual CFE		GDSC1_199	Pazopanib	CSF1R, KIT, PDGFRA, PDGFRB	RTK signaling	2.62428	3.5417	-0.917424	0.722356	0.770014	0.571114	1.19144	1.60638	0.289148	0.289148	NA	98.7897
83	LUSC	4625	L18q23(...)	8	6	resistance	individual CFE		GDSC1_199	Pazopanib	CSF1R, KIT, PDGFRA, PDGFRB	RTK signaling	3.76115	3.03308	0.728073	0.570816	0.466188	1.04031	1.56176	0.699858	0.31135	0.31135	NA	98.7897
83	LUSC	8979	G3q26.33(...)	11	3	resistance	individual CFE		GDSC1_199	Pazopanib	CSF1R, KIT, PDGFRA, PDGFRB	RTK signaling	3.71582	3.24401	0.471809	0.358232	0.40195	0.251524	1.1738	1.8758	0.592413	0.592413	NA	98.7897
83	LUSC	8845	L4q32.1(FAT1,IRF2...)	8	6	resistance	individual CFE		GDSC1_199	Pazopanib	CSF1R, KIT, PDGFRA, PDGFRB	RTK signaling	3.57465	3.17296	0.401687	0.305199	0.31962	0.28794	1.25676	1.39504	0.582404	0.582404	NA	98.7897
83	LUSC	3446	HypMet_DUSP22	6	8	sensitivity	individual CFE		GDSC1_199	Pazopanib	CSF1R, KIT, PDGFRA, PDGFRB	RTK signaling	2.98039	3.83141	-0.851025	0.678886	0.764076	0.632956	1.1138	1.34452	0.232651	0.232651	NA	98.7897
83	LUSC	8633	G2p24.3(FAM84A)	11	3	sensitivity	individual CFE		GDSC1_199	Pazopanib	CSF1R, KIT, PDGFRA, PDGFRB	RTK signaling	2.95164	3.45242	-0.500777	0.380835	0.423653	0.272052	1.18204	1.84074	0.569583	0.569583	NA	98.7897
83	LUSC	8632	G2p16.1(BCL11A,XPO1...)	11	3	sensitivity	individual CFE		GDSC1_199	Pazopanib	CSF1R, KIT, PDGFRA, PDGFRB	RTK signaling	2.95164	3.45242	-0.500777	0.380835	0.423653	0.272052	1.18204	1.84074	0.569583	0.569583	NA	98.7897
83	LUSC	1017	L9p21.3(CDKN2A...)	4	10	resistance	individual CFE		GDSC1_199	Pazopanib	CSF1R, KIT, PDGFRA, PDGFRB	RTK signaling	3.73467	2.37122	1.36344	1.17972	0.951937	1.30167	1.43228	1.04745	0.0693708	0.0693708	NA	98.7897
83	LUSC	4596	HypMet_GSTT1	8	6	resistance	individual CFE		GDSC1_199	Pazopanib	CSF1R, KIT, PDGFRA, PDGFRB	RTK signaling	3.76253	3.03205	0.730484	0.572884	0.533046	0.647452	1.3704	1.12824	0.309676	0.309676	NA	98.7897
83	LUSC	7166	G8q24.21(MYC,POU5F1B)	11	3	sensitivity	individual CFE		GDSC1_199	Pazopanib	CSF1R, KIT, PDGFRA, PDGFRB	RTK signaling	2.85491	3.4788	-0.623894	0.478241	0.512794	0.372183	1.21666	1.67631	0.476904	0.476904	NA	98.7897
84	LUSC	3657	G2p24.3(FAM84A)	11	3	sensitivity	individual CFE		GDSC1_200	Dacinostat	HDAC1	Chromatin histone acetylation	-3.23331	-2.37392	-0.859394	0.796108	0.726942	13.913	1.1822	0.0617689	0.245073	0.245073	NA	98.7897
84	LUSC	4522	HypMet_HIST1H3J	6	8	sensitivity	individual CFE		GDSC1_200	Dacinostat	HDAC1	Chromatin histone acetylation	-2.82891	-2.19697	-0.631944	0.57778	1.2404	0.462697	0.509469	1.36578	0.305739	0.305739	NA	98.7897
84	LUSC	8769	HypMet_GSTT1	8	6	resistance	individual CFE		GDSC1_200	Dacinostat	HDAC1	Chromatin histone acetylation	-2.35848	-2.70777	0.349294	0.309277	0.440407	0.236539	0.793117	1.47669	0.577441	0.577441	NA	98.7897
84	LUSC	7722	G3q26.1(OTOL1)	10	4	sensitivity	individual CFE		GDSC1_200	Dacinostat	HDAC1	Chromatin histone acetylation	-2.87924	-2.42961	-0.449629	0.400205	0.3653	0.633331	1.23085	0.709942	0.511571	0.511571	NA	98.7897
84	LUSC	7260	L16q23.1(...)	8	6	sensitivity	individual CFE		GDSC1_200	Dacinostat	HDAC1	Chromatin histone acetylation	-2.80899	-2.36989	-0.439097	0.391911	0.310627	0.946557	1.41358	0.463888	0.481949	0.481949	NA	98.7897
84	LUSC	8639	HypMet_ALDH7A1	9	5	sensitivity	individual CFE		GDSC1_200	Dacinostat	HDAC1	Chromatin histone acetylation	-2.79441	-2.42678	-0.367627	0.32568	0.617549	0.208336	0.595299	1.76459	0.570105	0.570105	NA	98.7897
84	LUSC	3658	G2p16.1(BCL11A,XPO1...)	11	3	sensitivity	individual CFE		GDSC1_200	Dacinostat	HDAC1	Chromatin histone acetylation	-3.23331	-2.37392	-0.859394	0.796108	0.726942	13.913	1.1822	0.0617689	0.245073	0.245073	NA	98.7897
84	LUSC	8688	HypMet_ZNF714	9	5	sensitivity	individual CFE		GDSC1_200	Dacinostat	HDAC1	Chromatin histone acetylation	-2.79281	-2.42767	-0.36514	0.323416	0.272857	0.741645	1.33821	0.492338	0.572753	0.572753	NA	98.7897
84	LUSC	6203	LXq22.3(COL4A5,COL4A6)	8	6	resistance	individual CFE		GDSC1_200	Dacinostat	HDAC1	Chromatin histone acetylation	-2.26748	-2.77602	0.508539	0.457329	0.619346	0.357479	0.821091	1.42257	0.413671	0.413671	NA	98.7897
84	LUSC	9209	G7q21.13(AKAP9...)	10	4	resistance	individual CFE		GDSC1_200	Dacinostat	HDAC1	Chromatin histone acetylation	-2.30578	-2.659	0.353223	0.312126	0.448067	0.195683	0.788326	1.80508	0.607402	0.607402	NA	98.7897
84	LUSC	6455	G3q26.33(...)	11	3	resistance	individual CFE		GDSC1_200	Dacinostat	HDAC1	Chromatin histone acetylation	-2.09418	-2.68459	0.590417	0.529803	0.717992	0.292644	0.822317	2.01753	0.431829	0.431829	NA	98.7897
84	LUSC	10254	HypMet_MT1E	4	10	sensitivity	individual CFE		GDSC1_200	Dacinostat	HDAC1	Chromatin histone acetylation	-2.64115	-2.3504	-0.290746	0.255963	0.527848	0.228488	0.550814	1.27248	0.672938	0.672938	NA	98.7897
84	LUSC	2076	L18q23(...)	8	6	resistance	individual CFE		GDSC1_200	Dacinostat	HDAC1	Chromatin histone acetylation	-2.05031	-2.9389	0.888591	0.85316	1.15648	0.666598	0.768358	1.33302	0.14015	0.14015	NA	98.7897
84	LUSC	8492	MLL2mut	11	3	sensitivity	individual CFE		GDSC1_200	Dacinostat	HDAC1	Chromatin histone acetylation	-2.90233	-2.46419	-0.438143	0.388381	0.384433	0.410126	1.13971	1.06831	0.562067	0.562067	NA	98.7897
84	LUSC	1146	G5p15.33(CCT5,TRIO...)	9	5	sensitivity	individual CFE		GDSC1_200	Dacinostat	HDAC1	Chromatin histone acetylation	-3.24967	-2.17386	-1.07581	1.07561	1.02908	1.19141	1.04541	0.902971	0.0777986	0.0777986	NA	98.7897
84	LUSC	5524	L4q32.1(FAT1,IRF2...)	8	6	sensitivity	individual CFE		GDSC1_200	Dacinostat	HDAC1	Chromatin histone acetylation	-2.8774	-2.31858	-0.558824	0.505696	0.485065	0.539572	1.15206	1.03568	0.367547	0.367547	NA	98.7897
84	LUSC	7705	L9p21.3(CDKN2A...)	4	10	resistance	individual CFE		GDSC1_200	Dacinostat	HDAC1	Chromatin histone acetylation	-2.42931	-2.88	0.450686	0.401182	0.443011	0.389667	1.01733	1.15659	0.510559	0.510559	NA	98.7897
84	LUSC	2045	HypMet_DUSP22	6	8	sensitivity	individual CFE		GDSC1_200	Dacinostat	HDAC1	Chromatin histone acetylation	-2.94024	-2.04853	-0.891708	0.85678	0.693272	1.08519	1.28623	0.821705	0.138623	0.138623	NA	98.7897
85	LUSC	1659	HypMet_EID3; TXNRD1	9	5	sensitivity	individual CFE		GDSC1_201	Epothilone B	Microtubule stabiliser	Mitosis	-5.77644	-4.38009	-1.39636	0.958589	0.839703	1.52796	1.66291	0.913868	0.111354	0.111354	NA	98.7897
85	LUSC	9366	HypMet_BANK1	5	9	resistance	individual CFE		GDSC1_201	Epothilone B	Microtubule stabiliser	Mitosis	-4.71432	-5.17483	0.460515	0.286295	0.288554	0.285185	1.59594	1.61479	0.617072	0.617072	NA	98.7897
85	LUSC	8585	G2p24.3(FAM84A)	11	3	sensitivity	individual CFE		GDSC1_201	Epothilone B	Microtubule stabiliser	Mitosis	-5.36176	-4.74707	-0.614691	0.383437	0.357072	0.792013	1.72148	0.776112	0.566985	0.566985	NA	98.7897
85	LUSC	3700	L16q23.1(...)	8	6	sensitivity	individual CFE		GDSC1_201	Epothilone B	Microtubule stabiliser	Mitosis	-5.45119	-4.44949	-1.0017	0.652397	0.562558	0.907203	1.78061	1.10416	0.250314	0.250314	NA	98.7897
85	LUSC	4844	HypMet_ALDH7A1	9	5	resistance	individual CFE		GDSC1_201	Epothilone B	Microtubule stabiliser	Mitosis	-4.30636	-5.19681	0.89045	0.571013	0.588708	0.539936	1.51255	1.64918	0.326155	0.326155	NA	98.7897
85	LUSC	9091	L4q32.1(FAT1,IRF2...)	8	6	sensitivity	individual CFE		GDSC1_201	Epothilone B	Microtubule stabiliser	Mitosis	-5.14619	-4.67824	-0.467945	0.291239	0.260435	0.361449	1.79678	1.29464	0.599564	0.599564	NA	98.7897
85	LUSC	9380	G5p15.33(CCT5,TRIO...)	9	5	sensitivity	individual CFE		GDSC1_201	Epothilone B	Microtubule stabiliser	Mitosis	-5.17361	-4.715	-0.458621	0.285092	0.265301	0.343091	1.72868	1.33673	0.618537	0.618537	NA	98.7897
85	LUSC	1672	L9p21.3(CDKN2A...)	4	10	resistance	individual CFE		GDSC1_201	Epothilone B	Microtubule stabiliser	Mitosis	-4.45679	-5.93379	1.477	1.01327	3.21781	0.888603	0.459008	1.66216	0.112454	0.112454	NA	98.7897
85	LUSC	7490	HypMet_DUSP22	6	8	sensitivity	individual CFE		GDSC1_201	Epothilone B	Microtubule stabiliser	Mitosis	-5.13744	-4.53392	-0.603518	0.378673	0.317497	0.453176	1.90086	1.33175	0.496572	0.496572	NA	98.7897
85	LUSC	10216	HypMet_GSTT1	8	6	sensitivity	individual CFE		GDSC1_201	Epothilone B	Microtubule stabiliser	Mitosis	-5.09636	-4.71561	-0.380749	0.236005	0.259414	0.211831	1.46773	1.79742	0.669874	0.669874	NA	98.7897
85	LUSC	8584	G2p16.1(BCL11A,XPO1...)	11	3	sensitivity	individual CFE		GDSC1_201	Epothilone B	Microtubule stabiliser	Mitosis	-5.36176	-4.74707	-0.614691	0.383437	0.357072	0.792013	1.72148	0.776112	0.566985	0.566985	NA	98.7897
85	LUSC	10240	L18q23(...)	8	6	sensitivity	individual CFE		GDSC1_201	Epothilone B	Microtubule stabiliser	Mitosis	-5.09468	-4.71687	-0.377807	0.234153	0.262653	0.206373	1.43842	1.8307	0.672295	0.672295	NA	98.7897
85	LUSC	6427	MLL2mut	11	3	sensitivity	individual CFE		GDSC1_201	Epothilone B	Microtubule stabiliser	Mitosis	-5.54042	-4.69834	-0.842082	0.532059	0.50885	0.72844	1.65487	1.15601	0.429922	0.429922	NA	98.7897
85	LUSC	4172	G3q26.33(...)	11	3	resistance	individual CFE		GDSC1_201	Epothilone B	Microtubule stabiliser	Mitosis	-3.98966	-5.12128	1.13162	0.73158	0.79435	0.551609	1.42459	2.05149	0.283324	0.283324	NA	98.7897
85	LUSC	2547	L18q21.2(MRO)	8	6	sensitivity	individual CFE		GDSC1_201	Epothilone B	Microtubule stabiliser	Mitosis	-5.54899	-4.37613	-1.17286	0.781706	0.656448	1.2138	1.78667	0.966271	0.17339	0.17339	NA	98.7897
86	LUSC	5698	L16q23.1(...)	8	6	sensitivity	individual CFE		GDSC1_202	GSK1904529A	IGF1R, IR	RTK signaling	2.4509	2.64954	-0.198636	0.492491	0.461055	0.549737	0.43083	0.36133	0.379768	0.379768	NA	98.7897
86	LUSC	9915	G3q26.1(OTOL1)	10	4	sensitivity	individual CFE		GDSC1_202	GSK1904529A	IGF1R, IR	RTK signaling	2.48355	2.59675	-0.113196	0.273819	0.307947	0.214597	0.367584	0.527481	0.651761	0.651761	NA	98.7897
86	LUSC	5600	MLL2mut	11	3	sensitivity	individual CFE		GDSC1_202	GSK1904529A	IGF1R, IR	RTK signaling	2.37342	2.61649	-0.243073	0.603283	0.556175	1.7628	0.437045	0.137891	0.372585	0.372585	NA	98.7897
86	LUSC	2986	HypMet_DUSP22	6	8	sensitivity	individual CFE		GDSC1_202	GSK1904529A	IGF1R, IR	RTK signaling	2.44292	2.72638	-0.283454	0.729466	0.713559	0.741503	0.39724	0.382269	0.201709	0.201709	NA	98.7897
86	LUSC	784	HypMet_ALDH7A1	9	5	resistance	individual CFE		GDSC1_202	GSK1904529A	IGF1R, IR	RTK signaling	2.83746	2.41271	0.424757	1.19842	1.37684	0.983513	0.308502	0.431878	0.0527772	0.0527772	NA	98.7897
86	LUSC	6495	HypMet_MT1E	4	10	resistance	individual CFE		GDSC1_202	GSK1904529A	IGF1R, IR	RTK signaling	2.61996	2.42552	0.19444	0.478756	1.42761	0.42057	0.1362	0.462326	0.434127	0.434127	NA	98.7897
86	LUSC	4669	L18q23(...)	8	6	resistance	individual CFE		GDSC1_202	GSK1904529A	IGF1R, IR	RTK signaling	2.69392	2.46727	0.226647	0.567913	0.628426	0.506614	0.360659	0.447377	0.313712	0.313712	NA	98.7897
86	LUSC	4731	G8p11.23(C8orf86,DDHD2,FGFR1,LETM2,WHSC1L1)	11	3	sensitivity	individual CFE		GDSC1_202	GSK1904529A	IGF1R, IR	RTK signaling	2.3515	2.62247	-0.270966	0.678422	0.754772	0.484537	0.359004	0.559227	0.318137	0.318137	NA	98.7897
86	LUSC	9903	L18q21.2(MRO)	8	6	resistance	individual CFE		GDSC1_202	GSK1904529A	IGF1R, IR	RTK signaling	2.62363	2.51999	0.103646	0.250731	0.23061	0.290483	0.449443	0.356806	0.650768	0.650768	NA	98.7897
86	LUSC	4732	G20q11.21(...)	11	3	sensitivity	individual CFE		GDSC1_202	GSK1904529A	IGF1R, IR	RTK signaling	2.3515	2.62247	-0.270966	0.678422	0.754772	0.484537	0.359004	0.559227	0.318137	0.318137	NA	98.7897
86	LUSC	9390	G3q26.33(...)	11	3	resistance	individual CFE		GDSC1_202	GSK1904529A	IGF1R, IR	RTK signaling	2.67207	2.53504	0.137032	0.332097	0.455902	0.181528	0.300572	0.754877	0.619391	0.619391	NA	98.7897
86	LUSC	4178	HypMet_ZNF714	9	5	sensitivity	individual CFE		GDSC1_202	GSK1904529A	IGF1R, IR	RTK signaling	2.40475	2.6531	-0.248357	0.625946	0.616334	0.6466	0.402958	0.384096	0.283721	0.283721	NA	98.7897
86	LUSC	4730	G8q24.21(MYC,POU5F1B)	11	3	sensitivity	individual CFE		GDSC1_202	GSK1904529A	IGF1R, IR	RTK signaling	2.3515	2.62247	-0.270966	0.678422	0.754772	0.484537	0.359004	0.559227	0.318137	0.318137	NA	98.7897
86	LUSC	2757	HypMet_HIST1H3J	6	8	resistance	individual CFE		GDSC1_202	GSK1904529A	IGF1R, IR	RTK signaling	2.68961	2.39746	0.292151	0.755434	1.85541	0.597994	0.157458	0.488551	0.187187	0.187187	NA	98.7897
86	LUSC	7846	L4q32.1(FAT1,IRF2...)	8	6	resistance	individual CFE		GDSC1_202	GSK1904529A	IGF1R, IR	RTK signaling	2.64825	2.50152	0.146734	0.358213	0.327358	0.421091	0.448239	0.348462	0.519689	0.519689	NA	98.7897
86	LUSC	1643	HypMet_GSTT1	8	6	resistance	individual CFE		GDSC1_202	GSK1904529A	IGF1R, IR	RTK signaling	2.76304	2.41543	0.34761	0.93094	1.06651	0.806227	0.325931	0.431156	0.110392	0.110392	NA	98.7897
87	LUSC	6269	HypMet_MT1E	4	10	sensitivity	individual CFE		GDSC1_203	BMS-345541	IKK1, IKK2	Other, kinases	2.86047	3.35182	-0.491357	0.496109	1.14671	0.440062	0.428492	1.11656	0.418098	0.418098	NA	98.7897
87	LUSC	10168	MLL2mut	11	3	sensitivity	individual CFE		GDSC1_203	BMS-345541	IKK1, IKK2	Other, kinases	2.77198	3.06327	-0.291286	0.288168	0.278294	0.360528	1.04669	0.807943	0.666051	0.666051	NA	98.7897
87	LUSC	10432	L16q23.1(...)	8	6	resistance	individual CFE		GDSC1_203	BMS-345541	IKK1, IKK2	Other, kinases	3.13157	2.90282	0.228747	0.22611	0.179461	0.536546	1.27463	0.426333	0.682851	0.682851	NA	98.7897
87	LUSC	9434	G7q21.13(AKAP9...)	10	4	sensitivity	individual CFE		GDSC1_203	BMS-345541	IKK1, IKK2	Other, kinases	2.78511	3.08715	-0.302034	0.299544	0.265211	0.72015	1.13884	0.419405	0.621805	0.621805	NA	98.7897
87	LUSC	4246	HypMet_GSTT1	8	6	sensitivity	individual CFE		GDSC1_203	BMS-345541	IKK1, IKK2	Other, kinases	2.66786	3.25059	-0.58273	0.600594	0.585169	0.624392	0.995831	0.933275	0.287886	0.287886	NA	98.7897
87	LUSC	7293	L18q21.2(MRO)	8	6	sensitivity	individual CFE		GDSC1_203	BMS-345541	IKK1, IKK2	Other, kinases	2.77848	3.16763	-0.389145	0.390091	0.405476	0.371226	0.959724	1.04827	0.483944	0.483944	NA	98.7897
87	LUSC	3270	HypMet_EID3; TXNRD1	9	5	sensitivity	individual CFE		GDSC1_203	BMS-345541	IKK1, IKK2	Other, kinases	2.55788	3.24695	-0.68907	0.721851	0.775738	0.640992	0.888277	1.07501	0.21996	0.21996	NA	98.7897
87	LUSC	4881	L18q23(...)	8	6	sensitivity	individual CFE		GDSC1_203	BMS-345541	IKK1, IKK2	Other, kinases	2.69348	3.23138	-0.537902	0.550213	0.576486	0.518815	0.93307	1.03679	0.328401	0.328401	NA	98.7897
87	LUSC	6349	HypMet_BANK1	5	9	sensitivity	individual CFE		GDSC1_203	BMS-345541	IKK1, IKK2	Other, kinases	2.8374	3.29506	-0.457661	0.461762	1.16694	0.387269	0.392188	1.18176	0.423905	0.423905	NA	98.7897
87	LUSC	10147	G3q26.33(...)	11	3	sensitivity	individual CFE		GDSC1_203	BMS-345541	IKK1, IKK2	Other, kinases	2.77141	3.06343	-0.292024	0.28891	0.265589	1.00074	1.09953	0.291808	0.66525	0.66525	NA	98.7897
87	LUSC	10921	HypMet_DUSP22	6	8	resistance	individual CFE		GDSC1_203	BMS-345541	IKK1, IKK2	Other, kinases	3.08872	2.88369	0.205026	0.202371	0.140431	0.421114	1.45998	0.486865	0.714408	0.714408	NA	98.7897
88	LUSC	10983	HypMet_GSTT1	8	6	sensitivity	individual CFE		GDSC1_204	Tipifarnib	Farnesyl-transferase (FNTA)	Other	1.64122	1.88331	-0.242098	0.199836	0.222442	0.17732	1.08837	1.36532	0.717812	0.717812	NA	98.7897
88	LUSC	9841	L16q23.1(...)	8	6	sensitivity	individual CFE		GDSC1_204	Tipifarnib	Farnesyl-transferase (FNTA)	Other	1.6051	1.9104	-0.305292	0.252851	0.23213	0.294153	1.31518	1.03787	0.648038	0.648038	NA	98.7897
88	LUSC	4646	L9p21.3(CDKN2A...)	4	10	resistance	individual CFE		GDSC1_204	Tipifarnib	Farnesyl-transferase (FNTA)	Other	1.9873	1.2602	0.727101	0.623814	0.649217	0.615987	1.11997	1.18038	0.312451	0.312451	NA	98.7897
88	LUSC	2415	L4q32.1(FAT1,IRF2...)	8	6	sensitivity	individual CFE		GDSC1_204	Tipifarnib	Farnesyl-transferase (FNTA)	Other	1.2669	2.16405	-0.897145	0.800999	0.746625	0.90196	1.2016	0.994662	0.163813	0.163813	NA	98.7897
88	LUSC	5300	HypMet_HIST1H3J	6	8	sensitivity	individual CFE		GDSC1_204	Tipifarnib	Farnesyl-transferase (FNTA)	Other	1.51758	2.12886	-0.61128	0.520795	0.600787	0.47993	1.01747	1.27368	0.353915	0.353915	NA	98.7897
88	LUSC	8015	G3q26.33(...)	11	3	resistance	individual CFE		GDSC1_204	Tipifarnib	Farnesyl-transferase (FNTA)	Other	2.17661	1.67127	0.505345	0.421961	0.45471	0.324176	1.11136	1.55886	0.529291	0.529291	NA	98.7897
88	LUSC	5350	L18q23(...)	8	6	resistance	individual CFE		GDSC1_204	Tipifarnib	Farnesyl-transferase (FNTA)	Other	2.12701	1.51897	0.60804	0.517823	0.562531	0.470031	1.0809	1.29362	0.356569	0.356569	NA	98.7897
88	LUSC	5516	LXq22.3(COL4A5,COL4A6)	8	6	resistance	individual CFE		GDSC1_204	Tipifarnib	Farnesyl-transferase (FNTA)	Other	2.12015	1.52411	0.596032	0.506838	0.576021	0.441799	1.03474	1.3491	0.366503	0.366503	NA	98.7897
88	LUSC	1877	G5p15.33(CCT5,TRIO...)	9	5	sensitivity	individual CFE		GDSC1_204	Tipifarnib	Farnesyl-transferase (FNTA)	Other	1.13434	2.13801	-1.00368	0.9107	1.01946	0.76859	0.984514	1.30587	0.128469	0.128469	NA	98.7897
88	LUSC	7788	HypMet_ZNF714	9	5	resistance	individual CFE		GDSC1_204	Tipifarnib	Farnesyl-transferase (FNTA)	Other	2.06687	1.61994	0.446937	0.373626	0.336128	0.513759	1.32966	0.869936	0.515634	0.515634	NA	98.7897
88	LUSC	10395	G2p24.3(FAM84A)	11	3	sensitivity	individual CFE		GDSC1_204	Tipifarnib	Farnesyl-transferase (FNTA)	Other	1.51803	1.85088	-0.332852	0.275218	0.259002	0.462371	1.28513	0.71988	0.680102	0.680102	NA	98.7897
88	LUSC	1985	HypMet_DUSP22	6	8	sensitivity	individual CFE		GDSC1_204	Tipifarnib	Farnesyl-transferase (FNTA)	Other	1.36911	2.32681	-0.957703	0.866219	1.29717	0.733197	0.738302	1.3062	0.13471	0.13471	NA	98.7897
88	LUSC	10394	G2p16.1(BCL11A,XPO1...)	11	3	sensitivity	individual CFE		GDSC1_204	Tipifarnib	Farnesyl-transferase (FNTA)	Other	1.51803	1.85088	-0.332852	0.275218	0.259002	0.462371	1.28513	0.71988	0.680102	0.680102	NA	98.7897
88	LUSC	10033	HypMet_EID3; TXNRD1	9	5	sensitivity	individual CFE		GDSC1_204	Tipifarnib	Farnesyl-transferase (FNTA)	Other	1.58343	1.88852	-0.305087	0.252535	0.263379	0.234341	1.15836	1.30189	0.658802	0.658802	NA	98.7897
88	LUSC	10734	G7q21.13(AKAP9...)	10	4	resistance	individual CFE		GDSC1_204	Tipifarnib	Farnesyl-transferase (FNTA)	Other	1.97928	1.69967	0.279615	0.230951	0.255687	0.185362	1.09358	1.50848	0.703098	0.703098	NA	98.7897
89	LUSC	3861	G20q11.21(...)	11	3	sensitivity	individual CFE		GDSC1_205	Avagacestat	Amyloid beta20, Amyloid beta40	Other	4.69171	5.0661	-0.374389	0.769161	0.920053	0.485922	0.406921	0.770471	0.260522	0.260522	NA	98.7897
89	LUSC	9556	MLL2mut	11	3	sensitivity	individual CFE		GDSC1_205	Avagacestat	Amyloid beta20, Amyloid beta40	Other	4.85713	5.02099	-0.163856	0.321853	0.300832	0.611746	0.544676	0.26785	0.630128	0.630128	NA	98.7897
89	LUSC	3672	HypMet_GSTT1	8	6	resistance	individual CFE		GDSC1_205	Avagacestat	Amyloid beta20, Amyloid beta40	Other	5.16848	4.84892	0.319561	0.658812	0.680371	0.631805	0.469687	0.505792	0.245942	0.245942	NA	98.7897
89	LUSC	3860	G8q24.21(MYC,POU5F1B)	11	3	sensitivity	individual CFE		GDSC1_205	Avagacestat	Amyloid beta20, Amyloid beta40	Other	4.69171	5.0661	-0.374389	0.769161	0.920053	0.485922	0.406921	0.770471	0.260522	0.260522	NA	98.7897
89	LUSC	9013	L4q32.1(FAT1,IRF2...)	8	6	resistance	individual CFE		GDSC1_205	Avagacestat	Amyloid beta20, Amyloid beta40	Other	5.07148	4.92167	0.149812	0.294916	0.261372	0.375273	0.573175	0.399208	0.595019	0.595019	NA	98.7897
89	LUSC	2802	HypMet_ZNF714	9	5	sensitivity	individual CFE		GDSC1_205	Avagacestat	Amyloid beta20, Amyloid beta40	Other	4.74819	5.11792	-0.369728	0.774578	0.91498	0.618831	0.404083	0.597462	0.190161	0.190161	NA	98.7897
89	LUSC	4933	G2p16.1(BCL11A,XPO1...)	11	3	sensitivity	individual CFE		GDSC1_205	Avagacestat	Amyloid beta20, Amyloid beta40	Other	4.73034	5.05557	-0.325227	0.658833	0.808044	0.402741	0.402487	0.807533	0.331736	0.331736	NA	98.7897
89	LUSC	5502	HypMet_EID3; TXNRD1	9	5	sensitivity	individual CFE		GDSC1_205	Avagacestat	Amyloid beta20, Amyloid beta40	Other	4.81836	5.07894	-0.260589	0.525113	0.48921	0.629577	0.532674	0.413912	0.365044	0.365044	NA	98.7897
89	LUSC	10039	L18q23(...)	8	6	resistance	individual CFE		GDSC1_205	Avagacestat	Amyloid beta20, Amyloid beta40	Other	5.05703	4.93252	0.124509	0.244169	0.260595	0.225645	0.477789	0.551791	0.659251	0.659251	NA	98.7897
89	LUSC	3702	G7q21.13(AKAP9...)	10	4	resistance	individual CFE		GDSC1_205	Avagacestat	Amyloid beta20, Amyloid beta40	Other	5.23369	4.88675	0.346944	0.714479	0.728512	0.676794	0.476237	0.512629	0.250431	0.250431	NA	98.7897
89	LUSC	6429	L16q23.1(...)	8	6	sensitivity	individual CFE		GDSC1_205	Avagacestat	Amyloid beta20, Amyloid beta40	Other	4.85972	5.0805	-0.220782	0.441095	0.477915	0.401425	0.461968	0.549994	0.429988	0.429988	NA	98.7897
89	LUSC	3859	G8p11.23(C8orf86,DDHD2,FGFR1,LETM2,WHSC1L1)	11	3	sensitivity	individual CFE		GDSC1_205	Avagacestat	Amyloid beta20, Amyloid beta40	Other	4.69171	5.0661	-0.374389	0.769161	0.920053	0.485922	0.406921	0.770471	0.260522	0.260522	NA	98.7897
89	LUSC	10552	HypMet_BANK1	5	9	sensitivity	individual CFE		GDSC1_205	Avagacestat	Amyloid beta20, Amyloid beta40	Other	4.94457	5.06023	-0.115658	0.226444	0.582182	0.189737	0.198664	0.609572	0.691904	0.691904	NA	98.7897
89	LUSC	4589	LXq22.3(COL4A5,COL4A6)	8	6	resistance	individual CFE		GDSC1_205	Avagacestat	Amyloid beta20, Amyloid beta40	Other	5.14697	4.86506	0.281912	0.573362	0.518933	0.68979	0.543253	0.408692	0.30929	0.30929	NA	98.7897
89	LUSC	3073	HypMet_HIST1H3J	6	8	resistance	individual CFE		GDSC1_205	Avagacestat	Amyloid beta20, Amyloid beta40	Other	5.13385	4.78858	0.345264	0.719302	1.20757	0.595126	0.285915	0.580153	0.207641	0.207641	NA	98.7897
89	LUSC	7514	G3q26.1(OTOL1)	10	4	sensitivity	individual CFE		GDSC1_205	Avagacestat	Amyloid beta20, Amyloid beta40	Other	4.8372	5.04535	-0.208152	0.412898	0.492375	0.300313	0.422751	0.693117	0.498525	0.498525	NA	98.7897
89	LUSC	4934	G2p24.3(FAM84A)	11	3	sensitivity	individual CFE		GDSC1_205	Avagacestat	Amyloid beta20, Amyloid beta40	Other	4.73034	5.05557	-0.325227	0.658833	0.808044	0.402741	0.402487	0.807533	0.331736	0.331736	NA	98.7897
90	LUSC	1163	HypMet_ALDH7A1	9	5	resistance	individual CFE		GDSC1_206	Ruxolitinib	JAK1, JAK2	Other, kinases	4.50919	4.05247	0.456726	1.07211	1.00294	1.26826	0.455389	0.360121	0.0786497	0.0786497	NA	98.7897
90	LUSC	1429	L9p21.3(CDKN2A...)	4	10	resistance	individual CFE		GDSC1_206	Ruxolitinib	JAK1, JAK2	Other, kinases	4.34724	3.88644	0.460794	1.06615	0.771877	1.27667	0.596978	0.360935	0.0966834	0.0966834	NA	98.7897
90	LUSC	8067	G2p24.3(FAM84A)	11	3	sensitivity	individual CFE		GDSC1_206	Ruxolitinib	JAK1, JAK2	Other, kinases	4.05834	4.25847	-0.200126	0.417755	0.38244	2.26665	0.523286	0.0882913	0.533336	0.533336	NA	98.7897
90	LUSC	10464	L18q21.2(MRO)	8	6	sensitivity	individual CFE		GDSC1_206	Ruxolitinib	JAK1, JAK2	Other, kinases	4.15357	4.26209	-0.10852	0.224341	0.392968	0.160913	0.276154	0.674399	0.685181	0.685181	NA	98.7897
90	LUSC	3820	LXq22.3(COL4A5,COL4A6)	8	6	resistance	individual CFE		GDSC1_206	Ruxolitinib	JAK1, JAK2	Other, kinases	4.38467	4.08877	0.295906	0.642154	0.586923	0.754634	0.504166	0.392119	0.257421	0.257421	NA	98.7897
90	LUSC	7895	L4q32.1(FAT1,IRF2...)	8	6	resistance	individual CFE		GDSC1_206	Ruxolitinib	JAK1, JAK2	Other, kinases	4.31279	4.14268	0.170114	0.355416	0.51449	0.270071	0.330645	0.629885	0.522897	0.522897	NA	98.7897
90	LUSC	10661	HypMet_ZNF714	9	5	sensitivity	individual CFE		GDSC1_206	Ruxolitinib	JAK1, JAK2	Other, kinases	4.14659	4.25391	-0.107316	0.22172	0.203023	0.282799	0.528588	0.379478	0.697973	0.697973	NA	98.7897
90	LUSC	6695	G3q26.1(OTOL1)	10	4	sensitivity	individual CFE		GDSC1_206	Ruxolitinib	JAK1, JAK2	Other, kinases	4.05733	4.27888	-0.221557	0.46639	0.405074	3.07214	0.546953	0.072118	0.445791	0.445791	NA	98.7897
90	LUSC	1034	HypMet_DUSP22	6	8	resistance	individual CFE		GDSC1_206	Ruxolitinib	JAK1, JAK2	Other, kinases	4.40961	3.95688	0.452732	1.07069	0.937264	1.21065	0.483036	0.373959	0.0707887	0.0707887	NA	98.7897
90	LUSC	8066	G2p16.1(BCL11A,XPO1...)	11	3	sensitivity	individual CFE		GDSC1_206	Ruxolitinib	JAK1, JAK2	Other, kinases	4.05834	4.25847	-0.200126	0.417755	0.38244	2.26665	0.523286	0.0882913	0.533336	0.533336	NA	98.7897
90	LUSC	3831	HypMet_EID3; TXNRD1	9	5	sensitivity	individual CFE		GDSC1_206	Ruxolitinib	JAK1, JAK2	Other, kinases	4.01946	4.32454	-0.305078	0.661922	1.14726	0.433246	0.265919	0.704168	0.2583	0.2583	NA	98.7897
90	LUSC	6058	G5p15.33(CCT5,TRIO...)	9	5	resistance	individual CFE		GDSC1_206	Ruxolitinib	JAK1, JAK2	Other, kinases	4.36226	4.13409	0.228169	0.48273	0.456242	0.553357	0.500106	0.412337	0.403757	0.403757	NA	98.7897
90	LUSC	9105	G20q11.21(...)	11	3	sensitivity	individual CFE		GDSC1_206	Ruxolitinib	JAK1, JAK2	Other, kinases	4.08303	4.25173	-0.168705	0.350432	0.320342	2.72306	0.526641	0.0619543	0.600401	0.600401	NA	98.7897
90	LUSC	675	HypMet_HIST1H3J	6	8	resistance	individual CFE		GDSC1_206	Ruxolitinib	JAK1, JAK2	Other, kinases	4.42718	3.93346	0.493718	1.20559	1.01891	1.42646	0.484556	0.346113	0.0454214	0.0454214	NA	98.7897
90	LUSC	10013	L16q23.1(...)	8	6	resistance	individual CFE		GDSC1_206	Ruxolitinib	JAK1, JAK2	Other, kinases	4.2835	4.16464	0.118865	0.246082	0.208728	0.365189	0.569476	0.325489	0.656773	0.656773	NA	98.7897
90	LUSC	9103	G8q24.21(MYC,POU5F1B)	11	3	sensitivity	individual CFE		GDSC1_206	Ruxolitinib	JAK1, JAK2	Other, kinases	4.08303	4.25173	-0.168705	0.350432	0.320342	2.72306	0.526641	0.0619543	0.600401	0.600401	NA	98.7897
90	LUSC	9104	G8p11.23(C8orf86,DDHD2,FGFR1,LETM2,WHSC1L1)	11	3	sensitivity	individual CFE		GDSC1_206	Ruxolitinib	JAK1, JAK2	Other, kinases	4.08303	4.25173	-0.168705	0.350432	0.320342	2.72306	0.526641	0.0619543	0.600401	0.600401	NA	98.7897
91	LUSC	4002	HypMet_MT1E	4	10	resistance	individual CFE		GDSC1_207	AS601245	JNK1, JNK2, JNK2	JNK and p38 signaling	2.14261	1.62996	0.512654	0.680586	0.812427	0.649088	0.631015	0.789806	0.272388	0.272388	NA	98.7897
91	LUSC	2743	MLL2mut	11	3	sensitivity	individual CFE		GDSC1_207	AS601245	JNK1, JNK2, JNK2	JNK and p38 signaling	1.46876	2.13997	-0.67121	0.912161	0.884504	1.1042	0.758855	0.607871	0.186704	0.186704	NA	98.7897
91	LUSC	4025	G20q11.21(...)	11	3	sensitivity	individual CFE		GDSC1_207	AS601245	JNK1, JNK2, JNK2	JNK and p38 signaling	1.55412	2.11669	-0.562563	0.746576	0.699692	1.34637	0.804016	0.417838	0.274048	0.274048	NA	98.7897
91	LUSC	868	L18q21.2(MRO)	8	6	resistance	individual CFE		GDSC1_207	AS601245	JNK1, JNK2, JNK2	JNK and p38 signaling	2.43451	1.66736	0.767153	1.12888	1.61731	0.861285	0.474338	0.890708	0.0585461	0.0585461	NA	98.7897
91	LUSC	791	L4q32.1(FAT1,IRF2...)	8	6	resistance	individual CFE		GDSC1_207	AS601245	JNK1, JNK2, JNK2	JNK and p38 signaling	2.4428	1.66114	0.781662	1.15831	1.7832	0.861135	0.438347	0.907711	0.0531365	0.0531365	NA	98.7897
91	LUSC	4897	L16q23.1(...)	8	6	sensitivity	individual CFE		GDSC1_207	AS601245	JNK1, JNK2, JNK2	JNK and p38 signaling	1.75711	2.17541	-0.4183	0.549268	0.486819	0.698823	0.859251	0.598578	0.329199	0.329199	NA	98.7897
91	LUSC	4941	HypMet_ZNF714	9	5	resistance	individual CFE		GDSC1_207	AS601245	JNK1, JNK2, JNK2	JNK and p38 signaling	2.27217	1.84279	0.429386	0.563531	0.65609	0.456408	0.654462	0.940795	0.33228	0.33228	NA	98.7897
91	LUSC	4023	G8q24.21(MYC,POU5F1B)	11	3	sensitivity	individual CFE		GDSC1_207	AS601245	JNK1, JNK2, JNK2	JNK and p38 signaling	1.55412	2.11669	-0.562563	0.746576	0.699692	1.34637	0.804016	0.417838	0.274048	0.274048	NA	98.7897
91	LUSC	1436	HypMet_GSTT1	8	6	resistance	individual CFE		GDSC1_207	AS601245	JNK1, JNK2, JNK2	JNK and p38 signaling	2.38722	1.70283	0.684393	0.971637	1.28716	0.767609	0.531707	0.89159	0.0971779	0.0971779	NA	98.7897
91	LUSC	10678	HypMet_HIST1H3J	6	8	resistance	individual CFE		GDSC1_207	AS601245	JNK1, JNK2, JNK2	JNK and p38 signaling	2.0685	1.89966	0.168835	0.214107	0.24223	0.199117	0.697004	0.847919	0.698733	0.698733	NA	98.7897
91	LUSC	2084	HypMet_DUSP22	6	8	sensitivity	individual CFE		GDSC1_207	AS601245	JNK1, JNK2, JNK2	JNK and p38 signaling	1.73246	2.34771	-0.615255	0.851723	0.673022	1.12781	0.914168	0.54553	0.14076	0.14076	NA	98.7897
91	LUSC	6306	G2p16.1(BCL11A,XPO1...)	11	3	resistance	individual CFE		GDSC1_207	AS601245	JNK1, JNK2, JNK2	JNK and p38 signaling	2.32544	1.90633	0.419111	0.543128	0.687514	0.320064	0.609603	1.30946	0.420647	0.420647	NA	98.7897
91	LUSC	6307	G2p24.3(FAM84A)	11	3	resistance	individual CFE		GDSC1_207	AS601245	JNK1, JNK2, JNK2	JNK and p38 signaling	2.32544	1.90633	0.419111	0.543128	0.687514	0.320064	0.609603	1.30946	0.420647	0.420647	NA	98.7897
91	LUSC	7076	LXq22.3(COL4A5,COL4A6)	8	6	sensitivity	individual CFE		GDSC1_207	AS601245	JNK1, JNK2, JNK2	JNK and p38 signaling	1.81833	2.12949	-0.311162	0.400941	0.355461	0.509673	0.875376	0.610514	0.472129	0.472129	NA	98.7897
91	LUSC	7362	G7q21.13(AKAP9...)	10	4	sensitivity	individual CFE		GDSC1_207	AS601245	JNK1, JNK2, JNK2	JNK and p38 signaling	1.76113	2.09014	-0.32901	0.423275	0.381007	0.776071	0.863527	0.423944	0.48801	0.48801	NA	98.7897
91	LUSC	1459	HypMet_BANK1	5	9	resistance	individual CFE		GDSC1_207	AS601245	JNK1, JNK2, JNK2	JNK and p38 signaling	2.24742	1.54383	0.703592	0.997663	1.21431	0.925312	0.579418	0.760384	0.0989244	0.0989244	NA	98.7897
91	LUSC	8839	HypMet_ALDH7A1	9	5	resistance	individual CFE		GDSC1_207	AS601245	JNK1, JNK2, JNK2	JNK and p38 signaling	2.15503	1.90786	0.247167	0.315536	0.38101	0.247274	0.648717	0.999568	0.582018	0.582018	NA	98.7897
91	LUSC	4024	G8p11.23(C8orf86,DDHD2,FGFR1,LETM2,WHSC1L1)	11	3	sensitivity	individual CFE		GDSC1_207	AS601245	JNK1, JNK2, JNK2	JNK and p38 signaling	1.55412	2.11669	-0.562563	0.746576	0.699692	1.34637	0.804016	0.417838	0.274048	0.274048	NA	98.7897
91	LUSC	1486	G5p15.33(CCT5,TRIO...)	9	5	sensitivity	individual CFE		GDSC1_207	AS601245	JNK1, JNK2, JNK2	JNK and p38 signaling	1.54606	2.24618	-0.700118	0.991435	0.866596	1.60354	0.807894	0.436608	0.100818	0.100818	NA	98.7897
91	LUSC	10869	L18q23(...)	8	6	resistance	individual CFE		GDSC1_207	AS601245	JNK1, JNK2, JNK2	JNK and p38 signaling	2.08874	1.92669	0.162046	0.205391	0.184064	0.253437	0.880376	0.639392	0.710362	0.710362	NA	98.7897
91	LUSC	3272	G3q26.33(...)	11	3	resistance	individual CFE		GDSC1_207	AS601245	JNK1, JNK2, JNK2	JNK and p38 signaling	2.48823	1.86193	0.626292	0.842262	0.9726	0.561469	0.643936	1.11545	0.220309	0.220309	NA	98.7897
92	LUSC	6279	G2p16.1(BCL11A,XPO1...)	11	3	sensitivity	individual CFE		GDSC1_208	Ispinesib Mesylate	KSP	Mitosis	-2.91273	-2.04936	-0.863367	0.545641	0.539564	0.579438	1.60012	1.49001	0.41856	0.41856	NA	98.7897
92	LUSC	3282	G5p15.33(CCT5,TRIO...)	9	5	sensitivity	individual CFE		GDSC1_208	Ispinesib Mesylate	KSP	Mitosis	-2.94067	-1.84198	-1.09868	0.720272	0.767312	0.647423	1.43186	1.69701	0.220908	0.220908	NA	98.7897
92	LUSC	5430	HypMet_BANK1	5	9	sensitivity	individual CFE		GDSC1_208	Ispinesib Mesylate	KSP	Mitosis	-2.53137	-1.69976	-0.831607	0.529691	0.619149	0.497401	1.34315	1.6719	0.361023	0.361023	NA	98.7897
92	LUSC	1773	HypMet_EID3; TXNRD1	9	5	sensitivity	individual CFE		GDSC1_208	Ispinesib Mesylate	KSP	Mitosis	-3.11395	-1.74571	-1.36824	0.933426	0.859594	1.16525	1.59173	1.1742	0.120077	0.120077	NA	98.7897
92	LUSC	10024	L18q21.2(MRO)	8	6	sensitivity	individual CFE		GDSC1_208	Ispinesib Mesylate	KSP	Mitosis	-2.46039	-2.06486	-0.395528	0.245042	0.221272	0.296493	1.78752	1.33402	0.65812	0.65812	NA	98.7897
92	LUSC	10244	HypMet_HIST1H3J	6	8	sensitivity	individual CFE		GDSC1_208	Ispinesib Mesylate	KSP	Mitosis	-2.3963	-2.01846	-0.377832	0.233903	0.210679	0.25615	1.7934	1.47504	0.672621	0.672621	NA	98.7897
92	LUSC	5880	MLL2mut	11	3	sensitivity	individual CFE		GDSC1_208	Ispinesib Mesylate	KSP	Mitosis	-2.95123	-2.03886	-0.91237	0.578588	0.582436	0.56043	1.56647	1.62798	0.391834	0.391834	NA	98.7897
92	LUSC	6278	G2p24.3(FAM84A)	11	3	sensitivity	individual CFE		GDSC1_208	Ispinesib Mesylate	KSP	Mitosis	-2.91273	-2.04936	-0.863367	0.545641	0.539564	0.579438	1.60012	1.49001	0.41856	0.41856	NA	98.7897
92	LUSC	8668	HypMet_ZNF714	9	5	sensitivity	individual CFE		GDSC1_208	Ispinesib Mesylate	KSP	Mitosis	-2.56892	-2.04851	-0.520419	0.324153	0.323347	0.325782	1.60947	1.59745	0.57189	0.57189	NA	98.7897
92	LUSC	8328	G7q21.13(AKAP9...)	10	4	sensitivity	individual CFE		GDSC1_208	Ispinesib Mesylate	KSP	Mitosis	-2.65136	-2.06757	-0.583791	0.364233	0.36864	0.351905	1.58363	1.65894	0.549614	0.549614	NA	98.7897
92	LUSC	9141	HypMet_DUSP22	6	8	sensitivity	individual CFE		GDSC1_208	Ispinesib Mesylate	KSP	Mitosis	-2.43304	-1.96947	-0.463572	0.288122	0.291631	0.285692	1.58958	1.62263	0.60343	0.60343	NA	98.7897
92	LUSC	4056	HypMet_MT1E	4	10	sensitivity	individual CFE		GDSC1_208	Ispinesib Mesylate	KSP	Mitosis	-2.53296	-1.48788	-1.04508	0.676	0.720131	0.662999	1.45124	1.57629	0.275471	0.275471	NA	98.7897
92	LUSC	9337	LXq22.3(COL4A5,COL4A6)	8	6	resistance	individual CFE		GDSC1_208	Ispinesib Mesylate	KSP	Mitosis	-1.97793	-2.4267	0.448762	0.27871	0.269595	0.29318	1.66458	1.53067	0.615182	0.615182	NA	98.7897
93	LUSC	8146	HypMet_EID3; TXNRD1	9	5	resistance	individual CFE		GDSC1_211	TL-2-105	not defined	Other	4.55626	4.24751	0.30875	0.354058	0.291699	1.53113	1.05846	0.201649	0.537493	0.537493	NA	98.7897
93	LUSC	9164	MLL2mut	11	3	sensitivity	individual CFE		GDSC1_211	TL-2-105	not defined	Other	4.11955	4.42275	-0.303202	0.345999	0.350303	0.32663	0.865541	0.928272	0.604966	0.604966	NA	98.7897
93	LUSC	5891	G2p24.3(FAM84A)	11	3	sensitivity	individual CFE		GDSC1_211	TL-2-105	not defined	Other	3.96763	4.46418	-0.496551	0.57819	0.892412	0.292735	0.556415	1.69625	0.39215	0.39215	NA	98.7897
93	LUSC	5890	G2p16.1(BCL11A,XPO1...)	11	3	sensitivity	individual CFE		GDSC1_211	TL-2-105	not defined	Other	3.96763	4.46418	-0.496551	0.57819	0.892412	0.292735	0.556415	1.69625	0.39215	0.39215	NA	98.7897
93	LUSC	4830	L18q21.2(MRO)	8	6	resistance	individual CFE		GDSC1_211	TL-2-105	not defined	Other	4.62701	4.15585	0.471152	0.554277	0.43445	1.592	1.08448	0.295949	0.324984	0.324984	NA	98.7897
93	LUSC	5444	G8q24.21(MYC,POU5F1B)	11	3	sensitivity	individual CFE		GDSC1_211	TL-2-105	not defined	Other	3.9427	4.47098	-0.528284	0.617822	0.951095	0.313242	0.555448	1.68651	0.361566	0.361566	NA	98.7897
93	LUSC	9431	HypMet_ALDH7A1	9	5	sensitivity	individual CFE		GDSC1_211	TL-2-105	not defined	Other	4.19846	4.44629	-0.247831	0.282517	0.259042	0.358485	0.956721	0.691329	0.621677	0.621677	NA	98.7897
93	LUSC	5445	G8p11.23(C8orf86,DDHD2,FGFR1,LETM2,WHSC1L1)	11	3	sensitivity	individual CFE		GDSC1_211	TL-2-105	not defined	Other	3.9427	4.47098	-0.528284	0.617822	0.951095	0.313242	0.555448	1.68651	0.361566	0.361566	NA	98.7897
93	LUSC	1644	HypMet_DUSP22	6	8	sensitivity	individual CFE		GDSC1_211	TL-2-105	not defined	Other	4.04117	4.77992	-0.738755	0.930712	1.88799	0.749818	0.391292	0.985246	0.11047	0.11047	NA	98.7897
93	LUSC	2204	G5p15.33(CCT5,TRIO...)	9	5	sensitivity	individual CFE		GDSC1_211	TL-2-105	not defined	Other	3.91055	4.60624	-0.695684	0.858713	2.05577	0.5274	0.338406	1.31908	0.149617	0.149617	NA	98.7897
93	LUSC	2749	HypMet_BANK1	5	9	sensitivity	individual CFE		GDSC1_211	TL-2-105	not defined	Other	4.12864	4.77023	-0.641589	0.780504	1.44271	0.670842	0.444711	0.956393	0.187032	0.187032	NA	98.7897
93	LUSC	5446	G20q11.21(...)	11	3	sensitivity	individual CFE		GDSC1_211	TL-2-105	not defined	Other	3.9427	4.47098	-0.528284	0.617822	0.951095	0.313242	0.555448	1.68651	0.361566	0.361566	NA	98.7897
93	LUSC	2741	G3q26.33(...)	11	3	sensitivity	individual CFE		GDSC1_211	TL-2-105	not defined	Other	3.76867	4.51844	-0.749771	0.91222	1.21572	0.51116	0.616732	1.4668	0.186678	0.186678	NA	98.7897
93	LUSC	6571	G3q26.1(OTOL1)	10	4	sensitivity	individual CFE		GDSC1_211	TL-2-105	not defined	Other	4.06531	4.47476	-0.409451	0.474041	0.699504	0.292738	0.585345	1.39869	0.43855	0.43855	NA	98.7897
93	LUSC	1874	G7q21.13(AKAP9...)	10	4	resistance	individual CFE		GDSC1_211	TL-2-105	not defined	Other	4.91215	4.13603	0.776121	0.968221	0.855895	2.4138	0.906795	0.321535	0.127654	0.127654	NA	98.7897
93	LUSC	4638	HypMet_GSTT1	8	6	resistance	individual CFE		GDSC1_211	TL-2-105	not defined	Other	4.63399	4.15062	0.483372	0.569969	0.445917	1.6978	1.084	0.284705	0.312038	0.312038	NA	98.7897
93	LUSC	6426	HypMet_HIST1H3J	6	8	sensitivity	individual CFE		GDSC1_211	TL-2-105	not defined	Other	4.19463	4.57531	-0.380685	0.441177	1.41848	0.343958	0.268374	1.10678	0.429905	0.429905	NA	98.7897
93	LUSC	7441	HypMet_MT1E	4	10	sensitivity	individual CFE		GDSC1_211	TL-2-105	not defined	Other	4.25403	4.61716	-0.363131	0.418034	1.10761	0.368652	0.327851	0.985025	0.493304	0.493304	NA	98.7897
93	LUSC	3346	L18q23(...)	8	6	resistance	individual CFE		GDSC1_211	TL-2-105	not defined	Other	4.68575	4.1118	0.573958	0.690038	0.540364	2.01716	1.06217	0.284537	0.225519	0.225519	NA	98.7897
93	LUSC	3264	HypMet_ZNF714	9	5	sensitivity	individual CFE		GDSC1_211	TL-2-105	not defined	Other	3.97207	4.57206	-0.599988	0.722537	0.902841	0.55108	0.664556	1.08875	0.21955	0.21955	NA	98.7897
94	LUSC	6277	G8q24.21(MYC,POU5F1B)	11	3	sensitivity	individual CFE		GDSC1_219	AT-7519	CDK1, CDK2, CDK4, CDK6, CDK9	Cell cycle	0.360771	1.15237	-0.791604	0.545755	0.504007	1.47249	1.57062	0.537596	0.418465	0.418465	NA	98.7897
94	LUSC	8062	HypMet_MT1E	4	10	sensitivity	individual CFE		GDSC1_219	AT-7519	CDK1, CDK2, CDK4, CDK6, CDK9	Cell cycle	0.823584	1.38065	-0.557064	0.379642	0.598803	0.346659	0.930296	1.60695	0.533126	0.533126	NA	98.7897
94	LUSC	6274	G5p15.33(CCT5,TRIO...)	9	5	sensitivity	individual CFE		GDSC1_219	AT-7519	CDK1, CDK2, CDK4, CDK6, CDK9	Cell cycle	0.546842	1.22491	-0.678072	0.46749	0.388468	1.45277	1.74551	0.466744	0.418336	0.418336	NA	98.7897
94	LUSC	6022	L18q21.2(MRO)	8	6	sensitivity	individual CFE		GDSC1_219	AT-7519	CDK1, CDK2, CDK4, CDK6, CDK9	Cell cycle	0.593519	1.27466	-0.681146	0.470662	0.509889	0.428385	1.33587	1.59003	0.400583	0.400583	NA	98.7897
94	LUSC	5140	G7q21.13(AKAP9...)	10	4	sensitivity	individual CFE		GDSC1_219	AT-7519	CDK1, CDK2, CDK4, CDK6, CDK9	Cell cycle	0.385166	1.22178	-0.836611	0.582849	0.5763	0.603923	1.45169	1.38529	0.343976	0.343976	NA	98.7897
94	LUSC	6275	G20q11.21(...)	11	3	sensitivity	individual CFE		GDSC1_219	AT-7519	CDK1, CDK2, CDK4, CDK6, CDK9	Cell cycle	0.360771	1.15237	-0.791604	0.545755	0.504007	1.47249	1.57062	0.537596	0.418465	0.418465	NA	98.7897
94	LUSC	8035	L18q23(...)	8	6	sensitivity	individual CFE		GDSC1_219	AT-7519	CDK1, CDK2, CDK4, CDK6, CDK9	Cell cycle	0.690909	1.20162	-0.510713	0.348106	0.385138	0.310575	1.32605	1.64441	0.531337	0.531337	NA	98.7897
94	LUSC	10480	HypMet_HIST1H3J	6	8	resistance	individual CFE		GDSC1_219	AT-7519	CDK1, CDK2, CDK4, CDK6, CDK9	Cell cycle	1.12461	0.793597	0.33101	0.223387	0.158156	0.415333	2.09293	0.796975	0.68644	0.68644	NA	98.7897
94	LUSC	1477	HypMet_EID3; TXNRD1	9	5	sensitivity	individual CFE		GDSC1_219	AT-7519	CDK1, CDK2, CDK4, CDK6, CDK9	Cell cycle	0.135324	1.45354	-1.31821	0.993211	1.03914	0.917092	1.26856	1.43738	0.100275	0.100275	NA	98.7897
94	LUSC	7443	G3q26.1(OTOL1)	10	4	sensitivity	individual CFE		GDSC1_219	AT-7519	CDK1, CDK2, CDK4, CDK6, CDK9	Cell cycle	0.546207	1.15736	-0.611154	0.417968	0.369168	1.06353	1.65549	0.574647	0.493371	0.493371	NA	98.7897
94	LUSC	6276	G8p11.23(C8orf86,DDHD2,FGFR1,LETM2,WHSC1L1)	11	3	sensitivity	individual CFE		GDSC1_219	AT-7519	CDK1, CDK2, CDK4, CDK6, CDK9	Cell cycle	0.360771	1.15237	-0.791604	0.545755	0.504007	1.47249	1.57062	0.537596	0.418465	0.418465	NA	98.7897
94	LUSC	9751	HypMet_ALDH7A1	9	5	resistance	individual CFE		GDSC1_219	AT-7519	CDK1, CDK2, CDK4, CDK6, CDK9	Cell cycle	1.23474	0.84275	0.391987	0.265134	0.220022	0.856655	1.78158	0.457578	0.643078	0.643078	NA	98.7897
94	LUSC	7259	HypMet_ZNF714	9	5	sensitivity	individual CFE		GDSC1_219	AT-7519	CDK1, CDK2, CDK4, CDK6, CDK9	Cell cycle	0.602634	1.19392	-0.591285	0.404827	0.410313	0.394483	1.44106	1.49889	0.481883	0.481883	NA	98.7897
94	LUSC	8414	G2p16.1(BCL11A,XPO1...)	11	3	sensitivity	individual CFE		GDSC1_219	AT-7519	CDK1, CDK2, CDK4, CDK6, CDK9	Cell cycle	0.526781	1.1071	-0.580319	0.394782	0.36744	0.826447	1.57936	0.702185	0.555734	0.555734	NA	98.7897
94	LUSC	8413	G2p24.3(FAM84A)	11	3	sensitivity	individual CFE		GDSC1_219	AT-7519	CDK1, CDK2, CDK4, CDK6, CDK9	Cell cycle	0.526781	1.1071	-0.580319	0.394782	0.36744	0.826447	1.57936	0.702185	0.555734	0.555734	NA	98.7897
94	LUSC	9967	LXq22.3(COL4A5,COL4A6)	8	6	resistance	individual CFE		GDSC1_219	AT-7519	CDK1, CDK2, CDK4, CDK6, CDK9	Cell cycle	1.19236	0.825536	0.366822	0.247959	0.242544	0.256188	1.51239	1.43185	0.654346	0.654346	NA	98.7897
94	LUSC	10076	L16q23.1(...)	8	6	resistance	individual CFE		GDSC1_219	AT-7519	CDK1, CDK2, CDK4, CDK6, CDK9	Cell cycle	1.18806	0.828761	0.359298	0.242787	0.206024	0.359616	1.74396	0.999116	0.661045	0.661045	NA	98.7897
94	LUSC	5941	L4q32.1(FAT1,IRF2...)	8	6	resistance	individual CFE		GDSC1_219	AT-7519	CDK1, CDK2, CDK4, CDK6, CDK9	Cell cycle	1.37662	0.687338	0.689285	0.476649	0.580379	0.395058	1.18765	1.74477	0.394798	0.394798	NA	98.7897
94	LUSC	7542	MLL2mut	11	3	sensitivity	individual CFE		GDSC1_219	AT-7519	CDK1, CDK2, CDK4, CDK6, CDK9	Cell cycle	0.463178	1.12445	-0.661268	0.45192	0.480969	0.35888	1.37487	1.84259	0.500998	0.500998	NA	98.7897
94	LUSC	9427	HypMet_BANK1	5	9	sensitivity	individual CFE		GDSC1_219	AT-7519	CDK1, CDK2, CDK4, CDK6, CDK9	Cell cycle	0.833611	1.25119	-0.417577	0.282801	0.487772	0.245043	0.856089	1.7041	0.62133	0.62133	NA	98.7897
95	LUSC	7637	HypMet_EID3; TXNRD1	9	5	sensitivity	individual CFE		GDSC1_221	TAK-715	p38alpha, p38beta	JNK and p38 signaling	3.79615	4.18719	-0.391045	0.382087	0.531118	0.272577	0.736268	1.43462	0.506347	0.506347	NA	98.7897
95	LUSC	8143	L16q23.1(...)	8	6	resistance	individual CFE		GDSC1_221	TAK-715	p38alpha, p38beta	JNK and p38 signaling	4.24871	3.89665	0.35206	0.343088	0.324369	0.375739	1.08537	0.936981	0.537175	0.537175	NA	98.7897
95	LUSC	9096	HypMet_GSTT1	8	6	sensitivity	individual CFE		GDSC1_221	TAK-715	p38alpha, p38beta	JNK and p38 signaling	3.87609	4.17612	-0.300023	0.29104	0.262371	0.353634	1.14351	0.848401	0.599809	0.599809	NA	98.7897
95	LUSC	5670	HypMet_BANK1	5	9	sensitivity	individual CFE		GDSC1_221	TAK-715	p38alpha, p38beta	JNK and p38 signaling	3.86329	4.37916	-0.515867	0.511507	0.51848	0.508124	0.994959	1.01524	0.377178	0.377178	NA	98.7897
95	LUSC	10523	MLL2mut	11	3	sensitivity	individual CFE		GDSC1_221	TAK-715	p38alpha, p38beta	JNK and p38 signaling	3.83033	4.10677	-0.276443	0.266825	0.33075	0.16102	0.835807	1.71682	0.689276	0.689276	NA	98.7897
95	LUSC	8049	HypMet_MT1E	4	10	sensitivity	individual CFE		GDSC1_221	TAK-715	p38alpha, p38beta	JNK and p38 signaling	3.93595	4.32649	-0.390542	0.380752	0.342339	0.396745	1.1408	0.984363	0.53195	0.53195	NA	98.7897
96	LUSC	4132	G3q26.1(OTOL1)	10	4	resistance	individual CFE		GDSC1_222	BX-912	PDK1 (PDPK1)	Metabolism	3.11088	2.09127	1.01961	0.668672	0.626161	0.878898	1.62836	1.1601	0.280452	0.280452	NA	98.7897
96	LUSC	4147	MLL2mut	11	3	sensitivity	individual CFE		GDSC1_222	BX-912	PDK1 (PDPK1)	Metabolism	1.50272	2.62255	-1.11983	0.734206	1.22281	0.358364	0.915784	3.12484	0.281683	0.281683	NA	98.7897
96	LUSC	10367	HypMet_EID3; TXNRD1	9	5	sensitivity	individual CFE		GDSC1_222	BX-912	PDK1 (PDPK1)	Metabolism	2.14006	2.51732	-0.377265	0.236972	0.272966	0.193962	1.3821	1.94504	0.678461	0.678461	NA	98.7897
96	LUSC	9388	L4q32.1(FAT1,IRF2...)	8	6	sensitivity	individual CFE		GDSC1_222	BX-912	PDK1 (PDPK1)	Metabolism	2.13261	2.57006	-0.43745	0.275679	0.274473	0.277394	1.59378	1.577	0.61899	0.61899	NA	98.7897
96	LUSC	8682	G8q24.21(MYC,POU5F1B)	11	3	resistance	individual CFE		GDSC1_222	BX-912	PDK1 (PDPK1)	Metabolism	2.85212	2.25453	0.597591	0.377761	0.365064	0.469943	1.63695	1.27162	0.57266	0.57266	NA	98.7897
96	LUSC	8195	LXq22.3(COL4A5,COL4A6)	8	6	sensitivity	individual CFE		GDSC1_222	BX-912	PDK1 (PDPK1)	Metabolism	2.07581	2.61267	-0.536854	0.340197	0.527848	0.252277	1.01706	2.12804	0.540555	0.540555	NA	98.7897
96	LUSC	2348	G7q21.13(AKAP9...)	10	4	sensitivity	individual CFE		GDSC1_222	BX-912	PDK1 (PDPK1)	Metabolism	1.45095	2.75524	-1.30428	0.885893	0.82901	1.16911	1.5733	1.11562	0.160115	0.160115	NA	98.7897
96	LUSC	8518	HypMet_HIST1H3J	6	8	sensitivity	individual CFE		GDSC1_222	BX-912	PDK1 (PDPK1)	Metabolism	2.16545	2.6721	-0.506644	0.320474	0.265318	0.390896	1.90958	1.29611	0.563929	0.563929	NA	98.7897
96	LUSC	8684	G8p11.23(C8orf86,DDHD2,FGFR1,LETM2,WHSC1L1)	11	3	resistance	individual CFE		GDSC1_222	BX-912	PDK1 (PDPK1)	Metabolism	2.85212	2.25453	0.597591	0.377761	0.365064	0.469943	1.63695	1.27162	0.57266	0.57266	NA	98.7897
96	LUSC	10618	G2p24.3(FAM84A)	11	3	resistance	individual CFE		GDSC1_222	BX-912	PDK1 (PDPK1)	Metabolism	2.70965	2.29339	0.416262	0.261257	0.24719	0.405682	1.68397	1.02608	0.695391	0.695391	NA	98.7897
96	LUSC	10180	HypMet_ZNF714	9	5	resistance	individual CFE		GDSC1_222	BX-912	PDK1 (PDPK1)	Metabolism	2.63431	2.24274	0.391576	0.246105	0.293106	0.195175	1.33595	2.00629	0.666893	0.666893	NA	98.7897
96	LUSC	8683	G20q11.21(...)	11	3	resistance	individual CFE		GDSC1_222	BX-912	PDK1 (PDPK1)	Metabolism	2.85212	2.25453	0.597591	0.377761	0.365064	0.469943	1.63695	1.27162	0.57266	0.57266	NA	98.7897
96	LUSC	7015	G5p15.33(CCT5,TRIO...)	9	5	sensitivity	individual CFE		GDSC1_222	BX-912	PDK1 (PDPK1)	Metabolism	1.96086	2.61687	-0.656011	0.418481	0.435794	0.389263	1.50533	1.68526	0.467548	0.467548	NA	98.7897
96	LUSC	6287	HypMet_ALDH7A1	9	5	sensitivity	individual CFE		GDSC1_222	BX-912	PDK1 (PDPK1)	Metabolism	1.91472	2.64251	-0.727797	0.466809	0.465481	0.469498	1.56354	1.55016	0.418996	0.418996	NA	98.7897
96	LUSC	10710	L18q21.2(MRO)	8	6	resistance	individual CFE		GDSC1_222	BX-912	PDK1 (PDPK1)	Metabolism	2.57593	2.23758	0.338346	0.2123	0.260463	0.175109	1.29902	1.93221	0.701138	0.701138	NA	98.7897
96	LUSC	10619	G2p16.1(BCL11A,XPO1...)	11	3	resistance	individual CFE		GDSC1_222	BX-912	PDK1 (PDPK1)	Metabolism	2.70965	2.29339	0.416262	0.261257	0.24719	0.405682	1.68397	1.02608	0.695391	0.695391	NA	98.7897
96	LUSC	7228	HypMet_DUSP22	6	8	resistance	individual CFE		GDSC1_222	BX-912	PDK1 (PDPK1)	Metabolism	2.64728	2.02966	0.617622	0.393489	0.45701	0.361507	1.35144	1.70846	0.480225	0.480225	NA	98.7897
96	LUSC	3354	L16q23.1(...)	8	6	resistance	individual CFE		GDSC1_222	BX-912	PDK1 (PDPK1)	Metabolism	2.97506	1.93823	1.03683	0.688848	0.607877	0.887676	1.70565	1.16802	0.226272	0.226272	NA	98.7897
97	LUSC	4313	G3q26.1(OTOL1)	10	4	sensitivity	individual CFE		GDSC1_223	ZSTK474	PI3K (class 1)	PI3K/MTOR signaling	0.118011	1.13761	-1.0196	0.651788	0.631843	0.725277	1.61369	1.4058	0.29219	0.29219	NA	98.7897
97	LUSC	9693	MLL2mut	11	3	resistance	individual CFE		GDSC1_223	ZSTK474	PI3K (class 1)	PI3K/MTOR signaling	1.24664	0.737107	0.509535	0.313385	0.303174	0.386471	1.68067	1.31843	0.639071	0.639071	NA	98.7897
97	LUSC	4180	G2p16.1(BCL11A,XPO1...)	11	3	sensitivity	individual CFE		GDSC1_223	ZSTK474	PI3K (class 1)	PI3K/MTOR signaling	-0.0504297	1.09085	-1.14128	0.730824	0.741715	0.682756	1.53871	1.67158	0.283798	0.283798	NA	98.7897
97	LUSC	2351	L9p21.3(CDKN2A...)	4	10	resistance	individual CFE		GDSC1_223	ZSTK474	PI3K (class 1)	PI3K/MTOR signaling	1.22742	-0.106524	1.33394	0.885193	0.858712	0.89458	1.55342	1.49114	0.160419	0.160419	NA	98.7897
97	LUSC	5016	HypMet_GSTT1	8	6	sensitivity	individual CFE		GDSC1_223	ZSTK474	PI3K (class 1)	PI3K/MTOR signaling	0.359367	1.21149	-0.85212	0.540323	0.497794	0.623676	1.71179	1.36629	0.336825	0.336825	NA	98.7897
97	LUSC	4179	G2p24.3(FAM84A)	11	3	sensitivity	individual CFE		GDSC1_223	ZSTK474	PI3K (class 1)	PI3K/MTOR signaling	-0.0504297	1.09085	-1.14128	0.730824	0.741715	0.682756	1.53871	1.67158	0.283798	0.283798	NA	98.7897
97	LUSC	9872	HypMet_BANK1	5	9	sensitivity	individual CFE		GDSC1_223	ZSTK474	PI3K (class 1)	PI3K/MTOR signaling	0.695208	1.11825	-0.42304	0.260036	0.300614	0.245069	1.40725	1.7262	0.649418	0.649418	NA	98.7897
97	LUSC	6414	L4q32.1(FAT1,IRF2...)	8	6	resistance	individual CFE		GDSC1_223	ZSTK474	PI3K (class 1)	PI3K/MTOR signaling	1.25054	0.543111	0.707425	0.442869	0.484469	0.399305	1.46021	1.77164	0.428185	0.428185	NA	98.7897
97	LUSC	7298	HypMet_ZNF714	9	5	sensitivity	individual CFE		GDSC1_223	ZSTK474	PI3K (class 1)	PI3K/MTOR signaling	0.43039	1.07735	-0.646961	0.402588	0.40678	0.394581	1.59045	1.63962	0.484259	0.484259	NA	98.7897
97	LUSC	5363	G20q11.21(...)	11	3	sensitivity	individual CFE		GDSC1_223	ZSTK474	PI3K (class 1)	PI3K/MTOR signaling	0.0714113	1.05763	-0.986213	0.623297	0.634756	0.57406	1.55369	1.71796	0.357477	0.357477	NA	98.7897
97	LUSC	5364	G8q24.21(MYC,POU5F1B)	11	3	sensitivity	individual CFE		GDSC1_223	ZSTK474	PI3K (class 1)	PI3K/MTOR signaling	0.0714113	1.05763	-0.986213	0.623297	0.634756	0.57406	1.55369	1.71796	0.357477	0.357477	NA	98.7897
97	LUSC	5362	G8p11.23(C8orf86,DDHD2,FGFR1,LETM2,WHSC1L1)	11	3	sensitivity	individual CFE		GDSC1_223	ZSTK474	PI3K (class 1)	PI3K/MTOR signaling	0.0714113	1.05763	-0.986213	0.623297	0.634756	0.57406	1.55369	1.71796	0.357477	0.357477	NA	98.7897
97	LUSC	4164	G3q26.33(...)	11	3	sensitivity	individual CFE		GDSC1_223	ZSTK474	PI3K (class 1)	PI3K/MTOR signaling	-0.052253	1.09135	-1.1436	0.732466	0.743163	0.685147	1.53883	1.66914	0.282769	0.282769	NA	98.7897
97	LUSC	1826	LXq22.3(COL4A5,COL4A6)	8	6	resistance	individual CFE		GDSC1_223	ZSTK474	PI3K (class 1)	PI3K/MTOR signaling	1.60224	0.279334	1.3229	0.893009	0.754123	1.35112	1.75423	0.979116	0.124125	0.124125	NA	98.7897
97	LUSC	10026	HypMet_DUSP22	6	8	sensitivity	individual CFE		GDSC1_223	ZSTK474	PI3K (class 1)	PI3K/MTOR signaling	0.67551	1.07401	-0.398495	0.24483	0.258543	0.236272	1.54131	1.6866	0.658394	0.658394	NA	98.7897
97	LUSC	9537	L18q21.2(MRO)	8	6	sensitivity	individual CFE		GDSC1_223	ZSTK474	PI3K (class 1)	PI3K/MTOR signaling	0.59764	1.03278	-0.435142	0.267788	0.242743	0.320938	1.79261	1.35585	0.628959	0.628959	NA	98.7897
97	LUSC	8917	G7q21.13(AKAP9...)	10	4	sensitivity	individual CFE		GDSC1_223	ZSTK474	PI3K (class 1)	PI3K/MTOR signaling	0.464979	0.998819	-0.53384	0.329385	0.304951	0.46583	1.75058	1.146	0.587923	0.587923	NA	98.7897
97	LUSC	1743	HypMet_EID3; TXNRD1	9	5	sensitivity	individual CFE		GDSC1_223	ZSTK474	PI3K (class 1)	PI3K/MTOR signaling	-0.0452584	1.3416	-1.38686	0.939432	0.877017	1.11869	1.58133	1.23972	0.117942	0.117942	NA	98.7897
97	LUSC	4982	G5p15.33(CCT5,TRIO...)	9	5	sensitivity	individual CFE		GDSC1_223	ZSTK474	PI3K (class 1)	PI3K/MTOR signaling	0.277998	1.16201	-0.884015	0.560757	0.559019	0.564283	1.58137	1.56662	0.334571	0.334571	NA	98.7897
98	LUSC	8586	L16q23.1(...)	8	6	sensitivity	individual CFE		GDSC1_224	AS605240	PI3Kgamma	PI3K/MTOR signaling	2.43487	2.64807	-0.213198	0.31789	0.299667	0.35008	0.711448	0.608997	0.567032	0.567032	NA	98.7897
98	LUSC	5017	HypMet_BANK1	5	9	resistance	individual CFE		GDSC1_224	AS605240	PI3Kgamma	PI3K/MTOR signaling	2.68695	2.32225	0.364697	0.558009	0.665809	0.520617	0.54775	0.700509	0.336853	0.336853	NA	98.7897
98	LUSC	2082	HypMet_HIST1H3J	6	8	resistance	individual CFE		GDSC1_224	AS605240	PI3Kgamma	PI3K/MTOR signaling	2.78277	2.25527	0.527504	0.852062	0.673279	1.12829	0.783485	0.467524	0.140616	0.140616	NA	98.7897
98	LUSC	6924	G5p15.33(CCT5,TRIO...)	9	5	resistance	individual CFE		GDSC1_224	AS605240	PI3Kgamma	PI3K/MTOR signaling	2.73807	2.45594	0.282137	0.424635	0.390508	0.532814	0.722487	0.529521	0.461175	0.461175	NA	98.7897
98	LUSC	6526	G20q11.21(...)	11	3	resistance	individual CFE		GDSC1_224	AS605240	PI3Kgamma	PI3K/MTOR signaling	2.82986	2.4822	0.347667	0.524703	0.498338	0.776218	0.697653	0.447898	0.43616	0.43616	NA	98.7897
98	LUSC	1552	G3q26.33(...)	11	3	resistance	individual CFE		GDSC1_224	AS605240	PI3Kgamma	PI3K/MTOR signaling	3.10152	2.40811	0.693414	1.14255	1.04567	6.5213	0.663125	0.106331	0.104882	0.104882	NA	98.7897
98	LUSC	2121	L18q21.2(MRO)	8	6	sensitivity	individual CFE		GDSC1_224	AS605240	PI3Kgamma	PI3K/MTOR signaling	2.25684	2.78159	-0.524747	0.846692	0.732737	1.16227	0.716146	0.451483	0.142914	0.142914	NA	98.7897
98	LUSC	4250	HypMet_DUSP22	6	8	sensitivity	individual CFE		GDSC1_224	AS605240	PI3Kgamma	PI3K/MTOR signaling	2.3902	2.77869	-0.388495	0.599706	0.519009	0.687634	0.748532	0.564973	0.288565	0.288565	NA	98.7897
98	LUSC	2177	G2p16.1(BCL11A,XPO1...)	11	3	resistance	individual CFE		GDSC1_224	AS605240	PI3Kgamma	PI3K/MTOR signaling	3.04939	2.42233	0.627059	1.00989	0.923803	6.42213	0.67878	0.0976404	0.146987	0.146987	NA	98.7897
98	LUSC	6528	G8q24.21(MYC,POU5F1B)	11	3	resistance	individual CFE		GDSC1_224	AS605240	PI3Kgamma	PI3K/MTOR signaling	2.82986	2.4822	0.347667	0.524703	0.498338	0.776218	0.697653	0.447898	0.43616	0.43616	NA	98.7897
98	LUSC	9528	HypMet_ZNF714	9	5	sensitivity	individual CFE		GDSC1_224	AS605240	PI3Kgamma	PI3K/MTOR signaling	2.43679	2.62331	-0.186518	0.276981	0.265058	0.306619	0.703685	0.608303	0.628454	0.628454	NA	98.7897
98	LUSC	2176	G2p24.3(FAM84A)	11	3	resistance	individual CFE		GDSC1_224	AS605240	PI3Kgamma	PI3K/MTOR signaling	3.04939	2.42233	0.627059	1.00989	0.923803	6.42213	0.67878	0.0976404	0.146987	0.146987	NA	98.7897
98	LUSC	2849	L18q23(...)	8	6	sensitivity	individual CFE		GDSC1_224	AS605240	PI3Kgamma	PI3K/MTOR signaling	2.28788	2.75831	-0.470431	0.744238	0.667429	0.91663	0.704841	0.513218	0.193338	0.193338	NA	98.7897
98	LUSC	2184	HypMet_MT1E	4	10	resistance	individual CFE		GDSC1_224	AS605240	PI3Kgamma	PI3K/MTOR signaling	2.71911	2.15067	0.568444	0.91513	1.25928	0.850669	0.451405	0.668232	0.147854	0.147854	NA	98.7897
98	LUSC	4908	L4q32.1(FAT1,IRF2...)	8	6	resistance	individual CFE		GDSC1_224	AS605240	PI3Kgamma	PI3K/MTOR signaling	2.76125	2.40329	0.357962	0.548337	0.558519	0.534975	0.640914	0.66912	0.329987	0.329987	NA	98.7897
98	LUSC	8535	MLL2mut	11	3	sensitivity	individual CFE		GDSC1_224	AS605240	PI3Kgamma	PI3K/MTOR signaling	2.35354	2.6121	-0.258562	0.385594	0.394784	0.347666	0.654946	0.743707	0.564837	0.564837	NA	98.7897
98	LUSC	6485	HypMet_GSTT1	8	6	sensitivity	individual CFE		GDSC1_224	AS605240	PI3Kgamma	PI3K/MTOR signaling	2.39106	2.68093	-0.289877	0.437618	0.422765	0.461315	0.685668	0.628371	0.433538	0.433538	NA	98.7897
98	LUSC	6527	G8p11.23(C8orf86,DDHD2,FGFR1,LETM2,WHSC1L1)	11	3	resistance	individual CFE		GDSC1_224	AS605240	PI3Kgamma	PI3K/MTOR signaling	2.82986	2.4822	0.347667	0.524703	0.498338	0.776218	0.697653	0.447898	0.43616	0.43616	NA	98.7897
98	LUSC	8478	HypMet_ALDH7A1	9	5	resistance	individual CFE		GDSC1_224	AS605240	PI3Kgamma	PI3K/MTOR signaling	2.70038	2.47688	0.2235	0.333398	0.311162	0.397373	0.718278	0.562446	0.561131	0.561131	NA	98.7897
98	LUSC	4102	G3q26.1(OTOL1)	10	4	resistance	individual CFE		GDSC1_224	AS605240	PI3Kgamma	PI3K/MTOR signaling	2.86709	2.43254	0.434549	0.672273	0.608096	1.16436	0.714606	0.373209	0.277995	0.277995	NA	98.7897
99	LUSC	7907	L18q21.2(MRO)	8	6	sensitivity	individual CFE		GDSC1_225	Genentech Cpd 10	AURKA, AURKB	Mitosis	2.26608	2.73314	-0.467059	0.354825	0.319757	0.431531	1.46067	1.08233	0.523577	0.523577	NA	98.7897
99	LUSC	10987	HypMet_MT1E	4	10	resistance	individual CFE		GDSC1_225	Genentech Cpd 10	AURKA, AURKB	Mitosis	2.61628	2.3247	0.291583	0.218874	0.290673	0.204606	1.00313	1.4251	0.717856	0.717856	NA	98.7897
99	LUSC	6922	HypMet_GSTT1	8	6	resistance	individual CFE		GDSC1_225	Genentech Cpd 10	AURKA, AURKB	Mitosis	2.84048	2.30234	0.538143	0.411258	0.444703	0.375009	1.21012	1.43501	0.461061	0.461061	NA	98.7897
99	LUSC	2001	HypMet_HIST1H3J	6	8	resistance	individual CFE		GDSC1_225	Genentech Cpd 10	AURKA, AURKB	Mitosis	2.98341	1.93239	1.05103	0.864121	1.05145	0.778569	0.999601	1.34995	0.135571	0.135571	NA	98.7897
99	LUSC	7341	G5p15.33(CCT5,TRIO...)	9	5	sensitivity	individual CFE		GDSC1_225	Genentech Cpd 10	AURKA, AURKB	Mitosis	2.19539	2.72052	-0.525127	0.400274	0.358833	0.559747	1.46343	0.938151	0.486722	0.486722	NA	98.7897
99	LUSC	6018	HypMet_DUSP22	6	8	sensitivity	individual CFE		GDSC1_225	Genentech Cpd 10	AURKA, AURKB	Mitosis	2.27079	2.88254	-0.611752	0.470847	0.399859	0.553415	1.52992	1.10541	0.400403	0.400403	NA	98.7897
99	LUSC	7499	G3q26.1(OTOL1)	10	4	resistance	individual CFE		GDSC1_225	Genentech Cpd 10	AURKA, AURKB	Mitosis	2.92142	2.37759	0.543831	0.414116	0.376267	0.684435	1.44533	0.794569	0.497283	0.497283	NA	98.7897
99	LUSC	2666	HypMet_ALDH7A1	9	5	resistance	individual CFE		GDSC1_225	Genentech Cpd 10	AURKA, AURKB	Mitosis	3.16314	2.18288	0.980256	0.790527	1.02588	0.587206	0.95553	1.66936	0.181836	0.181836	NA	98.7897
99	LUSC	2100	G3q26.33(...)	11	3	resistance	individual CFE		GDSC1_225	Genentech Cpd 10	AURKA, AURKB	Mitosis	3.51437	2.26532	1.24905	1.02376	1.11949	0.759171	1.11573	1.64528	0.141983	0.141983	NA	98.7897
99	LUSC	9554	G2p24.3(FAM84A)	11	3	resistance	individual CFE		GDSC1_225	Genentech Cpd 10	AURKA, AURKB	Mitosis	2.86842	2.44149	0.426928	0.321883	0.307708	0.442668	1.38744	0.964443	0.630096	0.630096	NA	98.7897
99	LUSC	9555	G2p16.1(BCL11A,XPO1...)	11	3	resistance	individual CFE		GDSC1_225	Genentech Cpd 10	AURKA, AURKB	Mitosis	2.86842	2.44149	0.426928	0.321883	0.307708	0.442668	1.38744	0.964443	0.630096	0.630096	NA	98.7897
100	LUSC	4064	TP53mut, ~G3q26.33(...), ~G5p15.33(...), ~G8p11.23(C8orf86,DDHD2,FGFR1,LETM2,WHSC1L1), L9p21.3(...)	8	4	resistance	CELLector signature	5	GDSC1_226	GSK1070916	AURKA, AURKC	Mitosis	2.36151	1.28303	1.07848	0.705725	0.629043	1.12083	1.71447	0.962214	0.275944	0.275944	NA	98.7897
100	LUSC	10548	TP53mut, ~HypMet_ALDH7A1, HypMet_GSTT1	9	3	sensitivity	CELLector signature	3	GDSC1_226	GSK1070916	AURKA, AURKC	Mitosis	1.31333	1.75225	-0.438921	0.272094	0.262499	0.3247	1.67209	1.35177	0.691772	0.691772	NA	98.7897
100	LUSC	2826	~G3q26.33(...), ~G5p15.33(...), L9p21.3(...)	7	5	resistance	CELLector signature	3	GDSC1_226	GSK1070916	AURKA, AURKC	Mitosis	2.35369	1.13455	1.21914	0.81971	0.679026	1.4627	1.79542	0.833485	0.191788	0.191788	NA	98.7897
100	LUSC	10810	TP53mut, G3q26.33(...)	9	3	resistance	CELLector signature	2	GDSC1_226	GSK1070916	AURKA, AURKC	Mitosis	1.95399	1.5387	0.415282	0.257215	0.243807	0.347484	1.70332	1.19511	0.707708	0.707708	NA	98.7897
101	LUSC	3744	~G3q26.33(...), ~G5p15.33(...), L9p21.3(...)	9	5	resistance	CELLector signature	3	GDSC1_228	AKT inhibitor VIII	AKT1, AKT2, AKT3	PI3K/MTOR signaling	2.90377	2.13928	0.76449	0.670303	0.654593	0.705445	1.16789	1.0837	0.252642	0.252642	NA	98.7897
101	LUSC	3805	TP53mut, ~HypMet_ALDH7A1, HypMet_GSTT1	11	3	sensitivity	CELLector signature	3	GDSC1_228	AKT inhibitor VIII	AKT1, AKT2, AKT3	PI3K/MTOR signaling	1.71666	2.60204	-0.885382	0.775536	0.768945	0.811242	1.15142	1.09139	0.2568	0.2568	NA	98.7897
101	LUSC	5829	TP53mut, ~G3q26.33(...), ~G5p15.33(...), ~G8p11.23(C8orf86,DDHD2,FGFR1,LETM2,WHSC1L1), L9p21.3(...)	10	4	resistance	CELLector signature	5	GDSC1_228	AKT inhibitor VIII	AKT1, AKT2, AKT3	PI3K/MTOR signaling	2.85338	2.23589	0.617493	0.528229	0.540388	0.496152	1.14269	1.24456	0.389482	0.389482	NA	98.7897
101	LUSC	6395	TP53mut, HypMet_ALDH7A1	10	4	resistance	CELLector signature	2	GDSC1_228	AKT inhibitor VIII	AKT1, AKT2, AKT3	PI3K/MTOR signaling	2.82042	2.24907	0.571341	0.486428	0.448455	0.709199	1.27402	0.805613	0.426991	0.426991	NA	98.7897
102	LUSC	2533	TP53mut, HypMet_ALDH7A1	10	4	resistance	CELLector signature	2	GDSC1_229	Enzastaurin	PKCB	Other, kinases	3.47682	2.32451	1.15231	0.857914	0.785106	1.3273	1.46771	0.868156	0.17265	0.17265	NA	98.7897
102	LUSC	3470	TP53mut, G3q26.33(...)	11	3	resistance	CELLector signature	2	GDSC1_229	Enzastaurin	PKCB	Other, kinases	3.53297	2.41396	1.11902	0.817384	0.789734	1.01875	1.41696	1.09843	0.233395	0.233395	NA	98.7897
103	LUSC	3707	~G3q26.33(...), G5p15.33(...), L9p21.3(...)	11	3	resistance	CELLector signature	3	GDSC1_230	GSK429286A	ROCK1, ROCK2	Cytoskeleton	5.25915	4.67311	0.586038	0.786189	0.737989	1.37789	0.794101	0.425316	0.250674	0.250674	NA	98.7897
103	LUSC	3708	TP53mut, ~G3q26.33(...), G5p15.33(...), L9p21.3(...)	11	3	resistance	CELLector signature	4	GDSC1_230	GSK429286A	ROCK1, ROCK2	Cytoskeleton	5.25915	4.67311	0.586038	0.786189	0.737989	1.37789	0.794101	0.425316	0.250674	0.250674	NA	98.7897
103	LUSC	10170	TP53mut, HypMet_ALDH7A1	10	4	sensitivity	CELLector signature	2	GDSC1_230	GSK429286A	ROCK1, ROCK2	Cytoskeleton	4.65237	4.85722	-0.204852	0.261619	0.284191	0.216693	0.720824	0.945356	0.666197	0.666197	NA	98.7897
103	LUSC	5753	~G3q26.33(...), ~G5p15.33(...), L9p21.3(...)	9	5	resistance	CELLector signature	3	GDSC1_230	GSK429286A	ROCK1, ROCK2	Cytoskeleton	5.04671	4.6609	0.385806	0.50518	0.434675	0.924528	0.887573	0.4173	0.382916	0.382916	NA	98.7897
103	LUSC	6348	TP53mut, ~HypMet_ALDH7A1, HypMet_GSTT1	11	3	sensitivity	CELLector signature	3	GDSC1_230	GSK429286A	ROCK1, ROCK2	Cytoskeleton	4.47331	4.88743	-0.414125	0.53941	0.615584	0.366948	0.672734	1.12857	0.423748	0.423748	NA	98.7897
103	LUSC	4425	TP53mut, ~G3q26.33(...), ~G5p15.33(...), ~G8p11.23(C8orf86,DDHD2,FGFR1,LETM2,WHSC1L1), L9p21.3(...)	10	4	resistance	CELLector signature	5	GDSC1_230	GSK429286A	ROCK1, ROCK2	Cytoskeleton	5.1437	4.66068	0.483015	0.641143	0.577208	1.17332	0.836812	0.411666	0.299779	0.299779	NA	98.7897
103	LUSC	7607	TP53mut, G3q26.33(...)	11	3	resistance	CELLector signature	2	GDSC1_230	GSK429286A	ROCK1, ROCK2	Cytoskeleton	5.07118	4.72437	0.346812	0.447926	0.417975	0.882274	0.829743	0.393088	0.504717	0.504717	NA	98.7897
104	LUSC	5212	TP53mut, ~G3q26.33(...), ~G5p15.33(...), ~G8p11.23(C8orf86,DDHD2,FGFR1,LETM2,WHSC1L1), L9p21.3(...)	10	4	sensitivity	CELLector signature	5	GDSC1_231	FMK	RSK	Other, kinases	4.96854	5.27063	-0.302086	0.576913	0.528196	0.889054	0.57192	0.339783	0.348729	0.348729	NA	98.7897
104	LUSC	6312	TP53mut, ~G3q26.33(...), G5p15.33(...)	10	4	resistance	CELLector signature	3	GDSC1_231	FMK	RSK	Other, kinases	5.37063	5.10979	0.260841	0.493198	0.619393	0.340508	0.421123	0.766034	0.420759	0.420759	NA	98.7897
104	LUSC	6311	TP53mut, ~G3q27.3(...), G5p15.33(...)	10	4	resistance	CELLector signature	3	GDSC1_231	FMK	RSK	Other, kinases	5.37063	5.10979	0.260841	0.493198	0.619393	0.340508	0.421123	0.766034	0.420759	0.420759	NA	98.7897
104	LUSC	9506	TP53mut, HypMet_ALDH7A1	10	4	resistance	CELLector signature	2	GDSC1_231	FMK	RSK	Other, kinases	5.29811	5.1388	0.159313	0.295904	0.318355	0.249355	0.500425	0.638899	0.626001	0.626001	NA	98.7897
104	LUSC	6313	~G3q26.33(...), G5p15.33(...)	10	4	resistance	CELLector signature	2	GDSC1_231	FMK	RSK	Other, kinases	5.37063	5.10979	0.260841	0.493198	0.619393	0.340508	0.421123	0.766034	0.420759	0.420759	NA	98.7897
104	LUSC	5965	TP53mut, ~HypMet_ALDH7A1, HypMet_GSTT1	11	3	sensitivity	CELLector signature	3	GDSC1_231	FMK	RSK	Other, kinases	4.94695	5.24906	-0.302103	0.572988	0.551847	0.733895	0.547439	0.411643	0.396293	0.396293	NA	98.7897
105	LUSC	2607	TP53mut, ~HypMet_ALDH7A1, HypMet_GSTT1	11	3	sensitivity	CELLector signature	3	GDSC1_235	QL-XII-47	BTK, BMX	Other, kinases	1.06975	2.20954	-1.13979	0.933109	0.888301	1.34284	1.28311	0.848787	0.177505	0.177505	NA	98.7897
105	LUSC	3190	TP53mut, ~G3q26.33(...), G5p15.33(...)	10	4	resistance	CELLector signature	3	GDSC1_235	QL-XII-47	BTK, BMX	Other, kinases	2.64931	1.69169	0.957623	0.774472	0.84514	0.636456	1.13309	1.50462	0.215015	0.215015	NA	98.7897
105	LUSC	9790	TP53mut, ~G3q26.33(...), G5p15.33(...), L9p21.3(...)	11	3	resistance	CELLector signature	4	GDSC1_235	QL-XII-47	BTK, BMX	Other, kinases	2.28199	1.87893	0.403064	0.307752	0.324678	0.250634	1.24143	1.60818	0.645053	0.645053	NA	98.7897
105	LUSC	6916	TP53mut, HypMet_ALDH7A1	10	4	resistance	CELLector signature	2	GDSC1_235	QL-XII-47	BTK, BMX	Other, kinases	2.38129	1.7989	0.582394	0.451146	0.484337	0.381686	1.20246	1.52584	0.460444	0.460444	NA	98.7897
105	LUSC	3191	~G3q26.33(...), G5p15.33(...)	10	4	resistance	CELLector signature	2	GDSC1_235	QL-XII-47	BTK, BMX	Other, kinases	2.64931	1.69169	0.957623	0.774472	0.84514	0.636456	1.13309	1.50462	0.215015	0.215015	NA	98.7897
105	LUSC	3192	TP53mut, ~G3q27.3(...), G5p15.33(...)	10	4	resistance	CELLector signature	3	GDSC1_235	QL-XII-47	BTK, BMX	Other, kinases	2.64931	1.69169	0.957623	0.774472	0.84514	0.636456	1.13309	1.50462	0.215015	0.215015	NA	98.7897
105	LUSC	9789	~G3q26.33(...), G5p15.33(...), L9p21.3(...)	11	3	resistance	CELLector signature	3	GDSC1_235	QL-XII-47	BTK, BMX	Other, kinases	2.28199	1.87893	0.403064	0.307752	0.324678	0.250634	1.24143	1.60818	0.645053	0.645053	NA	98.7897
106	LUSC	10561	TP53mut, ~G3q26.33(...), G5p15.33(...), L9p21.3(...)	11	3	resistance	CELLector signature	4	GDSC1_236	IC-87114	PI3K delta	PI3K/MTOR signaling	5.64711	5.5552	0.0919057	0.264058	0.2498	0.410919	0.367917	0.223659	0.692312	0.692312	NA	98.7897
106	LUSC	10562	~G3q26.33(...), G5p15.33(...), L9p21.3(...)	11	3	resistance	CELLector signature	3	GDSC1_236	IC-87114	PI3K delta	PI3K/MTOR signaling	5.64711	5.5552	0.0919057	0.264058	0.2498	0.410919	0.367917	0.223659	0.692312	0.692312	NA	98.7897
106	LUSC	8042	~G3q26.33(...), ~G5p15.33(...), L9p21.3(...)	9	5	sensitivity	CELLector signature	3	GDSC1_236	IC-87114	PI3K delta	PI3K/MTOR signaling	5.49533	5.6191	-0.123769	0.359249	0.347879	0.385791	0.355782	0.320819	0.531644	0.531644	NA	98.7897
106	LUSC	5975	TP53mut, ~HypMet_ALDH7A1, HypMet_GSTT1	11	3	resistance	CELLector signature	3	GDSC1_236	IC-87114	PI3K delta	PI3K/MTOR signaling	5.72759	5.53325	0.194338	0.572126	0.531979	1.22857	0.365311	0.158182	0.396982	0.396982	NA	98.7897
106	LUSC	1583	TP53mut, HypMet_ALDH7A1	10	4	resistance	CELLector signature	2	GDSC1_236	IC-87114	PI3K delta	PI3K/MTOR signaling	5.80541	5.48269	0.322712	1.03085	1.01121	1.09741	0.319132	0.294066	0.106973	0.106973	NA	98.7897
106	LUSC	7510	TP53mut, ~G3q26.33(...), ~G5p15.33(...), ~G8p11.23(C8orf86,DDHD2,FGFR1,LETM2,WHSC1L1), L9p21.3(...)	10	4	sensitivity	CELLector signature	5	GDSC1_236	IC-87114	PI3K delta	PI3K/MTOR signaling	5.47352	5.61545	-0.141933	0.413179	0.422881	0.387644	0.335633	0.366143	0.498239	0.498239	NA	98.7897
107	LUSC	7392	~G3q26.33(...), ~G5p15.33(...), L9p21.3(...)	9	5	resistance	CELLector signature	3	GDSC1_238	Idelalisib	PI3Kdelta	PI3K/MTOR signaling	4.55816	4.12827	0.429889	0.397568	0.430194	0.349788	0.999292	1.229	0.489613	0.489613	NA	98.7897
107	LUSC	5005	TP53mut, G3q26.33(...)	11	3	sensitivity	CELLector signature	2	GDSC1_238	Idelalisib	PI3Kdelta	PI3K/MTOR signaling	3.73759	4.43023	-0.692635	0.653177	0.69384	0.521476	0.998263	1.32822	0.33574	0.33574	NA	98.7897
107	LUSC	8569	~G3q26.33(...), G5p15.33(...)	10	4	resistance	CELLector signature	2	GDSC1_238	Idelalisib	PI3Kdelta	PI3K/MTOR signaling	4.55295	4.17334	0.379612	0.348813	0.333683	0.410574	1.13764	0.924589	0.566394	0.566394	NA	98.7897
107	LUSC	8567	TP53mut, ~G3q26.33(...), G5p15.33(...)	10	4	resistance	CELLector signature	3	GDSC1_238	Idelalisib	PI3Kdelta	PI3K/MTOR signaling	4.55295	4.17334	0.379612	0.348813	0.333683	0.410574	1.13764	0.924589	0.566394	0.566394	NA	98.7897
107	LUSC	8563	TP53mut, ~HypMet_ALDH7A1, HypMet_GSTT1	11	3	sensitivity	CELLector signature	3	GDSC1_238	Idelalisib	PI3Kdelta	PI3K/MTOR signaling	3.9533	4.37139	-0.418094	0.384176	0.406101	0.311066	1.02953	1.34407	0.566248	0.566248	NA	98.7897
107	LUSC	8672	TP53mut, HypMet_ALDH7A1	10	4	resistance	CELLector signature	2	GDSC1_238	Idelalisib	PI3Kdelta	PI3K/MTOR signaling	4.54899	4.17493	0.374068	0.343574	0.324754	0.428727	1.15185	0.872507	0.572157	0.572157	NA	98.7897
107	LUSC	8568	TP53mut, ~G3q27.3(...), G5p15.33(...)	10	4	resistance	CELLector signature	3	GDSC1_238	Idelalisib	PI3Kdelta	PI3K/MTOR signaling	4.55295	4.17334	0.379612	0.348813	0.333683	0.410574	1.13764	0.924589	0.566394	0.566394	NA	98.7897
108	LUSC	9497	~G3q26.33(...), ~G5p15.33(...), L9p21.3(...)	9	5	sensitivity	CELLector signature	3	GDSC1_245	UNC0638	G9a and GLP methyltransferases	Chromatin histone methylation	2.76235	3.16132	-0.39897	0.279854	0.233274	0.802741	1.7103	0.497009	0.624933	0.624933	NA	98.7897
108	LUSC	4302	TP53mut, G3q26.33(...)	11	3	sensitivity	CELLector signature	2	GDSC1_245	UNC0638	G9a and GLP methyltransferases	Chromatin histone methylation	2.24341	3.23031	-0.986899	0.719053	0.668715	1.53681	1.47581	0.642175	0.291256	0.291256	NA	98.7897
108	LUSC	6672	TP53mut, ~HypMet_ALDH7A1, HypMet_GSTT1	11	3	sensitivity	CELLector signature	3	GDSC1_245	UNC0638	G9a and GLP methyltransferases	Chromatin histone methylation	2.45033	3.17388	-0.723552	0.515218	0.476938	1.26773	1.51708	0.570748	0.44429	0.44429	NA	98.7897
108	LUSC	4773	TP53mut, HypMet_ALDH7A1	10	4	resistance	CELLector signature	2	GDSC1_245	UNC0638	G9a and GLP methyltransferases	Chromatin histone methylation	3.62328	2.77706	0.846222	0.613177	0.797152	0.411079	1.06156	2.05854	0.320424	0.320424	NA	98.7897
109	LUSC	4865	TP53mut, ~HypMet_ALDH7A1, HypMet_GSTT1	11	3	resistance	CELLector signature	3	GDSC1_249	Cabozantinib	VEGFR, MET, RET, KIT, FLT1, FLT3, FLT4, TIE2,AXL	RTK signaling	3.59538	2.54041	1.05497	0.665222	0.623009	1.21556	1.69335	0.867885	0.327255	0.327255	NA	98.7897
109	LUSC	10797	~G3q26.33(...), G5p15.33(...)	10	4	sensitivity	CELLector signature	2	GDSC1_249	Cabozantinib	VEGFR, MET, RET, KIT, FLT1, FLT3, FLT4, TIE2,AXL	RTK signaling	2.49891	2.8735	-0.374583	0.227953	0.369431	0.134844	1.01395	2.77791	0.70675	0.70675	NA	98.7897
109	LUSC	8556	~G3q26.33(...), G5p15.33(...), L9p21.3(...)	11	3	sensitivity	CELLector signature	3	GDSC1_249	Cabozantinib	VEGFR, MET, RET, KIT, FLT1, FLT3, FLT4, TIE2,AXL	RTK signaling	2.2742	2.90073	-0.626526	0.384396	0.64848	0.18661	0.966146	3.35741	0.566029	0.566029	NA	98.7897
109	LUSC	6566	~G3q26.33(...), ~G5p15.33(...), L9p21.3(...)	9	5	resistance	CELLector signature	3	GDSC1_249	Cabozantinib	VEGFR, MET, RET, KIT, FLT1, FLT3, FLT4, TIE2,AXL	RTK signaling	3.22961	2.50917	0.720438	0.447258	0.387213	0.776665	1.86057	0.927606	0.438223	0.438223	NA	98.7897
109	LUSC	10796	TP53mut, ~G3q27.3(...), G5p15.33(...)	10	4	sensitivity	CELLector signature	3	GDSC1_249	Cabozantinib	VEGFR, MET, RET, KIT, FLT1, FLT3, FLT4, TIE2,AXL	RTK signaling	2.49891	2.8735	-0.374583	0.227953	0.369431	0.134844	1.01395	2.77791	0.70675	0.70675	NA	98.7897
109	LUSC	8555	TP53mut, ~G3q26.33(...), G5p15.33(...), L9p21.3(...)	11	3	sensitivity	CELLector signature	4	GDSC1_249	Cabozantinib	VEGFR, MET, RET, KIT, FLT1, FLT3, FLT4, TIE2,AXL	RTK signaling	2.2742	2.90073	-0.626526	0.384396	0.64848	0.18661	0.966146	3.35741	0.566029	0.566029	NA	98.7897
109	LUSC	10795	TP53mut, ~G3q26.33(...), G5p15.33(...)	10	4	sensitivity	CELLector signature	3	GDSC1_249	Cabozantinib	VEGFR, MET, RET, KIT, FLT1, FLT3, FLT4, TIE2,AXL	RTK signaling	2.49891	2.8735	-0.374583	0.227953	0.369431	0.134844	1.01395	2.77791	0.70675	0.70675	NA	98.7897
109	LUSC	5968	TP53mut, HypMet_ALDH7A1	10	4	sensitivity	CELLector signature	2	GDSC1_249	Cabozantinib	VEGFR, MET, RET, KIT, FLT1, FLT3, FLT4, TIE2,AXL	RTK signaling	2.17104	3.00465	-0.833605	0.520169	0.729421	0.330684	1.14283	2.52085	0.396533	0.396533	NA	98.7897
109	LUSC	4200	TP53mut, ~G3q26.33(...), ~G5p15.33(...), ~G8p11.23(C8orf86,DDHD2,FGFR1,LETM2,WHSC1L1), L9p21.3(...)	10	4	resistance	CELLector signature	5	GDSC1_249	Cabozantinib	VEGFR, MET, RET, KIT, FLT1, FLT3, FLT4, TIE2,AXL	RTK signaling	3.51019	2.46899	1.0412	0.661758	0.592008	1.31972	1.75876	0.788955	0.285214	0.285214	NA	98.7897
110	LUSC	9014	TP53mut, ~HypMet_ALDH7A1, HypMet_GSTT1	11	3	sensitivity	CELLector signature	3	GDSC1_252	WZ3105	SRC, ROCK2, NTRK2, FLT3, IRAK1, others	Other	-0.361855	0.1742	-0.536055	0.355679	0.344348	0.435987	1.55672	1.22952	0.595023	0.595023	NA	98.7897
110	LUSC	3728	TP53mut, G3q26.33(...)	11	3	sensitivity	CELLector signature	2	GDSC1_252	WZ3105	SRC, ROCK2, NTRK2, FLT3, IRAK1, others	Other	-0.828189	0.301382	-1.12957	0.783732	0.806815	0.692187	1.40004	1.63189	0.252076	0.252076	NA	98.7897
110	LUSC	5054	TP53mut, ~G3q26.33(...), G5p15.33(...)	10	4	resistance	CELLector signature	3	GDSC1_252	WZ3105	SRC, ROCK2, NTRK2, FLT3, IRAK1, others	Other	0.675473	-0.187126	0.862599	0.588188	0.535255	0.957577	1.61157	0.900815	0.339742	0.339742	NA	98.7897
110	LUSC	3014	~G3q26.33(...), G5p15.33(...), L9p21.3(...)	11	3	resistance	CELLector signature	3	GDSC1_252	WZ3105	SRC, ROCK2, NTRK2, FLT3, IRAK1, others	Other	1.0386	-0.207741	1.24634	0.87632	0.814389	1.90943	1.5304	0.652727	0.203365	0.203365	NA	98.7897
110	LUSC	1307	~G3q26.33(...), ~G5p15.33(...), L9p21.3(...)	9	5	resistance	CELLector signature	3	GDSC1_252	WZ3105	SRC, ROCK2, NTRK2, FLT3, IRAK1, others	Other	0.953689	-0.437535	1.39122	1.03425	0.908501	1.61906	1.53134	0.859276	0.0884341	0.0884341	NA	98.7897
110	LUSC	1817	TP53mut, ~G3q26.33(...), ~G5p15.33(...), ~G8p11.23(C8orf86,DDHD2,FGFR1,LETM2,WHSC1L1), L9p21.3(...)	10	4	resistance	CELLector signature	5	GDSC1_252	WZ3105	SRC, ROCK2, NTRK2, FLT3, IRAK1, others	Other	1.02288	-0.326088	1.34897	0.98003	0.907691	1.38215	1.48615	0.975991	0.123504	0.123504	NA	98.7897
110	LUSC	3013	TP53mut, ~G3q26.33(...), G5p15.33(...), L9p21.3(...)	11	3	resistance	CELLector signature	4	GDSC1_252	WZ3105	SRC, ROCK2, NTRK2, FLT3, IRAK1, others	Other	1.0386	-0.207741	1.24634	0.87632	0.814389	1.90943	1.5304	0.652727	0.203365	0.203365	NA	98.7897
110	LUSC	5052	TP53mut, ~G3q27.3(...), G5p15.33(...)	10	4	resistance	CELLector signature	3	GDSC1_252	WZ3105	SRC, ROCK2, NTRK2, FLT3, IRAK1, others	Other	0.675473	-0.187126	0.862599	0.588188	0.535255	0.957577	1.61157	0.900815	0.339742	0.339742	NA	98.7897
110	LUSC	5053	~G3q26.33(...), G5p15.33(...)	10	4	resistance	CELLector signature	2	GDSC1_252	WZ3105	SRC, ROCK2, NTRK2, FLT3, IRAK1, others	Other	0.675473	-0.187126	0.862599	0.588188	0.535255	0.957577	1.61157	0.900815	0.339742	0.339742	NA	98.7897
111	LUSC	6567	TP53mut, HypMet_ALDH7A1	10	4	resistance	CELLector signature	2	GDSC1_253	XMD14-99	ALK, CDK7, LTK, others	Other, kinases	4.9627	4.68156	0.281137	0.474264	0.548595	0.357705	0.512467	0.785945	0.438341	0.438341	NA	98.7897
111	LUSC	10783	TP53mut, G3q26.33(...)	11	3	resistance	CELLector signature	2	GDSC1_253	XMD14-99	ALK, CDK7, LTK, others	Other, kinases	4.88162	4.72923	0.152389	0.252011	0.30821	0.154601	0.494433	0.985692	0.705595	0.705595	NA	98.7897
111	LUSC	3384	TP53mut, ~HypMet_ALDH7A1, HypMet_GSTT1	11	3	sensitivity	CELLector signature	3	GDSC1_253	XMD14-99	ALK, CDK7, LTK, others	Other, kinases	4.39075	4.86311	-0.472363	0.82682	0.834532	0.791232	0.566021	0.596997	0.22836	0.22836	NA	98.7897
111	LUSC	4038	~G3q26.33(...), G5p15.33(...), L9p21.3(...)	11	3	resistance	CELLector signature	3	GDSC1_253	XMD14-99	ALK, CDK7, LTK, others	Other, kinases	5.10017	4.66963	0.430541	0.745195	0.68421	2.83758	0.629252	0.151728	0.274893	0.274893	NA	98.7897
111	LUSC	4039	TP53mut, ~G3q26.33(...), G5p15.33(...), L9p21.3(...)	11	3	resistance	CELLector signature	4	GDSC1_253	XMD14-99	ALK, CDK7, LTK, others	Other, kinases	5.10017	4.66963	0.430541	0.745195	0.68421	2.83758	0.629252	0.151728	0.274893	0.274893	NA	98.7897
112	LUSC	7774	~G3q26.33(...), G5p15.33(...), L9p21.3(...)	11	3	resistance	CELLector signature	3	GDSC1_254	Quizartinib	FLT3	RTK signaling	2.8252	2.54029	0.284912	0.43705	0.410898	0.745935	0.693388	0.381953	0.514927	0.514927	NA	98.7897
112	LUSC	7775	TP53mut, ~G3q26.33(...), G5p15.33(...), L9p21.3(...)	11	3	resistance	CELLector signature	4	GDSC1_254	Quizartinib	FLT3	RTK signaling	2.8252	2.54029	0.284912	0.43705	0.410898	0.745935	0.693388	0.381953	0.514927	0.514927	NA	98.7897
112	LUSC	10077	TP53mut, ~G3q26.33(...), ~G5p15.33(...), ~G8p11.23(C8orf86,DDHD2,FGFR1,LETM2,WHSC1L1), L9p21.3(...)	10	4	resistance	CELLector signature	5	GDSC1_254	Quizartinib	FLT3	RTK signaling	2.72641	2.55132	0.17509	0.265894	0.231338	1.38611	0.75686	0.126318	0.661122	0.661122	NA	98.7897
112	LUSC	5781	TP53mut, HypMet_ALDH7A1	10	4	resistance	CELLector signature	2	GDSC1_254	Quizartinib	FLT3	RTK signaling	2.84614	2.50343	0.34271	0.533307	0.559063	0.473222	0.613007	0.724205	0.385084	0.385084	NA	98.7897
112	LUSC	7350	TP53mut, G3q26.33(...)	11	3	sensitivity	CELLector signature	2	GDSC1_254	Quizartinib	FLT3	RTK signaling	2.36299	2.66635	-0.303366	0.466529	0.884079	0.21734	0.343143	1.39581	0.487535	0.487535	NA	98.7897
112	LUSC	8903	~G3q26.33(...), ~G5p15.33(...), L9p21.3(...)	9	5	resistance	CELLector signature	3	GDSC1_254	Quizartinib	FLT3	RTK signaling	2.73243	2.52852	0.203916	0.311049	0.255176	1.85007	0.79912	0.110221	0.587328	0.587328	NA	98.7897
112	LUSC	9224	TP53mut, ~HypMet_ALDH7A1, HypMet_GSTT1	11	3	resistance	CELLector signature	3	GDSC1_254	Quizartinib	FLT3	RTK signaling	2.77827	2.55309	0.225174	0.343006	0.31411	1.7655	0.716864	0.127541	0.608057	0.608057	NA	98.7897
113	LUSC	4992	~G3q26.33(...), ~G5p15.33(...), L9p21.3(...)	9	5	resistance	CELLector signature	3	GDSC1_255	CP724714	ERBB2	RTK signaling	4.55403	4.1775	0.37654	0.560209	0.565017	0.550949	0.666423	0.68344	0.335025	0.335025	NA	98.7897
113	LUSC	4557	TP53mut, ~G3q26.33(...), G5p15.33(...)	10	4	sensitivity	CELLector signature	3	GDSC1_255	CP724714	ERBB2	RTK signaling	4.01057	4.43253	-0.421961	0.630876	0.581071	0.926465	0.726178	0.455453	0.30724	0.30724	NA	98.7897
113	LUSC	4243	TP53mut, ~HypMet_ALDH7A1, HypMet_GSTT1	11	3	sensitivity	CELLector signature	3	GDSC1_255	CP724714	ERBB2	RTK signaling	3.93268	4.41542	-0.482742	0.724493	0.799258	0.526757	0.603987	0.916442	0.287791	0.287791	NA	98.7897
113	LUSC	10318	TP53mut, ~G3q26.33(...), G5p15.33(...), L9p21.3(...)	11	3	sensitivity	CELLector signature	4	GDSC1_255	CP724714	ERBB2	RTK signaling	4.15971	4.3535	-0.193786	0.279016	0.262904	0.459706	0.737097	0.421544	0.675968	0.675968	NA	98.7897
113	LUSC	4247	TP53mut, ~G3q26.33(...), ~G5p15.33(...), ~G8p11.23(C8orf86,DDHD2,FGFR1,LETM2,WHSC1L1), L9p21.3(...)	10	4	resistance	CELLector signature	5	GDSC1_255	CP724714	ERBB2	RTK signaling	4.62488	4.18681	0.438073	0.657393	0.69646	0.570649	0.628999	0.767674	0.288252	0.288252	NA	98.7897
113	LUSC	10317	~G3q26.33(...), G5p15.33(...), L9p21.3(...)	11	3	sensitivity	CELLector signature	3	GDSC1_255	CP724714	ERBB2	RTK signaling	4.15971	4.3535	-0.193786	0.279016	0.262904	0.459706	0.737097	0.421544	0.675968	0.675968	NA	98.7897
113	LUSC	4556	TP53mut, ~G3q27.3(...), G5p15.33(...)	10	4	sensitivity	CELLector signature	3	GDSC1_255	CP724714	ERBB2	RTK signaling	4.01057	4.43253	-0.421961	0.630876	0.581071	0.926465	0.726178	0.455453	0.30724	0.30724	NA	98.7897
113	LUSC	4558	~G3q26.33(...), G5p15.33(...)	10	4	sensitivity	CELLector signature	2	GDSC1_255	CP724714	ERBB2	RTK signaling	4.01057	4.43253	-0.421961	0.630876	0.581071	0.926465	0.726178	0.455453	0.30724	0.30724	NA	98.7897
113	LUSC	6653	TP53mut, HypMet_ALDH7A1	10	4	resistance	CELLector signature	2	GDSC1_255	CP724714	ERBB2	RTK signaling	4.54062	4.22051	0.320112	0.469255	0.511486	0.386387	0.625847	0.828474	0.44307	0.44307	NA	98.7897
113	LUSC	2926	TP53mut, G3q26.33(...)	11	3	resistance	CELLector signature	2	GDSC1_255	CP724714	ERBB2	RTK signaling	4.76568	4.18823	0.577445	0.886536	0.903647	0.813521	0.639016	0.709809	0.198495	0.198495	NA	98.7897
114	LUSC	5735	~G3q26.33(...), G5p15.33(...)	10	4	resistance	CELLector signature	2	GDSC1_256	JW-7-24-1	LCK	Other, kinases	1.9988	1.48791	0.510895	0.537603	0.48173	1.04683	1.06054	0.488039	0.381389	0.381389	NA	98.7897
114	LUSC	5734	TP53mut, ~G3q27.3(...), G5p15.33(...)	10	4	resistance	CELLector signature	3	GDSC1_256	JW-7-24-1	LCK	Other, kinases	1.9988	1.48791	0.510895	0.537603	0.48173	1.04683	1.06054	0.488039	0.381389	0.381389	NA	98.7897
114	LUSC	5733	TP53mut, ~G3q26.33(...), G5p15.33(...)	10	4	resistance	CELLector signature	3	GDSC1_256	JW-7-24-1	LCK	Other, kinases	1.9988	1.48791	0.510895	0.537603	0.48173	1.04683	1.06054	0.488039	0.381389	0.381389	NA	98.7897
114	LUSC	3634	~G3q26.33(...), G5p15.33(...), L9p21.3(...)	11	3	resistance	CELLector signature	3	GDSC1_256	JW-7-24-1	LCK	Other, kinases	2.21515	1.47535	0.739799	0.798792	0.734671	2.6758	1.00698	0.276478	0.243575	0.243575	NA	98.7897
114	LUSC	3633	TP53mut, ~G3q26.33(...), G5p15.33(...), L9p21.3(...)	11	3	resistance	CELLector signature	4	GDSC1_256	JW-7-24-1	LCK	Other, kinases	2.21515	1.47535	0.739799	0.798792	0.734671	2.6758	1.00698	0.276478	0.243575	0.243575	NA	98.7897
114	LUSC	5293	TP53mut, ~G3q26.33(...), ~G5p15.33(...), ~G8p11.23(C8orf86,DDHD2,FGFR1,LETM2,WHSC1L1), L9p21.3(...)	10	4	resistance	CELLector signature	5	GDSC1_256	JW-7-24-1	LCK	Other, kinases	2.01973	1.47954	0.540186	0.570747	0.515774	0.998959	1.04733	0.540749	0.353716	0.353716	NA	98.7897
114	LUSC	6795	TP53mut, G3q26.33(...)	11	3	sensitivity	CELLector signature	2	GDSC1_256	JW-7-24-1	LCK	Other, kinases	1.25243	1.73791	-0.485484	0.506439	0.686917	0.27954	0.706758	1.73672	0.4519	0.4519	NA	98.7897
114	LUSC	5634	~G3q26.33(...), ~G5p15.33(...), L9p21.3(...)	9	5	resistance	CELLector signature	3	GDSC1_256	JW-7-24-1	LCK	Other, kinases	1.94765	1.45957	0.488079	0.514068	0.440171	0.985493	1.10884	0.495264	0.374873	0.374873	NA	98.7897
114	LUSC	6158	TP53mut, HypMet_ALDH7A1	10	4	resistance	CELLector signature	2	GDSC1_256	JW-7-24-1	LCK	Other, kinases	1.97745	1.49645	0.481004	0.504183	0.449675	1.05446	1.06967	0.45616	0.410776	0.410776	NA	98.7897
115	LUSC	6853	~G3q26.33(...), G5p15.33(...), L9p21.3(...)	11	3	resistance	CELLector signature	3	GDSC1_257	NPK76-II-72-1	PLK3	Cell cycle	3.6114	2.89997	0.711432	0.501408	0.464091	1.23969	1.53296	0.573879	0.456299	0.456299	NA	98.7897
115	LUSC	1195	TP53mut, ~G3q26.33(...), ~G5p15.33(...), ~G8p11.23(C8orf86,DDHD2,FGFR1,LETM2,WHSC1L1), L9p21.3(...)	10	4	resistance	CELLector signature	5	GDSC1_257	NPK76-II-72-1	PLK3	Cell cycle	4.07753	2.64238	1.43515	1.12679	1.02666	1.81295	1.39788	0.79161	0.0810726	0.0810726	NA	98.7897
115	LUSC	11058	TP53mut, G3q26.33(...)	11	3	sensitivity	CELLector signature	2	GDSC1_257	NPK76-II-72-1	PLK3	Cell cycle	2.78325	3.12583	-0.342576	0.23699	0.265363	0.167074	1.29097	2.05044	0.7223	0.7223	NA	98.7897
115	LUSC	4614	~G3q26.33(...), ~G5p15.33(...), L9p21.3(...)	9	5	resistance	CELLector signature	3	GDSC1_257	NPK76-II-72-1	PLK3	Cell cycle	3.57986	2.7594	0.820465	0.590232	0.573839	0.627729	1.42978	1.30704	0.310804	0.310804	NA	98.7897
115	LUSC	6854	TP53mut, ~G3q26.33(...), G5p15.33(...), L9p21.3(...)	11	3	resistance	CELLector signature	4	GDSC1_257	NPK76-II-72-1	PLK3	Cell cycle	3.6114	2.89997	0.711432	0.501408	0.464091	1.23969	1.53296	0.573879	0.456299	0.456299	NA	98.7897
115	LUSC	6709	TP53mut, ~HypMet_ALDH7A1, HypMet_GSTT1	11	3	resistance	CELLector signature	3	GDSC1_257	NPK76-II-72-1	PLK3	Cell cycle	3.62239	2.89697	0.725413	0.511763	0.487388	0.733056	1.48837	0.989573	0.447275	0.447275	NA	98.7897
116	LUSC	4748	TP53mut, ~G3q26.33(...), G5p15.33(...)	10	4	resistance	CELLector signature	3	GDSC1_258	STF-62247	Autophagy inducer	Other	5.01034	4.58952	0.420815	0.614853	0.56442	0.927009	0.745572	0.453949	0.319157	0.319157	NA	98.7897
116	LUSC	7315	TP53mut, ~G3q26.33(...), ~G5p15.33(...), ~G8p11.23(C8orf86,DDHD2,FGFR1,LETM2,WHSC1L1), L9p21.3(...)	10	4	resistance	CELLector signature	5	GDSC1_258	STF-62247	Autophagy inducer	Other	4.92271	4.62458	0.29813	0.426149	0.379711	0.905786	0.785148	0.329139	0.485121	0.485121	NA	98.7897
116	LUSC	9126	~G3q26.33(...), ~G5p15.33(...), L9p21.3(...)	9	5	sensitivity	CELLector signature	3	GDSC1_258	STF-62247	Autophagy inducer	Other	4.57431	4.785	-0.210694	0.298354	0.331493	0.253986	0.635589	0.829546	0.602488	0.602488	NA	98.7897
116	LUSC	4749	TP53mut, ~G3q27.3(...), G5p15.33(...)	10	4	resistance	CELLector signature	3	GDSC1_258	STF-62247	Autophagy inducer	Other	5.01034	4.58952	0.420815	0.614853	0.56442	0.927009	0.745572	0.453949	0.319157	0.319157	NA	98.7897
116	LUSC	2119	~G3q26.33(...), G5p15.33(...), L9p21.3(...)	11	3	resistance	CELLector signature	3	GDSC1_258	STF-62247	Autophagy inducer	Other	5.2321	4.5673	0.664797	1.02123	0.934832	5.60975	0.711141	0.118508	0.142887	0.142887	NA	98.7897
116	LUSC	4271	TP53mut, G3q26.33(...)	11	3	resistance	CELLector signature	2	GDSC1_258	STF-62247	Autophagy inducer	Other	5.09579	4.60447	0.491316	0.721921	0.683092	1.12009	0.719254	0.438639	0.289425	0.289425	NA	98.7897
116	LUSC	2120	TP53mut, ~G3q26.33(...), G5p15.33(...), L9p21.3(...)	11	3	resistance	CELLector signature	4	GDSC1_258	STF-62247	Autophagy inducer	Other	5.2321	4.5673	0.664797	1.02123	0.934832	5.60975	0.711141	0.118508	0.142887	0.142887	NA	98.7897
116	LUSC	4750	~G3q26.33(...), G5p15.33(...)	10	4	resistance	CELLector signature	2	GDSC1_258	STF-62247	Autophagy inducer	Other	5.01034	4.58952	0.420815	0.614853	0.56442	0.927009	0.745572	0.453949	0.319157	0.319157	NA	98.7897
116	LUSC	3177	TP53mut, HypMet_ALDH7A1	10	4	resistance	CELLector signature	2	GDSC1_258	STF-62247	Autophagy inducer	Other	5.0799	4.5617	0.518199	0.775375	0.725393	1.02491	0.714371	0.505602	0.214515	0.214515	NA	98.7897
117	LUSC	3539	~G3q26.33(...), G5p15.33(...), L9p21.3(...)	11	3	resistance	CELLector signature	3	GDSC1_260	NG-25	TAK1, MAP4K2	Other, kinases	3.89119	3.0326	0.858588	0.809418	0.763633	1.30882	1.12434	0.656003	0.237714	0.237714	NA	98.7897
117	LUSC	3540	TP53mut, ~G3q26.33(...), G5p15.33(...), L9p21.3(...)	11	3	resistance	CELLector signature	4	GDSC1_260	NG-25	TAK1, MAP4K2	Other, kinases	3.89119	3.0326	0.858588	0.809418	0.763633	1.30882	1.12434	0.656003	0.237714	0.237714	NA	98.7897
117	LUSC	5785	TP53mut, ~G3q27.3(...), G5p15.33(...)	10	4	resistance	CELLector signature	3	GDSC1_260	NG-25	TAK1, MAP4K2	Other, kinases	3.63164	3.05057	0.581069	0.532756	0.490975	0.779015	1.1835	0.745902	0.385559	0.385559	NA	98.7897
117	LUSC	5786	TP53mut, ~G3q26.33(...), G5p15.33(...)	10	4	resistance	CELLector signature	3	GDSC1_260	NG-25	TAK1, MAP4K2	Other, kinases	3.63164	3.05057	0.581069	0.532756	0.490975	0.779015	1.1835	0.745902	0.385559	0.385559	NA	98.7897
117	LUSC	5784	~G3q26.33(...), G5p15.33(...)	10	4	resistance	CELLector signature	2	GDSC1_260	NG-25	TAK1, MAP4K2	Other, kinases	3.63164	3.05057	0.581069	0.532756	0.490975	0.779015	1.1835	0.745902	0.385559	0.385559	NA	98.7897
117	LUSC	6109	TP53mut, ~G3q26.33(...), ~G5p15.33(...), ~G8p11.23(C8orf86,DDHD2,FGFR1,LETM2,WHSC1L1), L9p21.3(...)	10	4	resistance	CELLector signature	5	GDSC1_260	NG-25	TAK1, MAP4K2	Other, kinases	3.61355	3.0578	0.555756	0.508087	0.452713	1.08025	1.22761	0.514469	0.407266	0.407266	NA	98.7897
117	LUSC	9631	TP53mut, G3q26.33(...)	11	3	sensitivity	CELLector signature	2	GDSC1_260	NG-25	TAK1, MAP4K2	Other, kinases	2.93834	3.29247	-0.354136	0.317339	0.434106	0.173951	0.815781	2.03583	0.634888	0.634888	NA	98.7897
117	LUSC	7723	~G3q26.33(...), ~G5p15.33(...), L9p21.3(...)	9	5	resistance	CELLector signature	3	GDSC1_260	NG-25	TAK1, MAP4K2	Other, kinases	3.48473	3.06761	0.417117	0.377118	0.320449	0.786196	1.30167	0.530551	0.51179	0.51179	NA	98.7897
117	LUSC	3732	TP53mut, HypMet_ALDH7A1	10	4	resistance	CELLector signature	2	GDSC1_260	NG-25	TAK1, MAP4K2	Other, kinases	3.75773	3.00013	0.757595	0.711638	0.643082	1.24584	1.17807	0.608099	0.252216	0.252216	NA	98.7897
118	LUSC	10138	TP53mut, ~HypMet_ALDH7A1, HypMet_GSTT1	11	3	resistance	CELLector signature	3	GDSC1_261	TL-1-85	TAK	Other, kinases	4.09715	3.80296	0.294195	0.289278	0.266719	0.840549	1.10301	0.350003	0.664853	0.664853	NA	98.7897
118	LUSC	8835	TP53mut, ~G3q26.33(...), ~G5p15.33(...), ~G8p11.23(C8orf86,DDHD2,FGFR1,LETM2,WHSC1L1), L9p21.3(...)	10	4	resistance	CELLector signature	5	GDSC1_261	TL-1-85	TAK	Other, kinases	4.10808	3.76917	0.338905	0.334921	0.294675	0.948921	1.1501	0.357148	0.581746	0.581746	NA	98.7897
118	LUSC	5117	TP53mut, ~G3q26.33(...), G5p15.33(...), L9p21.3(...)	11	3	resistance	CELLector signature	4	GDSC1_261	TL-1-85	TAK	Other, kinases	4.36474	3.72998	0.634757	0.643789	0.616544	0.869399	1.02954	0.73011	0.342464	0.342464	NA	98.7897
118	LUSC	5116	~G3q26.33(...), G5p15.33(...), L9p21.3(...)	11	3	resistance	CELLector signature	3	GDSC1_261	TL-1-85	TAK	Other, kinases	4.36474	3.72998	0.634757	0.643789	0.616544	0.869399	1.02954	0.73011	0.342464	0.342464	NA	98.7897
118	LUSC	5963	~G3q26.33(...), G5p15.33(...)	10	4	resistance	CELLector signature	2	GDSC1_261	TL-1-85	TAK	Other, kinases	4.23558	3.71817	0.517409	0.520662	0.477119	0.796388	1.08445	0.649695	0.396099	0.396099	NA	98.7897
118	LUSC	5962	TP53mut, ~G3q27.3(...), G5p15.33(...)	10	4	resistance	CELLector signature	3	GDSC1_261	TL-1-85	TAK	Other, kinases	4.23558	3.71817	0.517409	0.520662	0.477119	0.796388	1.08445	0.649695	0.396099	0.396099	NA	98.7897
118	LUSC	3460	TP53mut, HypMet_ALDH7A1	10	4	resistance	CELLector signature	2	GDSC1_261	TL-1-85	TAK	Other, kinases	4.37753	3.66139	0.716144	0.742937	0.674497	1.23771	1.06174	0.578605	0.233092	0.233092	NA	98.7897
118	LUSC	10405	~G3q26.33(...), ~G5p15.33(...), L9p21.3(...)	9	5	resistance	CELLector signature	3	GDSC1_261	TL-1-85	TAK	Other, kinases	4.01992	3.78049	0.23943	0.235242	0.196371	0.652801	1.21927	0.366774	0.680663	0.680663	NA	98.7897
118	LUSC	5961	TP53mut, ~G3q26.33(...), G5p15.33(...)	10	4	resistance	CELLector signature	3	GDSC1_261	TL-1-85	TAK	Other, kinases	4.23558	3.71817	0.517409	0.520662	0.477119	0.796388	1.08445	0.649695	0.396099	0.396099	NA	98.7897
119	LUSC	5271	TP53mut, HypMet_ALDH7A1	10	4	resistance	CELLector signature	2	GDSC1_262	VX-11e	ERK2	ERK MAPK signaling	3.53169	2.9384	0.59329	0.572115	0.604172	0.499877	0.981989	1.18687	0.352605	0.352605	NA	98.7897
119	LUSC	1344	TP53mut, G3q26.33(...)	11	3	resistance	CELLector signature	2	GDSC1_262	VX-11e	ERK2	ERK MAPK signaling	4.00246	2.86394	1.13852	1.19706	1.18512	1.26269	0.960677	0.901663	0.0909571	0.0909571	NA	98.7897
119	LUSC	8631	TP53mut, ~HypMet_ALDH7A1, HypMet_GSTT1	11	3	sensitivity	CELLector signature	3	GDSC1_262	VX-11e	ERK2	ERK MAPK signaling	2.79016	3.19457	-0.404405	0.380926	0.355279	0.75872	1.13827	0.53301	0.569492	0.569492	NA	98.7897
119	LUSC	9926	TP53mut, ~G3q26.33(...), G5p15.33(...), L9p21.3(...)	11	3	resistance	CELLector signature	4	GDSC1_262	VX-11e	ERK2	ERK MAPK signaling	3.35997	3.03916	0.320809	0.3006	0.307253	0.272798	1.04412	1.176	0.652686	0.652686	NA	98.7897
119	LUSC	5559	~G3q26.33(...), ~G5p15.33(...), L9p21.3(...)	9	5	sensitivity	CELLector signature	3	GDSC1_262	VX-11e	ERK2	ERK MAPK signaling	2.76075	3.30077	-0.540029	0.519383	0.537655	0.487812	1.00442	1.10704	0.37012	0.37012	NA	98.7897
119	LUSC	9927	~G3q26.33(...), G5p15.33(...), L9p21.3(...)	11	3	resistance	CELLector signature	3	GDSC1_262	VX-11e	ERK2	ERK MAPK signaling	3.35997	3.03916	0.320809	0.3006	0.307253	0.272798	1.04412	1.176	0.652686	0.652686	NA	98.7897
120	LUSC	4616	~G3q26.33(...), G5p15.33(...)	10	4	resistance	CELLector signature	2	GDSC1_263	FR-180204	ERK1, ERK2	ERK MAPK signaling	5.41582	5.08423	0.331592	0.625873	0.580656	0.872492	0.571065	0.380052	0.310925	0.310925	NA	98.7897
120	LUSC	9479	TP53mut, ~HypMet_ALDH7A1, HypMet_GSTT1	11	3	sensitivity	CELLector signature	3	GDSC1_263	FR-180204	ERK1, ERK2	ERK MAPK signaling	5.03776	5.21748	-0.179717	0.327827	0.380914	0.216325	0.471806	0.830775	0.623856	0.623856	NA	98.7897
120	LUSC	986	TP53mut, HypMet_ALDH7A1	10	4	resistance	CELLector signature	2	GDSC1_263	FR-180204	ERK1, ERK2	ERK MAPK signaling	5.58671	5.01587	0.570837	1.19212	1.09594	1.77635	0.520864	0.321353	0.0668652	0.0668652	NA	98.7897
120	LUSC	6537	TP53mut, G3q26.33(...)	11	3	resistance	CELLector signature	2	GDSC1_263	FR-180204	ERK1, ERK2	ERK MAPK signaling	5.40122	5.11835	0.282874	0.524237	0.52845	0.504588	0.535289	0.560603	0.436557	0.436557	NA	98.7897
120	LUSC	8043	TP53mut, ~G3q26.33(...), ~G5p15.33(...), ~G8p11.23(C8orf86,DDHD2,FGFR1,LETM2,WHSC1L1), L9p21.3(...)	10	4	sensitivity	CELLector signature	5	GDSC1_263	FR-180204	ERK1, ERK2	ERK MAPK signaling	5.03074	5.23826	-0.207522	0.381033	0.429558	0.297582	0.483107	0.697362	0.531652	0.531652	NA	98.7897
120	LUSC	6665	~G3q26.33(...), ~G5p15.33(...), L9p21.3(...)	9	5	sensitivity	CELLector signature	3	GDSC1_263	FR-180204	ERK1, ERK2	ERK MAPK signaling	5.02561	5.26417	-0.238557	0.441747	0.472398	0.394934	0.504991	0.604042	0.443745	0.443745	NA	98.7897
120	LUSC	4617	TP53mut, ~G3q27.3(...), G5p15.33(...)	10	4	resistance	CELLector signature	3	GDSC1_263	FR-180204	ERK1, ERK2	ERK MAPK signaling	5.41582	5.08423	0.331592	0.625873	0.580656	0.872492	0.571065	0.380052	0.310925	0.310925	NA	98.7897
120	LUSC	9558	~G3q26.33(...), G5p15.33(...), L9p21.3(...)	11	3	resistance	CELLector signature	3	GDSC1_263	FR-180204	ERK1, ERK2	ERK MAPK signaling	5.31762	5.14115	0.176474	0.321789	0.307599	0.442838	0.573715	0.398507	0.630195	0.630195	NA	98.7897
120	LUSC	9557	TP53mut, ~G3q26.33(...), G5p15.33(...), L9p21.3(...)	11	3	resistance	CELLector signature	4	GDSC1_263	FR-180204	ERK1, ERK2	ERK MAPK signaling	5.31762	5.14115	0.176474	0.321789	0.307599	0.442838	0.573715	0.398507	0.630195	0.630195	NA	98.7897
120	LUSC	4618	TP53mut, ~G3q26.33(...), G5p15.33(...)	10	4	resistance	CELLector signature	3	GDSC1_263	FR-180204	ERK1, ERK2	ERK MAPK signaling	5.41582	5.08423	0.331592	0.625873	0.580656	0.872492	0.571065	0.380052	0.310925	0.310925	NA	98.7897
121	LUSC	5792	~G3q26.33(...), G5p15.33(...)	10	4	sensitivity	CELLector signature	2	GDSC1_264	ACY-1215	HDAC6	Chromatin histone acetylation	2.15902	2.80889	-0.64987	0.531977	0.489135	0.79175	1.32861	0.820802	0.386232	0.386232	NA	98.7897
121	LUSC	5794	TP53mut, ~G3q26.33(...), G5p15.33(...)	10	4	sensitivity	CELLector signature	3	GDSC1_264	ACY-1215	HDAC6	Chromatin histone acetylation	2.15902	2.80889	-0.64987	0.531977	0.489135	0.79175	1.32861	0.820802	0.386232	0.386232	NA	98.7897
121	LUSC	5793	TP53mut, ~G3q27.3(...), G5p15.33(...)	10	4	sensitivity	CELLector signature	3	GDSC1_264	ACY-1215	HDAC6	Chromatin histone acetylation	2.15902	2.80889	-0.64987	0.531977	0.489135	0.79175	1.32861	0.820802	0.386232	0.386232	NA	98.7897
121	LUSC	5004	~G3q26.33(...), ~G5p15.33(...), L9p21.3(...)	9	5	resistance	CELLector signature	3	GDSC1_264	ACY-1215	HDAC6	Chromatin histone acetylation	3.05915	2.38102	0.678135	0.559371	0.560776	0.556592	1.20928	1.21837	0.335721	0.335721	NA	98.7897
121	LUSC	1454	TP53mut, ~G3q26.33(...), ~G5p15.33(...), ~G8p11.23(C8orf86,DDHD2,FGFR1,LETM2,WHSC1L1), L9p21.3(...)	10	4	resistance	CELLector signature	5	GDSC1_264	ACY-1215	HDAC6	Chromatin histone acetylation	3.4723	2.28357	1.18873	1.0605	1.00652	1.29601	1.18103	0.91722	0.0982667	0.0982667	NA	98.7897
122	LUSC	9896	~G3q26.33(...), ~G5p15.33(...), L9p21.3(...)	9	5	resistance	CELLector signature	3	GDSC1_265	Tubastatin A	HDAC1, HDAC6, HDAC8	Chromatin histone acetylation	5.03758	4.79644	0.241143	0.25913	0.217293	0.656696	1.10976	0.367206	0.650549	0.650549	NA	98.7897
122	LUSC	930	TP53mut, ~G3q27.3(...), G5p15.33(...)	10	4	resistance	CELLector signature	3	GDSC1_265	Tubastatin A	HDAC1, HDAC6, HDAC8	Chromatin histone acetylation	5.58338	4.60223	0.981146	1.21476	1.15398	1.4778	0.850228	0.663922	0.0625053	0.0625053	NA	98.7897
122	LUSC	8411	TP53mut, G3q26.33(...)	11	3	sensitivity	CELLector signature	2	GDSC1_265	Tubastatin A	HDAC1, HDAC6, HDAC8	Chromatin histone acetylation	4.59559	4.96082	-0.365238	0.394913	0.400171	0.371415	0.912705	0.983371	0.555606	0.555606	NA	98.7897
122	LUSC	4809	TP53mut, HypMet_ALDH7A1	10	4	resistance	CELLector signature	2	GDSC1_265	Tubastatin A	HDAC1, HDAC6, HDAC8	Chromatin histone acetylation	5.27403	4.72597	0.548062	0.608939	0.582516	0.716813	0.940852	0.764581	0.323642	0.323642	NA	98.7897
122	LUSC	9593	TP53mut, ~G3q26.33(...), ~G5p15.33(...), ~G8p11.23(C8orf86,DDHD2,FGFR1,LETM2,WHSC1L1), L9p21.3(...)	10	4	resistance	CELLector signature	5	GDSC1_265	Tubastatin A	HDAC1, HDAC6, HDAC8	Chromatin histone acetylation	5.07554	4.80537	0.270169	0.290624	0.258122	0.654906	1.04667	0.412531	0.632115	0.632115	NA	98.7897
122	LUSC	931	~G3q26.33(...), G5p15.33(...)	10	4	resistance	CELLector signature	2	GDSC1_265	Tubastatin A	HDAC1, HDAC6, HDAC8	Chromatin histone acetylation	5.58338	4.60223	0.981146	1.21476	1.15398	1.4778	0.850228	0.663922	0.0625053	0.0625053	NA	98.7897
122	LUSC	929	TP53mut, ~G3q26.33(...), G5p15.33(...)	10	4	resistance	CELLector signature	3	GDSC1_265	Tubastatin A	HDAC1, HDAC6, HDAC8	Chromatin histone acetylation	5.58338	4.60223	0.981146	1.21476	1.15398	1.4778	0.850228	0.663922	0.0625053	0.0625053	NA	98.7897
123	LUSC	10621	~G3q26.33(...), ~G5p15.33(...), L9p21.3(...)	9	5	resistance	CELLector signature	3	GDSC1_266	Zibotentan	Endothelin-1 receptor (EDNRA)	Other	5.81588	5.74814	0.0677439	0.223668	0.195484	0.362015	0.346544	0.18713	0.695467	0.695467	NA	98.7897
123	LUSC	2614	TP53mut, ~G3q26.33(...), G5p15.33(...), L9p21.3(...)	11	3	resistance	CELLector signature	4	GDSC1_266	Zibotentan	Endothelin-1 receptor (EDNRA)	Other	5.97872	5.71605	0.262677	0.932145	0.876284	1.59345	0.299762	0.164848	0.177919	0.177919	NA	98.7897
123	LUSC	3975	TP53mut, ~G3q27.3(...), G5p15.33(...)	10	4	resistance	CELLector signature	3	GDSC1_266	Zibotentan	Endothelin-1 receptor (EDNRA)	Other	5.91365	5.71581	0.197843	0.684073	0.626133	1.05669	0.315976	0.187228	0.270063	0.270063	NA	98.7897
123	LUSC	1728	TP53mut, HypMet_ALDH7A1	10	4	resistance	CELLector signature	2	GDSC1_266	Zibotentan	Endothelin-1 receptor (EDNRA)	Other	5.96805	5.69404	0.274009	0.999957	1.03408	0.914836	0.264977	0.299517	0.11677	0.11677	NA	98.7897
123	LUSC	2613	~G3q26.33(...), G5p15.33(...), L9p21.3(...)	11	3	resistance	CELLector signature	3	GDSC1_266	Zibotentan	Endothelin-1 receptor (EDNRA)	Other	5.97872	5.71605	0.262677	0.932145	0.876284	1.59345	0.299762	0.164848	0.177919	0.177919	NA	98.7897
123	LUSC	3977	TP53mut, ~G3q26.33(...), G5p15.33(...)	10	4	resistance	CELLector signature	3	GDSC1_266	Zibotentan	Endothelin-1 receptor (EDNRA)	Other	5.91365	5.71581	0.197843	0.684073	0.626133	1.05669	0.315976	0.187228	0.270063	0.270063	NA	98.7897
123	LUSC	3976	~G3q26.33(...), G5p15.33(...)	10	4	resistance	CELLector signature	2	GDSC1_266	Zibotentan	Endothelin-1 receptor (EDNRA)	Other	5.91365	5.71581	0.197843	0.684073	0.626133	1.05669	0.315976	0.187228	0.270063	0.270063	NA	98.7897
124	LUSC	10269	TP53mut, ~G3q26.33(...), G5p15.33(...), L9p21.3(...)	11	3	resistance	CELLector signature	4	GDSC1_268	Sepantronium bromide	BIRC5	Apoptosis regulation	-4.22013	-4.54382	0.323687	0.281126	0.288389	0.251581	1.1224	1.28661	0.673676	0.673676	NA	98.7897
124	LUSC	10268	~G3q26.33(...), G5p15.33(...), L9p21.3(...)	11	3	resistance	CELLector signature	3	GDSC1_268	Sepantronium bromide	BIRC5	Apoptosis regulation	-4.22013	-4.54382	0.323687	0.281126	0.288389	0.251581	1.1224	1.28661	0.673676	0.673676	NA	98.7897
124	LUSC	10274	TP53mut, ~G3q26.33(...), G5p15.33(...)	10	4	resistance	CELLector signature	3	GDSC1_268	Sepantronium bromide	BIRC5	Apoptosis regulation	-4.26454	-4.55843	0.293888	0.255244	0.248635	0.278762	1.18201	1.05426	0.673797	0.673797	NA	98.7897
124	LUSC	10275	TP53mut, ~G3q27.3(...), G5p15.33(...)	10	4	resistance	CELLector signature	3	GDSC1_268	Sepantronium bromide	BIRC5	Apoptosis regulation	-4.26454	-4.55843	0.293888	0.255244	0.248635	0.278762	1.18201	1.05426	0.673797	0.673797	NA	98.7897
124	LUSC	4621	TP53mut, HypMet_ALDH7A1	10	4	resistance	CELLector signature	2	GDSC1_268	Sepantronium bromide	BIRC5	Apoptosis regulation	-3.9786	-4.6728	0.694203	0.625548	0.809357	0.420989	0.857721	1.64898	0.311165	0.311165	NA	98.7897
124	LUSC	8942	TP53mut, ~HypMet_ALDH7A1, HypMet_GSTT1	11	3	sensitivity	CELLector signature	3	GDSC1_268	Sepantronium bromide	BIRC5	Apoptosis regulation	-4.79867	-4.38604	-0.412634	0.36013	0.341966	0.534051	1.20665	0.77265	0.590479	0.590479	NA	98.7897
124	LUSC	7627	TP53mut, G3q26.33(...)	11	3	resistance	CELLector signature	2	GDSC1_268	Sepantronium bromide	BIRC5	Apoptosis regulation	-4.07505	-4.58339	0.508338	0.446611	0.592069	0.251437	0.858579	2.02173	0.505946	0.505946	NA	98.7897
124	LUSC	10273	~G3q26.33(...), G5p15.33(...)	10	4	resistance	CELLector signature	2	GDSC1_268	Sepantronium bromide	BIRC5	Apoptosis regulation	-4.26454	-4.55843	0.293888	0.255244	0.248635	0.278762	1.18201	1.05426	0.673797	0.673797	NA	98.7897
125	LUSC	7888	TP53mut, HypMet_ALDH7A1	10	4	resistance	CELLector signature	2	GDSC1_269	NSC-207895	MDM4	p53 pathway	5.37958	4.98623	0.393345	0.389522	0.346885	0.835788	1.13393	0.470628	0.522706	0.522706	NA	98.7897
125	LUSC	10399	TP53mut, G3q26.33(...)	11	3	resistance	CELLector signature	2	GDSC1_269	NSC-207895	MDM4	p53 pathway	5.31911	5.03849	0.280623	0.275028	0.265117	0.349523	1.05849	0.802872	0.680309	0.680309	NA	98.7897
125	LUSC	9995	TP53mut, ~G3q26.33(...), ~G5p15.33(...), ~G8p11.23(C8orf86,DDHD2,FGFR1,LETM2,WHSC1L1), L9p21.3(...)	10	4	resistance	CELLector signature	5	GDSC1_269	NSC-207895	MDM4	p53 pathway	5.29525	5.01997	0.275281	0.270128	0.235594	1.1409	1.16846	0.241284	0.656114	0.656114	NA	98.7897
125	LUSC	7296	~G3q26.33(...), ~G5p15.33(...), L9p21.3(...)	9	5	resistance	CELLector signature	3	GDSC1_269	NSC-207895	MDM4	p53 pathway	5.35909	4.95391	0.405183	0.402657	0.332289	1.60107	1.21937	0.253071	0.484186	0.484186	NA	98.7897
125	LUSC	9441	TP53mut, ~HypMet_ALDH7A1, HypMet_GSTT1	11	3	resistance	CELLector signature	3	GDSC1_269	NSC-207895	MDM4	p53 pathway	5.36185	5.02683	0.335017	0.329381	0.30415	0.892953	1.10149	0.375179	0.622229	0.622229	NA	98.7897
126	LUSC	3734	~G3q26.33(...), G5p15.33(...), L9p21.3(...)	11	3	resistance	CELLector signature	3	GDSC1_271	VNLG/124	HDAC,RAR	Chromatin histone acetylation	4.48967	4.09341	0.39626	0.783362	0.716047	6.24962	0.5534	0.0634055	0.252288	0.252288	NA	98.7897
126	LUSC	4074	~G3q26.33(...), ~G5p15.33(...), L9p21.3(...)	9	5	resistance	CELLector signature	3	GDSC1_271	VNLG/124	HDAC,RAR	Chromatin histone acetylation	4.38632	4.06277	0.323546	0.636139	0.525602	2.39889	0.615572	0.134873	0.276331	0.276331	NA	98.7897
126	LUSC	4058	TP53mut, ~G3q27.3(...), G5p15.33(...)	10	4	resistance	CELLector signature	3	GDSC1_271	VNLG/124	HDAC,RAR	Chromatin histone acetylation	4.42373	4.08016	0.343564	0.67558	0.59083	2.42482	0.581493	0.141686	0.275754	0.275754	NA	98.7897
126	LUSC	4059	TP53mut, ~G3q26.33(...), G5p15.33(...)	10	4	resistance	CELLector signature	3	GDSC1_271	VNLG/124	HDAC,RAR	Chromatin histone acetylation	4.42373	4.08016	0.343564	0.67558	0.59083	2.42482	0.581493	0.141686	0.275754	0.275754	NA	98.7897
126	LUSC	3733	TP53mut, ~G3q26.33(...), G5p15.33(...), L9p21.3(...)	11	3	resistance	CELLector signature	4	GDSC1_271	VNLG/124	HDAC,RAR	Chromatin histone acetylation	4.48967	4.09341	0.39626	0.783362	0.716047	6.24962	0.5534	0.0634055	0.252288	0.252288	NA	98.7897
126	LUSC	7947	TP53mut, G3q26.33(...)	11	3	sensitivity	CELLector signature	2	GDSC1_271	VNLG/124	HDAC,RAR	Chromatin histone acetylation	4.00226	4.22634	-0.224081	0.425869	0.531359	0.255042	0.421713	0.878606	0.525549	0.525549	NA	98.7897
126	LUSC	6420	TP53mut, ~G3q26.33(...), ~G5p15.33(...), ~G8p11.23(C8orf86,DDHD2,FGFR1,LETM2,WHSC1L1), L9p21.3(...)	10	4	resistance	CELLector signature	5	GDSC1_271	VNLG/124	HDAC,RAR	Chromatin histone acetylation	4.35851	4.10625	0.252265	0.484078	0.422959	1.82531	0.596429	0.138204	0.429169	0.429169	NA	98.7897
126	LUSC	4057	~G3q26.33(...), G5p15.33(...)	10	4	resistance	CELLector signature	2	GDSC1_271	VNLG/124	HDAC,RAR	Chromatin histone acetylation	4.42373	4.08016	0.343564	0.67558	0.59083	2.42482	0.581493	0.141686	0.275754	0.275754	NA	98.7897
127	LUSC	8324	TP53mut, ~G3q26.33(...), G5p15.33(...), L9p21.3(...)	11	3	resistance	CELLector signature	4	GDSC1_272	AR-42	HDAC1	Chromatin histone acetylation	0.209501	-0.166638	0.376139	0.401335	0.369006	1.37244	1.01933	0.274067	0.549293	0.549293	NA	98.7897
127	LUSC	8325	~G3q26.33(...), G5p15.33(...), L9p21.3(...)	11	3	resistance	CELLector signature	3	GDSC1_272	AR-42	HDAC1	Chromatin histone acetylation	0.209501	-0.166638	0.376139	0.401335	0.369006	1.37244	1.01933	0.274067	0.549293	0.549293	NA	98.7897
127	LUSC	10541	TP53mut, HypMet_ALDH7A1	10	4	sensitivity	CELLector signature	2	GDSC1_272	AR-42	HDAC1	Chromatin histone acetylation	-0.248582	-0.0210183	-0.227564	0.240699	0.218259	0.406023	1.04263	0.560471	0.691278	0.691278	NA	98.7897
127	LUSC	5344	~G3q26.33(...), ~G5p15.33(...), L9p21.3(...)	9	5	resistance	CELLector signature	3	GDSC1_272	AR-42	HDAC1	Chromatin histone acetylation	0.229452	-0.261308	0.49076	0.534935	0.785732	0.371537	0.624589	1.32089	0.356457	0.356457	NA	98.7897
127	LUSC	1392	TP53mut, ~HypMet_ALDH7A1, HypMet_GSTT1	11	3	resistance	CELLector signature	3	GDSC1_272	AR-42	HDAC1	Chromatin histone acetylation	0.698253	-0.299934	0.998187	1.18425	1.67987	0.631647	0.594205	1.58029	0.0940699	0.0940699	NA	98.7897
127	LUSC	1901	TP53mut, ~G3q26.33(...), ~G5p15.33(...), ~G8p11.23(C8orf86,DDHD2,FGFR1,LETM2,WHSC1L1), L9p21.3(...)	10	4	resistance	CELLector signature	5	GDSC1_272	AR-42	HDAC1	Chromatin histone acetylation	0.505292	-0.322568	0.827859	0.960427	1.33544	0.613804	0.619914	1.34874	0.13046	0.13046	NA	98.7897
128	LUSC	5230	TP53mut, ~G3q26.33(...), G5p15.33(...), L9p21.3(...)	11	3	resistance	CELLector signature	4	GDSC1_273	CUDC-101	HDAC1-10, EGFR, ERBB2	Other	0.540411	-0.1315	0.671911	0.633537	0.589412	1.34058	1.13997	0.501209	0.349917	0.349917	NA	98.7897
128	LUSC	9735	TP53mut, ~G3q27.3(...), G5p15.33(...)	10	4	resistance	CELLector signature	3	GDSC1_273	CUDC-101	HDAC1-10, EGFR, ERBB2	Other	0.232877	-0.0756781	0.308556	0.282755	0.260235	0.417662	1.18568	0.738769	0.641279	0.641279	NA	98.7897
128	LUSC	10101	TP53mut, HypMet_ALDH7A1	10	4	resistance	CELLector signature	2	GDSC1_273	CUDC-101	HDAC1-10, EGFR, ERBB2	Other	0.2188	-0.070047	0.288847	0.264383	0.243106	0.393292	1.18815	0.734433	0.662914	0.662914	NA	98.7897
128	LUSC	7375	~G3q26.33(...), ~G5p15.33(...), L9p21.3(...)	9	5	resistance	CELLector signature	3	GDSC1_273	CUDC-101	HDAC1-10, EGFR, ERBB2	Other	0.288793	-0.141026	0.429819	0.398389	0.427725	0.354221	1.0049	1.21342	0.488734	0.488734	NA	98.7897
128	LUSC	9736	TP53mut, ~G3q26.33(...), G5p15.33(...)	10	4	resistance	CELLector signature	3	GDSC1_273	CUDC-101	HDAC1-10, EGFR, ERBB2	Other	0.232877	-0.0756781	0.308556	0.282755	0.260235	0.417662	1.18568	0.738769	0.641279	0.641279	NA	98.7897
128	LUSC	7263	TP53mut, ~HypMet_ALDH7A1, HypMet_GSTT1	11	3	resistance	CELLector signature	3	GDSC1_273	CUDC-101	HDAC1-10, EGFR, ERBB2	Other	0.412577	-0.0966364	0.509213	0.472272	0.55531	0.305902	0.916989	1.66463	0.482304	0.482304	NA	98.7897
128	LUSC	5102	TP53mut, ~G3q26.33(...), ~G5p15.33(...), ~G8p11.23(C8orf86,DDHD2,FGFR1,LETM2,WHSC1L1), L9p21.3(...)	10	4	resistance	CELLector signature	5	GDSC1_273	CUDC-101	HDAC1-10, EGFR, ERBB2	Other	0.455753	-0.164828	0.620582	0.585925	0.652963	0.465493	0.950409	1.33317	0.341532	0.341532	NA	98.7897
128	LUSC	9734	~G3q26.33(...), G5p15.33(...)	10	4	resistance	CELLector signature	2	GDSC1_273	CUDC-101	HDAC1-10, EGFR, ERBB2	Other	0.232877	-0.0756781	0.308556	0.282755	0.260235	0.417662	1.18568	0.738769	0.641279	0.641279	NA	98.7897
128	LUSC	5229	~G3q26.33(...), G5p15.33(...), L9p21.3(...)	11	3	resistance	CELLector signature	3	GDSC1_273	CUDC-101	HDAC1-10, EGFR, ERBB2	Other	0.540411	-0.1315	0.671911	0.633537	0.589412	1.34058	1.13997	0.501209	0.349917	0.349917	NA	98.7897
129	LUSC	2288	TP53mut, ~HypMet_ALDH7A1, HypMet_GSTT1	11	3	resistance	CELLector signature	3	GDSC1_274	Belinostat	HDAC1	Chromatin histone acetylation	0.932817	0.0768366	0.85598	0.986586	1.17779	0.625013	0.726765	1.36954	0.155735	0.155735	NA	98.7897
129	LUSC	4688	~G3q26.33(...), G5p15.33(...), L9p21.3(...)	11	3	resistance	CELLector signature	3	GDSC1_274	Belinostat	HDAC1	Chromatin histone acetylation	0.746622	0.127617	0.619005	0.682985	0.635464	1.44235	0.974099	0.429164	0.315029	0.315029	NA	98.7897
129	LUSC	4687	TP53mut, ~G3q26.33(...), G5p15.33(...), L9p21.3(...)	11	3	resistance	CELLector signature	4	GDSC1_274	Belinostat	HDAC1	Chromatin histone acetylation	0.746622	0.127617	0.619005	0.682985	0.635464	1.44235	0.974099	0.429164	0.315029	0.315029	NA	98.7897
129	LUSC	2379	TP53mut, ~G3q26.33(...), ~G5p15.33(...), ~G8p11.23(C8orf86,DDHD2,FGFR1,LETM2,WHSC1L1), L9p21.3(...)	10	4	resistance	CELLector signature	5	GDSC1_274	Belinostat	HDAC1	Chromatin histone acetylation	0.808293	0.0410482	0.767245	0.882107	1.01582	0.669142	0.755292	1.14661	0.161765	0.161765	NA	98.7897
129	LUSC	6118	~G3q26.33(...), ~G5p15.33(...), L9p21.3(...)	9	5	resistance	CELLector signature	3	GDSC1_274	Belinostat	HDAC1	Chromatin histone acetylation	0.542947	0.103213	0.439733	0.478398	0.5685	0.380145	0.773498	1.15675	0.407867	0.407867	NA	98.7897
129	LUSC	9429	TP53mut, HypMet_ALDH7A1	10	4	sensitivity	CELLector signature	2	GDSC1_274	Belinostat	HDAC1	Chromatin histone acetylation	0.059614	0.34052	-0.280906	0.299805	0.275898	0.443207	1.01815	0.633803	0.621504	0.621504	NA	98.7897
130	LUSC	7178	TP53mut, ~HypMet_ALDH7A1, HypMet_GSTT1	11	3	resistance	CELLector signature	3	GDSC1_275	I-BET-762	BRD2, BRD3, BRD4	Chromatin other	4.7415	4.34806	0.393437	0.477416	0.485937	0.440652	0.809647	0.892852	0.477648	0.477648	NA	98.7897
130	LUSC	5231	~G3q26.33(...), G5p15.33(...), L9p21.3(...)	11	3	resistance	CELLector signature	3	GDSC1_275	I-BET-762	BRD2, BRD3, BRD4	Chromatin other	4.83598	4.32229	0.513684	0.633401	0.587695	1.44539	0.874066	0.355395	0.350017	0.350017	NA	98.7897
130	LUSC	6644	TP53mut, ~G3q26.33(...), ~G5p15.33(...), ~G8p11.23(C8orf86,DDHD2,FGFR1,LETM2,WHSC1L1), L9p21.3(...)	10	4	resistance	CELLector signature	5	GDSC1_275	I-BET-762	BRD2, BRD3, BRD4	Chromatin other	4.70787	4.32216	0.385709	0.469775	0.45234	0.53736	0.852696	0.717784	0.442578	0.442578	NA	98.7897
130	LUSC	9491	~G3q26.33(...), ~G5p15.33(...), L9p21.3(...)	9	5	resistance	CELLector signature	3	GDSC1_275	I-BET-762	BRD2, BRD3, BRD4	Chromatin other	4.58256	4.34892	0.233639	0.28027	0.259611	0.342653	0.899956	0.681852	0.624423	0.624423	NA	98.7897
130	LUSC	8913	TP53mut, ~G3q26.33(...), G5p15.33(...)	10	4	resistance	CELLector signature	3	GDSC1_275	I-BET-762	BRD2, BRD3, BRD4	Chromatin other	4.62814	4.35406	0.274083	0.329562	0.299666	0.540665	0.914629	0.506937	0.587725	0.587725	NA	98.7897
130	LUSC	5232	TP53mut, ~G3q26.33(...), G5p15.33(...), L9p21.3(...)	11	3	resistance	CELLector signature	4	GDSC1_275	I-BET-762	BRD2, BRD3, BRD4	Chromatin other	4.83598	4.32229	0.513684	0.633401	0.587695	1.44539	0.874066	0.355395	0.350017	0.350017	NA	98.7897
130	LUSC	8912	~G3q26.33(...), G5p15.33(...)	10	4	resistance	CELLector signature	2	GDSC1_275	I-BET-762	BRD2, BRD3, BRD4	Chromatin other	4.62814	4.35406	0.274083	0.329562	0.299666	0.540665	0.914629	0.506937	0.587725	0.587725	NA	98.7897
130	LUSC	6309	TP53mut, G3q26.33(...)	11	3	sensitivity	CELLector signature	2	GDSC1_275	I-BET-762	BRD2, BRD3, BRD4	Chromatin other	4.08292	4.52767	-0.444751	0.543071	0.803646	0.281693	0.553417	1.57885	0.420694	0.420694	NA	98.7897
130	LUSC	8911	TP53mut, ~G3q27.3(...), G5p15.33(...)	10	4	resistance	CELLector signature	3	GDSC1_275	I-BET-762	BRD2, BRD3, BRD4	Chromatin other	4.62814	4.35406	0.274083	0.329562	0.299666	0.540665	0.914629	0.506937	0.587725	0.587725	NA	98.7897
131	LUSC	3790	~G3q26.33(...), G5p15.33(...), L9p21.3(...)	11	3	resistance	CELLector signature	3	GDSC1_276	CAY10603	HDAC1, HDAC6	Chromatin histone acetylation	1.51863	0.812025	0.706606	0.776978	0.733514	1.24433	0.963317	0.567861	0.255964	0.255964	NA	98.7897
131	LUSC	8104	~G3q26.33(...), G5p15.33(...)	10	4	resistance	CELLector signature	2	GDSC1_276	CAY10603	HDAC1, HDAC6	Chromatin histone acetylation	1.2187	0.861335	0.35737	0.37781	0.357126	0.471368	1.00069	0.758155	0.535072	0.535072	NA	98.7897
131	LUSC	3789	TP53mut, ~G3q26.33(...), G5p15.33(...), L9p21.3(...)	11	3	resistance	CELLector signature	4	GDSC1_276	CAY10603	HDAC1, HDAC6	Chromatin histone acetylation	1.51863	0.812025	0.706606	0.776978	0.733514	1.24433	0.963317	0.567861	0.255964	0.255964	NA	98.7897
131	LUSC	3303	TP53mut, ~HypMet_ALDH7A1, HypMet_GSTT1	11	3	resistance	CELLector signature	3	GDSC1_276	CAY10603	HDAC1, HDAC6	Chromatin histone acetylation	1.55762	0.801392	0.756227	0.838803	0.878822	0.69779	0.860501	1.08375	0.222092	0.222092	NA	98.7897
131	LUSC	2816	TP53mut, ~G3q26.33(...), ~G5p15.33(...), ~G8p11.23(C8orf86,DDHD2,FGFR1,LETM2,WHSC1L1), L9p21.3(...)	10	4	resistance	CELLector signature	5	GDSC1_276	CAY10603	HDAC1, HDAC6	Chromatin histone acetylation	1.48627	0.754309	0.731962	0.819603	0.827041	0.798437	0.885037	0.916743	0.191147	0.191147	NA	98.7897
131	LUSC	8103	TP53mut, ~G3q27.3(...), G5p15.33(...)	10	4	resistance	CELLector signature	3	GDSC1_276	CAY10603	HDAC1, HDAC6	Chromatin histone acetylation	1.2187	0.861335	0.35737	0.37781	0.357126	0.471368	1.00069	0.758155	0.535072	0.535072	NA	98.7897
131	LUSC	6765	~G3q26.33(...), ~G5p15.33(...), L9p21.3(...)	9	5	resistance	CELLector signature	3	GDSC1_276	CAY10603	HDAC1, HDAC6	Chromatin histone acetylation	1.22599	0.817582	0.408404	0.435246	0.446627	0.414874	0.914419	0.984405	0.450316	0.450316	NA	98.7897
131	LUSC	9329	TP53mut, G3q26.33(...)	11	3	sensitivity	CELLector signature	2	GDSC1_276	CAY10603	HDAC1, HDAC6	Chromatin histone acetylation	0.711822	1.03206	-0.320242	0.336632	0.334989	0.345227	0.955977	0.927627	0.614667	0.614667	NA	98.7897
131	LUSC	8102	TP53mut, ~G3q26.33(...), G5p15.33(...)	10	4	resistance	CELLector signature	3	GDSC1_276	CAY10603	HDAC1, HDAC6	Chromatin histone acetylation	1.2187	0.861335	0.35737	0.37781	0.357126	0.471368	1.00069	0.758155	0.535072	0.535072	NA	98.7897
132	LUSC	4824	TP53mut, ~G3q26.33(...), G5p15.33(...)	10	4	resistance	CELLector signature	3	GDSC1_277	Linifanib	VEGFR1, VEGFR2, VEGFR3, CSF1R, FLT3, KIT	RTK signaling	2.73767	2.39717	0.340494	0.607445	0.541711	1.27285	0.628554	0.267505	0.324782	0.324782	NA	98.7897
132	LUSC	4320	~G3q26.33(...), G5p15.33(...), L9p21.3(...)	11	3	resistance	CELLector signature	3	GDSC1_277	Linifanib	VEGFR1, VEGFR2, VEGFR3, CSF1R, FLT3, KIT	RTK signaling	2.80811	2.40892	0.399189	0.716384	0.668021	1.43329	0.597569	0.278512	0.292967	0.292967	NA	98.7897
132	LUSC	905	TP53mut, HypMet_ALDH7A1	10	4	resistance	CELLector signature	2	GDSC1_277	Linifanib	VEGFR1, VEGFR2, VEGFR3, CSF1R, FLT3, KIT	RTK signaling	2.93295	2.31906	0.613894	1.22273	1.11773	1.90986	0.549234	0.321434	0.061034	0.061034	NA	98.7897
132	LUSC	4826	TP53mut, ~G3q27.3(...), G5p15.33(...)	10	4	resistance	CELLector signature	3	GDSC1_277	Linifanib	VEGFR1, VEGFR2, VEGFR3, CSF1R, FLT3, KIT	RTK signaling	2.73767	2.39717	0.340494	0.607445	0.541711	1.27285	0.628554	0.267505	0.324782	0.324782	NA	98.7897
132	LUSC	4825	~G3q26.33(...), G5p15.33(...)	10	4	resistance	CELLector signature	2	GDSC1_277	Linifanib	VEGFR1, VEGFR2, VEGFR3, CSF1R, FLT3, KIT	RTK signaling	2.73767	2.39717	0.340494	0.607445	0.541711	1.27285	0.628554	0.267505	0.324782	0.324782	NA	98.7897
132	LUSC	2554	TP53mut, G3q26.33(...)	11	3	resistance	CELLector signature	2	GDSC1_277	Linifanib	VEGFR1, VEGFR2, VEGFR3, CSF1R, FLT3, KIT	RTK signaling	2.89339	2.38566	0.507731	0.940944	0.885895	1.56977	0.573128	0.323444	0.174163	0.174163	NA	98.7897
132	LUSC	2054	TP53mut, ~HypMet_ALDH7A1, HypMet_GSTT1	11	3	sensitivity	CELLector signature	3	GDSC1_277	Linifanib	VEGFR1, VEGFR2, VEGFR3, CSF1R, FLT3, KIT	RTK signaling	2.06318	2.61208	-0.548902	1.03251	1.15677	0.727094	0.474513	0.754926	0.138905	0.138905	NA	98.7897
132	LUSC	4321	TP53mut, ~G3q26.33(...), G5p15.33(...), L9p21.3(...)	11	3	resistance	CELLector signature	4	GDSC1_277	Linifanib	VEGFR1, VEGFR2, VEGFR3, CSF1R, FLT3, KIT	RTK signaling	2.80811	2.40892	0.399189	0.716384	0.668021	1.43329	0.597569	0.278512	0.292967	0.292967	NA	98.7897
133	LUSC	10855	~G3q26.33(...), G5p15.33(...)	10	4	resistance	CELLector signature	2	GDSC1_279	BIX02189	MEK5, ERK5	ERK MAPK signaling	4.80999	4.53191	0.278076	0.22564	0.226848	0.222128	1.22583	1.25187	0.709573	0.709573	NA	98.7897
133	LUSC	10854	TP53mut, ~G3q27.3(...), G5p15.33(...)	10	4	resistance	CELLector signature	3	GDSC1_279	BIX02189	MEK5, ERK5	ERK MAPK signaling	4.80999	4.53191	0.278076	0.22564	0.226848	0.222128	1.22583	1.25187	0.709573	0.709573	NA	98.7897
133	LUSC	6256	TP53mut, ~G3q26.33(...), ~G5p15.33(...), ~G8p11.23(C8orf86,DDHD2,FGFR1,LETM2,WHSC1L1), L9p21.3(...)	10	4	resistance	CELLector signature	5	GDSC1_279	BIX02189	MEK5, ERK5	ERK MAPK signaling	5.03949	4.44011	0.599387	0.49748	0.445481	0.977957	1.34548	0.612897	0.416849	0.416849	NA	98.7897
133	LUSC	4523	TP53mut, HypMet_ALDH7A1	10	4	resistance	CELLector signature	2	GDSC1_279	BIX02189	MEK5, ERK5	ERK MAPK signaling	5.14684	4.39717	0.749678	0.632829	0.655481	0.576788	1.14371	1.29974	0.30581	0.30581	NA	98.7897
133	LUSC	7063	~G3q26.33(...), ~G5p15.33(...), L9p21.3(...)	9	5	resistance	CELLector signature	3	GDSC1_279	BIX02189	MEK5, ERK5	ERK MAPK signaling	4.9347	4.43173	0.502968	0.414921	0.352508	0.866871	1.42683	0.58021	0.47126	0.47126	NA	98.7897
133	LUSC	10856	TP53mut, ~G3q26.33(...), G5p15.33(...)	10	4	resistance	CELLector signature	3	GDSC1_279	BIX02189	MEK5, ERK5	ERK MAPK signaling	4.80999	4.53191	0.278076	0.22564	0.226848	0.222128	1.22583	1.25187	0.709573	0.709573	NA	98.7897
133	LUSC	3834	TP53mut, ~G3q26.33(...), G5p15.33(...), L9p21.3(...)	11	3	resistance	CELLector signature	4	GDSC1_279	BIX02189	MEK5, ERK5	ERK MAPK signaling	5.32352	4.41714	0.906382	0.772734	0.740727	1.03393	1.22364	0.876637	0.258431	0.258431	NA	98.7897
133	LUSC	3835	~G3q26.33(...), G5p15.33(...), L9p21.3(...)	11	3	resistance	CELLector signature	3	GDSC1_279	BIX02189	MEK5, ERK5	ERK MAPK signaling	5.32352	4.41714	0.906382	0.772734	0.740727	1.03393	1.22364	0.876637	0.258431	0.258431	NA	98.7897
133	LUSC	10384	TP53mut, G3q26.33(...)	11	3	sensitivity	CELLector signature	2	GDSC1_279	BIX02189	MEK5, ERK5	ERK MAPK signaling	4.34471	4.68408	-0.339369	0.275757	0.378376	0.15079	0.896908	2.2506	0.679514	0.679514	NA	98.7897
134	LUSC	1758	TP53mut, HypMet_ALDH7A1	10	4	resistance	CELLector signature	2	GDSC1_281	Alectinib	ALK	RTK signaling	4.15782	3.02903	1.1288	0.993027	0.881862	2.24309	1.28002	0.503234	0.119074	0.119074	NA	98.7897
134	LUSC	5346	TP53mut, ~G3q26.33(...), G5p15.33(...), L9p21.3(...)	11	3	resistance	CELLector signature	4	GDSC1_281	Alectinib	ALK	RTK signaling	3.94898	3.1886	0.760375	0.624613	0.586872	1.07719	1.29564	0.70589	0.356499	0.356499	NA	98.7897
134	LUSC	3591	TP53mut, ~G3q26.33(...), ~G5p15.33(...), ~G8p11.23(C8orf86,DDHD2,FGFR1,LETM2,WHSC1L1), L9p21.3(...)	10	4	sensitivity	CELLector signature	5	GDSC1_281	Alectinib	ALK	RTK signaling	2.7307	3.59987	-0.869169	0.73051	0.906004	0.510254	0.959343	1.7034	0.240542	0.240542	NA	98.7897
134	LUSC	8091	TP53mut, G3q26.33(...)	11	3	resistance	CELLector signature	2	GDSC1_281	Alectinib	ALK	RTK signaling	3.75773	3.24076	0.516974	0.416181	0.382648	1.42519	1.35104	0.362741	0.534854	0.534854	NA	98.7897
134	LUSC	2773	~G3q26.33(...), G5p15.33(...)	10	4	resistance	CELLector signature	2	GDSC1_281	Alectinib	ALK	RTK signaling	4.04271	3.07507	0.967639	0.825931	0.740477	1.59656	1.30678	0.606078	0.187982	0.187982	NA	98.7897
134	LUSC	593	TP53mut, ~HypMet_ALDH7A1, HypMet_GSTT1	11	3	sensitivity	CELLector signature	3	GDSC1_281	Alectinib	ALK	RTK signaling	2.10817	3.69064	-1.58248	1.50636	1.79141	0.959516	0.883369	1.64924	0.0392831	0.0392831	NA	98.7897
134	LUSC	2772	TP53mut, ~G3q27.3(...), G5p15.33(...)	10	4	resistance	CELLector signature	3	GDSC1_281	Alectinib	ALK	RTK signaling	4.04271	3.07507	0.967639	0.825931	0.740477	1.59656	1.30678	0.606078	0.187982	0.187982	NA	98.7897
134	LUSC	2771	TP53mut, ~G3q26.33(...), G5p15.33(...)	10	4	resistance	CELLector signature	3	GDSC1_281	Alectinib	ALK	RTK signaling	4.04271	3.07507	0.967639	0.825931	0.740477	1.59656	1.30678	0.606078	0.187982	0.187982	NA	98.7897
134	LUSC	5347	~G3q26.33(...), G5p15.33(...), L9p21.3(...)	11	3	resistance	CELLector signature	3	GDSC1_281	Alectinib	ALK	RTK signaling	3.94898	3.1886	0.760375	0.624613	0.586872	1.07719	1.29564	0.70589	0.356499	0.356499	NA	98.7897
134	LUSC	8319	~G3q26.33(...), ~G5p15.33(...), L9p21.3(...)	9	5	sensitivity	CELLector signature	3	GDSC1_281	Alectinib	ALK	RTK signaling	3.07641	3.50439	-0.427985	0.344159	0.443129	0.256978	0.965825	1.66545	0.548748	0.548748	NA	98.7897
135	LUSC	4203	~G3q26.33(...), G5p15.33(...)	10	4	resistance	CELLector signature	2	GDSC1_282	Pelitinib	EGFR	EGFR signaling	2.22151	1.17315	1.04836	0.660812	0.632451	0.776132	1.65761	1.35075	0.28587	0.28587	NA	98.7897
135	LUSC	10628	~G3q26.33(...), G5p15.33(...), L9p21.3(...)	11	3	resistance	CELLector signature	3	GDSC1_282	Pelitinib	EGFR	EGFR signaling	1.81191	1.38016	0.431749	0.260736	0.251617	0.328237	1.7159	1.31536	0.695964	0.695964	NA	98.7897
135	LUSC	10627	TP53mut, ~G3q26.33(...), G5p15.33(...), L9p21.3(...)	11	3	resistance	CELLector signature	4	GDSC1_282	Pelitinib	EGFR	EGFR signaling	1.81191	1.38016	0.431749	0.260736	0.251617	0.328237	1.7159	1.31536	0.695964	0.695964	NA	98.7897
135	LUSC	4204	TP53mut, ~G3q27.3(...), G5p15.33(...)	10	4	resistance	CELLector signature	3	GDSC1_282	Pelitinib	EGFR	EGFR signaling	2.22151	1.17315	1.04836	0.660812	0.632451	0.776132	1.65761	1.35075	0.28587	0.28587	NA	98.7897
135	LUSC	2050	TP53mut, ~HypMet_ALDH7A1, HypMet_GSTT1	11	3	sensitivity	CELLector signature	3	GDSC1_282	Pelitinib	EGFR	EGFR signaling	0.242864	1.80808	-1.56522	1.03267	1.31443	0.604965	1.1908	2.58729	0.138847	0.138847	NA	98.7897
135	LUSC	2067	TP53mut, HypMet_ALDH7A1	10	4	resistance	CELLector signature	2	GDSC1_282	Pelitinib	EGFR	EGFR signaling	2.48618	1.06728	1.4189	0.93575	0.881121	1.1918	1.61033	1.19055	0.139702	0.139702	NA	98.7897
135	LUSC	4205	TP53mut, ~G3q26.33(...), G5p15.33(...)	10	4	resistance	CELLector signature	3	GDSC1_282	Pelitinib	EGFR	EGFR signaling	2.22151	1.17315	1.04836	0.660812	0.632451	0.776132	1.65761	1.35075	0.28587	0.28587	NA	98.7897
136	LUSC	10933	TP53mut, ~HypMet_ALDH7A1, HypMet_GSTT1	11	3	sensitivity	CELLector signature	3	GDSC1_283	Omipalisib	PI3K (class 1), MTORC1, MTORC2	PI3K/MTOR signaling	-3.12848	-2.7474	-0.381077	0.243678	0.247249	0.227888	1.54127	1.67221	0.714843	0.714843	NA	98.7897
136	LUSC	4328	TP53mut, ~G3q26.33(...), G5p15.33(...)	10	4	resistance	CELLector signature	3	GDSC1_283	Omipalisib	PI3K (class 1), MTORC1, MTORC2	PI3K/MTOR signaling	-2.13287	-3.10753	0.974661	0.650065	0.594968	1.0047	1.63817	0.970102	0.293408	0.293408	NA	98.7897
136	LUSC	1604	TP53mut, ~G3q26.33(...), ~G5p15.33(...), ~G8p11.23(C8orf86,DDHD2,FGFR1,LETM2,WHSC1L1), L9p21.3(...)	10	4	resistance	CELLector signature	5	GDSC1_283	Omipalisib	PI3K (class 1), MTORC1, MTORC2	PI3K/MTOR signaling	-1.79673	-3.24199	1.44525	1.02792	0.981672	1.21932	1.47224	1.18529	0.10787	0.10787	NA	98.7897
136	LUSC	6176	TP53mut, ~G3q26.33(...), G5p15.33(...), L9p21.3(...)	11	3	resistance	CELLector signature	4	GDSC1_283	Omipalisib	PI3K (class 1), MTORC1, MTORC2	PI3K/MTOR signaling	-2.16407	-3.01042	0.846351	0.554051	0.533257	0.713818	1.58713	1.18567	0.411625	0.411625	NA	98.7897
136	LUSC	4327	~G3q26.33(...), G5p15.33(...)	10	4	resistance	CELLector signature	2	GDSC1_283	Omipalisib	PI3K (class 1), MTORC1, MTORC2	PI3K/MTOR signaling	-2.13287	-3.10753	0.974661	0.650065	0.594968	1.0047	1.63817	0.970102	0.293408	0.293408	NA	98.7897
136	LUSC	2598	TP53mut, G3q26.33(...)	11	3	sensitivity	CELLector signature	2	GDSC1_283	Omipalisib	PI3K (class 1), MTORC1, MTORC2	PI3K/MTOR signaling	-3.89608	-2.53805	-1.35802	0.934478	0.938524	0.915004	1.44697	1.48417	0.176917	0.176917	NA	98.7897
136	LUSC	6175	~G3q26.33(...), G5p15.33(...), L9p21.3(...)	11	3	resistance	CELLector signature	3	GDSC1_283	Omipalisib	PI3K (class 1), MTORC1, MTORC2	PI3K/MTOR signaling	-2.16407	-3.01042	0.846351	0.554051	0.533257	0.713818	1.58713	1.18567	0.411625	0.411625	NA	98.7897
136	LUSC	4329	TP53mut, ~G3q27.3(...), G5p15.33(...)	10	4	resistance	CELLector signature	3	GDSC1_283	Omipalisib	PI3K (class 1), MTORC1, MTORC2	PI3K/MTOR signaling	-2.13287	-3.10753	0.974661	0.650065	0.594968	1.0047	1.63817	0.970102	0.293408	0.293408	NA	98.7897
136	LUSC	1404	~G3q26.33(...), ~G5p15.33(...), L9p21.3(...)	9	5	resistance	CELLector signature	3	GDSC1_283	Omipalisib	PI3K (class 1), MTORC1, MTORC2	PI3K/MTOR signaling	-1.92366	-3.33206	1.4084	1.01043	0.919293	1.32243	1.53204	1.06501	0.0951428	0.0951428	NA	98.7897
137	LUSC	1545	~G3q26.33(...), ~G5p15.33(...), L9p21.3(...)	9	5	resistance	CELLector signature	3	GDSC1_284	JNJ38877605	MET	RTK signaling	4.82327	3.80584	1.01743	0.97874	0.870716	1.42316	1.1685	0.714911	0.104779	0.104779	NA	98.7897
137	LUSC	1010	TP53mut, ~G3q26.33(...), G5p15.33(...)	10	4	sensitivity	CELLector signature	3	GDSC1_284	JNJ38877605	MET	RTK signaling	3.31548	4.5107	-1.19522	1.18474	1.24865	1.03938	0.957209	1.14993	0.0683456	0.0683456	NA	98.7897
137	LUSC	6501	TP53mut, HypMet_ALDH7A1	10	4	sensitivity	CELLector signature	2	GDSC1_284	JNJ38877605	MET	RTK signaling	3.78149	4.32429	-0.542805	0.478331	0.691051	0.298801	0.785478	1.81661	0.434524	0.434524	NA	98.7897
137	LUSC	1009	~G3q26.33(...), G5p15.33(...)	10	4	sensitivity	CELLector signature	2	GDSC1_284	JNJ38877605	MET	RTK signaling	3.31548	4.5107	-1.19522	1.18474	1.24865	1.03938	0.957209	1.14993	0.0683456	0.0683456	NA	98.7897
137	LUSC	1939	TP53mut, ~HypMet_ALDH7A1, HypMet_GSTT1	11	3	resistance	CELLector signature	3	GDSC1_284	JNJ38877605	MET	RTK signaling	5.0424	3.93106	1.11134	1.05233	0.990952	1.75047	1.12149	0.634883	0.132141	0.132141	NA	98.7897
137	LUSC	3096	TP53mut, ~G3q26.33(...), ~G5p15.33(...), ~G8p11.23(C8orf86,DDHD2,FGFR1,LETM2,WHSC1L1), L9p21.3(...)	10	4	resistance	CELLector signature	5	GDSC1_284	JNJ38877605	MET	RTK signaling	4.77926	3.92518	0.854072	0.784832	0.733408	1.04455	1.16453	0.817649	0.209331	0.209331	NA	98.7897
137	LUSC	1245	~G3q26.33(...), G5p15.33(...), L9p21.3(...)	11	3	sensitivity	CELLector signature	3	GDSC1_284	JNJ38877605	MET	RTK signaling	3.18284	4.43821	-1.25537	1.22609	1.3364	0.916073	0.939369	1.37038	0.0842459	0.0842459	NA	98.7897
137	LUSC	1008	TP53mut, ~G3q27.3(...), G5p15.33(...)	10	4	sensitivity	CELLector signature	3	GDSC1_284	JNJ38877605	MET	RTK signaling	3.31548	4.5107	-1.19522	1.18474	1.24865	1.03938	0.957209	1.14993	0.0683456	0.0683456	NA	98.7897
137	LUSC	1246	TP53mut, ~G3q26.33(...), G5p15.33(...), L9p21.3(...)	11	3	sensitivity	CELLector signature	4	GDSC1_284	JNJ38877605	MET	RTK signaling	3.18284	4.43821	-1.25537	1.22609	1.3364	0.916073	0.939369	1.37038	0.0842459	0.0842459	NA	98.7897
138	LUSC	10102	TP53mut, ~G3q26.33(...), ~G5p15.33(...), ~G8p11.23(C8orf86,DDHD2,FGFR1,LETM2,WHSC1L1), L9p21.3(...)	10	4	resistance	CELLector signature	5	GDSC1_285	SU11274	MET	RTK signaling	4.43956	4.17891	0.260649	0.264201	0.232364	0.757608	1.12173	0.344043	0.66313	0.66313	NA	98.7897
138	LUSC	9170	~G3q26.33(...), ~G5p15.33(...), L9p21.3(...)	9	5	resistance	CELLector signature	3	GDSC1_285	SU11274	MET	RTK signaling	4.44042	4.14947	0.29095	0.295903	0.245389	0.976486	1.18567	0.297956	0.605438	0.605438	NA	98.7897
138	LUSC	1001	~G3q26.33(...), G5p15.33(...)	10	4	sensitivity	CELLector signature	2	GDSC1_285	SU11274	MET	RTK signaling	3.52331	4.54542	-1.02211	1.18758	1.72041	0.740722	0.594105	1.37988	0.0677712	0.0677712	NA	98.7897
138	LUSC	9951	TP53mut, ~G3q26.33(...), G5p15.33(...), L9p21.3(...)	11	3	sensitivity	CELLector signature	4	GDSC1_285	SU11274	MET	RTK signaling	4.02135	4.31667	-0.295323	0.299494	0.312474	0.252509	0.945114	1.16955	0.65387	0.65387	NA	98.7897
138	LUSC	999	TP53mut, ~G3q26.33(...), G5p15.33(...)	10	4	sensitivity	CELLector signature	3	GDSC1_285	SU11274	MET	RTK signaling	3.52331	4.54542	-1.02211	1.18758	1.72041	0.740722	0.594105	1.37988	0.0677712	0.0677712	NA	98.7897
138	LUSC	6168	TP53mut, HypMet_ALDH7A1	10	4	sensitivity	CELLector signature	2	GDSC1_285	SU11274	MET	RTK signaling	3.90598	4.39235	-0.48637	0.50349	1.27655	0.267855	0.381005	1.8158	0.411401	0.411401	NA	98.7897
138	LUSC	1000	TP53mut, ~G3q27.3(...), G5p15.33(...)	10	4	sensitivity	CELLector signature	3	GDSC1_285	SU11274	MET	RTK signaling	3.52331	4.54542	-1.02211	1.18758	1.72041	0.740722	0.594105	1.37988	0.0677712	0.0677712	NA	98.7897
138	LUSC	9952	~G3q26.33(...), G5p15.33(...), L9p21.3(...)	11	3	sensitivity	CELLector signature	3	GDSC1_285	SU11274	MET	RTK signaling	4.02135	4.31667	-0.295323	0.299494	0.312474	0.252509	0.945114	1.16955	0.65387	0.65387	NA	98.7897
139	LUSC	4509	TP53mut, HypMet_ALDH7A1	10	4	resistance	CELLector signature	2	GDSC1_286	KIN001-236	Angiopoietin-1 receptor	RTK signaling	5.15	4.85293	0.297068	0.63331	0.634336	0.630262	0.468313	0.471341	0.305458	0.305458	NA	98.7897
139	LUSC	6956	TP53mut, ~G3q26.33(...), ~G5p15.33(...), ~G8p11.23(C8orf86,DDHD2,FGFR1,LETM2,WHSC1L1), L9p21.3(...)	10	4	resistance	CELLector signature	5	GDSC1_286	KIN001-236	Angiopoietin-1 receptor	RTK signaling	5.09116	4.87646	0.214697	0.44761	0.387774	8.56259	0.553665	0.0250738	0.463886	0.463886	NA	98.7897
139	LUSC	6372	~G3q26.33(...), G5p15.33(...)	10	4	sensitivity	CELLector signature	2	GDSC1_286	KIN001-236	Angiopoietin-1 receptor	RTK signaling	4.77136	5.00438	-0.233026	0.487901	0.430122	1.30457	0.541769	0.178624	0.42563	0.42563	NA	98.7897
139	LUSC	6370	TP53mut, ~G3q26.33(...), G5p15.33(...)	10	4	sensitivity	CELLector signature	3	GDSC1_286	KIN001-236	Angiopoietin-1 receptor	RTK signaling	4.77136	5.00438	-0.233026	0.487901	0.430122	1.30457	0.541769	0.178624	0.42563	0.42563	NA	98.7897
139	LUSC	6371	TP53mut, ~G3q27.3(...), G5p15.33(...)	10	4	sensitivity	CELLector signature	3	GDSC1_286	KIN001-236	Angiopoietin-1 receptor	RTK signaling	4.77136	5.00438	-0.233026	0.487901	0.430122	1.30457	0.541769	0.178624	0.42563	0.42563	NA	98.7897
139	LUSC	7826	TP53mut, ~HypMet_ALDH7A1, HypMet_GSTT1	11	3	resistance	CELLector signature	3	GDSC1_286	KIN001-236	Angiopoietin-1 receptor	RTK signaling	5.10213	4.89299	0.209136	0.433775	0.396182	5.56054	0.527879	0.0376107	0.518025	0.518025	NA	98.7897
139	LUSC	4971	~G3q26.33(...), ~G5p15.33(...), L9p21.3(...)	9	5	resistance	CELLector signature	3	GDSC1_286	KIN001-236	Angiopoietin-1 receptor	RTK signaling	5.10796	4.84327	0.264688	0.561423	0.459048	6.09963	0.576602	0.0433941	0.33402	0.33402	NA	98.7897
139	LUSC	9745	~G3q26.33(...), G5p15.33(...), L9p21.3(...)	11	3	sensitivity	CELLector signature	3	GDSC1_286	KIN001-236	Angiopoietin-1 receptor	RTK signaling	4.81934	4.97011	-0.15077	0.309977	0.286424	0.817135	0.526385	0.18451	0.642687	0.642687	NA	98.7897
139	LUSC	9744	TP53mut, ~G3q26.33(...), G5p15.33(...), L9p21.3(...)	11	3	sensitivity	CELLector signature	4	GDSC1_286	KIN001-236	Angiopoietin-1 receptor	RTK signaling	4.81934	4.97011	-0.15077	0.309977	0.286424	0.817135	0.526385	0.18451	0.642687	0.642687	NA	98.7897
140	LUSC	3669	TP53mut, ~G3q26.33(...), ~G5p15.33(...), ~G8p11.23(C8orf86,DDHD2,FGFR1,LETM2,WHSC1L1), L9p21.3(...)	10	4	resistance	CELLector signature	5	GDSC1_287	KIN001-244	PDK1 (PDPK1)	Metabolism	4.19002	3.48833	0.701695	0.72188	0.64891	1.34664	1.08134	0.521072	0.245826	0.245826	NA	98.7897
140	LUSC	4840	~G3q26.33(...), ~G5p15.33(...), L9p21.3(...)	9	5	resistance	CELLector signature	3	GDSC1_287	KIN001-244	PDK1 (PDPK1)	Metabolism	4.05185	3.48712	0.56472	0.571426	0.492375	1.03258	1.14693	0.546901	0.325819	0.325819	NA	98.7897
140	LUSC	7686	TP53mut, ~G3q26.33(...), G5p15.33(...), L9p21.3(...)	11	3	resistance	CELLector signature	4	GDSC1_287	KIN001-244	PDK1 (PDPK1)	Metabolism	4.04081	3.59281	0.448	0.443008	0.447337	0.423103	1.00148	1.05884	0.509319	0.509319	NA	98.7897
140	LUSC	7687	~G3q26.33(...), G5p15.33(...), L9p21.3(...)	11	3	resistance	CELLector signature	3	GDSC1_287	KIN001-244	PDK1 (PDPK1)	Metabolism	4.04081	3.59281	0.448	0.443008	0.447337	0.423103	1.00148	1.05884	0.509319	0.509319	NA	98.7897
140	LUSC	8538	TP53mut, G3q26.33(...)	11	3	sensitivity	CELLector signature	2	GDSC1_287	KIN001-244	PDK1 (PDPK1)	Metabolism	3.38124	3.7727	-0.39146	0.385346	0.516088	0.214997	0.758515	1.82077	0.565084	0.565084	NA	98.7897
141	LUSC	6405	TP53mut, G3q26.33(...)	11	3	resistance	CELLector signature	2	GDSC1_288	WHI-P97	JAK3	Other, kinases	4.3685	3.78016	0.588338	0.535107	0.603683	0.371796	0.974581	1.58242	0.427355	0.427355	NA	98.7897
141	LUSC	2250	TP53mut, ~G3q26.33(...), G5p15.33(...), L9p21.3(...)	11	3	sensitivity	CELLector signature	4	GDSC1_288	WHI-P97	JAK3	Other, kinases	3.09827	4.12659	-1.02832	0.994523	0.955173	1.30638	1.07658	0.787153	0.152706	0.152706	NA	98.7897
141	LUSC	10403	~G3q26.33(...), ~G5p15.33(...), L9p21.3(...)	9	5	resistance	CELLector signature	3	GDSC1_288	WHI-P97	JAK3	Other, kinases	4.07589	3.81198	0.263913	0.235282	0.245808	0.217741	1.07366	1.21205	0.680612	0.680612	NA	98.7897
141	LUSC	2251	~G3q26.33(...), G5p15.33(...), L9p21.3(...)	11	3	sensitivity	CELLector signature	3	GDSC1_288	WHI-P97	JAK3	Other, kinases	3.09827	4.12659	-1.02832	0.994523	0.955173	1.30638	1.07658	0.787153	0.152706	0.152706	NA	98.7897
141	LUSC	3350	TP53mut, HypMet_ALDH7A1	10	4	resistance	CELLector signature	2	GDSC1_288	WHI-P97	JAK3	Other, kinases	4.47805	3.67751	0.80054	0.755007	0.765998	0.724671	1.0451	1.10469	0.226034	0.226034	NA	98.7897
141	LUSC	9198	TP53mut, ~HypMet_ALDH7A1, HypMet_GSTT1	11	3	sensitivity	CELLector signature	3	GDSC1_288	WHI-P97	JAK3	Other, kinases	3.60413	3.98863	-0.384492	0.344202	0.367273	0.271402	1.04688	1.41669	0.60682	0.60682	NA	98.7897
141	LUSC	4649	~G3q26.33(...), G5p15.33(...)	10	4	sensitivity	CELLector signature	2	GDSC1_288	WHI-P97	JAK3	Other, kinases	3.42478	4.09882	-0.674036	0.623501	0.596145	0.735643	1.13066	0.916254	0.312683	0.312683	NA	98.7897
141	LUSC	4647	TP53mut, ~G3q26.33(...), G5p15.33(...)	10	4	sensitivity	CELLector signature	3	GDSC1_288	WHI-P97	JAK3	Other, kinases	3.42478	4.09882	-0.674036	0.623501	0.596145	0.735643	1.13066	0.916254	0.312683	0.312683	NA	98.7897
141	LUSC	4648	TP53mut, ~G3q27.3(...), G5p15.33(...)	10	4	sensitivity	CELLector signature	3	GDSC1_288	WHI-P97	JAK3	Other, kinases	3.42478	4.09882	-0.674036	0.623501	0.596145	0.735643	1.13066	0.916254	0.312683	0.312683	NA	98.7897
142	LUSC	10083	TP53mut, ~HypMet_ALDH7A1, HypMet_GSTT1	11	3	resistance	CELLector signature	3	GDSC1_289	KIN001-042	GSK3B	WNT signaling	4.69584	4.52923	0.166612	0.292606	0.30028	0.261475	0.554857	0.637203	0.661266	0.661266	NA	98.7897
142	LUSC	4334	~G3q26.33(...), ~G5p15.33(...), L9p21.3(...)	9	5	resistance	CELLector signature	3	GDSC1_289	KIN001-042	GSK3B	WNT signaling	4.78045	4.4452	0.335258	0.61253	0.532519	1.02972	0.62957	0.325581	0.293676	0.293676	NA	98.7897
142	LUSC	8457	TP53mut, HypMet_ALDH7A1	10	4	resistance	CELLector signature	2	GDSC1_289	KIN001-042	GSK3B	WNT signaling	4.70845	4.50753	0.200922	0.355146	0.360293	0.340936	0.557663	0.589326	0.559469	0.559469	NA	98.7897
142	LUSC	4309	TP53mut, ~G3q26.33(...), ~G5p15.33(...), ~G8p11.23(C8orf86,DDHD2,FGFR1,LETM2,WHSC1L1), L9p21.3(...)	10	4	resistance	CELLector signature	5	GDSC1_289	KIN001-042	GSK3B	WNT signaling	4.81982	4.46298	0.356845	0.652201	0.598511	0.985903	0.596221	0.361947	0.291898	0.291898	NA	98.7897
143	LUSC	9675	~G3q26.33(...), G5p15.33(...)	10	4	sensitivity	CELLector signature	2	GDSC1_290	KIN001-260	IKKB	Other, kinases	4.63722	4.91149	-0.274276	0.28586	0.276096	0.322833	0.993405	0.84959	0.637656	0.637656	NA	98.7897
143	LUSC	10063	TP53mut, G3q26.33(...)	11	3	resistance	CELLector signature	2	GDSC1_290	KIN001-260	IKKB	Other, kinases	5.05466	4.77271	0.281956	0.2935	0.408626	0.158694	0.69001	1.77672	0.660304	0.660304	NA	98.7897
143	LUSC	3740	TP53mut, ~G3q26.33(...), ~G5p15.33(...), ~G8p11.23(C8orf86,DDHD2,FGFR1,LETM2,WHSC1L1), L9p21.3(...)	10	4	resistance	CELLector signature	5	GDSC1_290	KIN001-260	IKKB	Other, kinases	5.29799	4.64718	0.650814	0.711089	0.62807	1.80915	1.03621	0.359735	0.252562	0.252562	NA	98.7897
143	LUSC	5590	~G3q26.33(...), ~G5p15.33(...), L9p21.3(...)	9	5	resistance	CELLector signature	3	GDSC1_290	KIN001-260	IKKB	Other, kinases	5.14438	4.66021	0.484178	0.517399	0.440883	1.04412	1.0982	0.46372	0.371889	0.371889	NA	98.7897
143	LUSC	9676	TP53mut, ~G3q27.3(...), G5p15.33(...)	10	4	sensitivity	CELLector signature	3	GDSC1_290	KIN001-260	IKKB	Other, kinases	4.63722	4.91149	-0.274276	0.28586	0.276096	0.322833	0.993405	0.84959	0.637656	0.637656	NA	98.7897
143	LUSC	9677	TP53mut, ~G3q26.33(...), G5p15.33(...)	10	4	sensitivity	CELLector signature	3	GDSC1_290	KIN001-260	IKKB	Other, kinases	4.63722	4.91149	-0.274276	0.28586	0.276096	0.322833	0.993405	0.84959	0.637656	0.637656	NA	98.7897
143	LUSC	4801	TP53mut, HypMet_ALDH7A1	10	4	resistance	CELLector signature	2	GDSC1_290	KIN001-260	IKKB	Other, kinases	5.2377	4.6713	0.566402	0.610016	0.651366	0.5214	0.86956	1.08631	0.322821	0.322821	NA	98.7897
144	LUSC	11038	TP53mut, G3q26.33(...)	11	3	resistance	CELLector signature	2	GDSC1_291	KIN001-266	MAP3K8	ERK MAPK signaling	3.81065	3.52565	0.285004	0.237676	0.34741	0.124239	0.820369	2.294	0.721534	0.721534	NA	98.7897
144	LUSC	7410	TP53mut, ~HypMet_ALDH7A1, HypMet_GSTT1	11	3	sensitivity	CELLector signature	3	GDSC1_291	KIN001-266	MAP3K8	ERK MAPK signaling	3.15694	3.70393	-0.546999	0.46311	0.443541	0.624985	1.23325	0.87522	0.490666	0.490666	NA	98.7897
144	LUSC	7565	~G3q26.33(...), G5p15.33(...), L9p21.3(...)	11	3	resistance	CELLector signature	3	GDSC1_291	KIN001-266	MAP3K8	ERK MAPK signaling	4.00556	3.47249	0.533065	0.450836	0.439724	0.522639	1.21227	1.01995	0.502006	0.502006	NA	98.7897
144	LUSC	5752	TP53mut, HypMet_ALDH7A1	10	4	resistance	CELLector signature	2	GDSC1_291	KIN001-266	MAP3K8	ERK MAPK signaling	4.03328	3.40809	0.625189	0.535936	0.57037	0.461039	1.09611	1.35604	0.382819	0.382819	NA	98.7897
144	LUSC	7566	TP53mut, ~G3q26.33(...), G5p15.33(...), L9p21.3(...)	11	3	resistance	CELLector signature	4	GDSC1_291	KIN001-266	MAP3K8	ERK MAPK signaling	4.00556	3.47249	0.533065	0.450836	0.439724	0.522639	1.21227	1.01995	0.502006	0.502006	NA	98.7897
145	LUSC	5765	TP53mut, ~G3q26.33(...), ~G5p15.33(...), ~G8p11.23(C8orf86,DDHD2,FGFR1,LETM2,WHSC1L1), L9p21.3(...)	10	4	resistance	CELLector signature	5	GDSC1_292	Masitinib	KIT, PDGFRA, PDGFRB	RTK signaling	3.91166	3.51782	0.39384	0.534534	0.501139	0.697771	0.78589	0.564427	0.384025	0.384025	NA	98.7897
145	LUSC	2958	TP53mut, ~G3q26.33(...), G5p15.33(...), L9p21.3(...)	11	3	resistance	CELLector signature	4	GDSC1_292	Masitinib	KIT, PDGFRA, PDGFRB	RTK signaling	4.1223	3.49617	0.626131	0.883027	0.864694	0.996177	0.724107	0.628534	0.200157	0.200157	NA	98.7897
145	LUSC	10893	TP53mut, ~HypMet_ALDH7A1, HypMet_GSTT1	11	3	sensitivity	CELLector signature	3	GDSC1_292	Masitinib	KIT, PDGFRA, PDGFRB	RTK signaling	3.48401	3.67025	-0.186241	0.24604	0.239198	0.292025	0.778607	0.637758	0.712217	0.712217	NA	98.7897
145	LUSC	2957	~G3q26.33(...), G5p15.33(...), L9p21.3(...)	11	3	resistance	CELLector signature	3	GDSC1_292	Masitinib	KIT, PDGFRA, PDGFRB	RTK signaling	4.1223	3.49617	0.626131	0.883027	0.864694	0.996177	0.724107	0.628534	0.200157	0.200157	NA	98.7897
146	LUSC	1011	TP53mut, ~G3q26.33(...), ~G5p15.33(...), ~G8p11.23(C8orf86,DDHD2,FGFR1,LETM2,WHSC1L1), L9p21.3(...)	10	4	resistance	CELLector signature	5	GDSC1_293	Amuvatinib	KIT, PDGFRA, FLT3	RTK signaling	5.05549	3.97813	1.07736	1.18365	1.31506	0.944787	0.819248	1.14032	0.068566	0.068566	NA	98.7897
146	LUSC	5050	~G3q26.33(...), ~G5p15.33(...), L9p21.3(...)	9	5	resistance	CELLector signature	3	GDSC1_293	Amuvatinib	KIT, PDGFRA, FLT3	RTK signaling	4.64626	4.08578	0.560481	0.554778	0.709125	0.416305	0.790384	1.34632	0.33955	0.33955	NA	98.7897
146	LUSC	7110	TP53mut, ~G3q26.33(...), G5p15.33(...)	10	4	sensitivity	CELLector signature	3	GDSC1_293	Amuvatinib	KIT, PDGFRA, FLT3	RTK signaling	3.96491	4.41436	-0.44945	0.437222	0.386277	1.10523	1.16354	0.406659	0.474091	0.474091	NA	98.7897
146	LUSC	7551	TP53mut, ~HypMet_ALDH7A1, HypMet_GSTT1	11	3	resistance	CELLector signature	3	GDSC1_293	Amuvatinib	KIT, PDGFRA, FLT3	RTK signaling	4.65132	4.1863	0.465018	0.451169	0.462465	0.404952	1.00552	1.14833	0.501697	0.501697	NA	98.7897
146	LUSC	7109	~G3q26.33(...), G5p15.33(...)	10	4	sensitivity	CELLector signature	2	GDSC1_293	Amuvatinib	KIT, PDGFRA, FLT3	RTK signaling	3.96491	4.41436	-0.44945	0.437222	0.386277	1.10523	1.16354	0.406659	0.474091	0.474091	NA	98.7897
146	LUSC	7108	TP53mut, ~G3q27.3(...), G5p15.33(...)	10	4	sensitivity	CELLector signature	3	GDSC1_293	Amuvatinib	KIT, PDGFRA, FLT3	RTK signaling	3.96491	4.41436	-0.44945	0.437222	0.386277	1.10523	1.16354	0.406659	0.474091	0.474091	NA	98.7897
147	LUSC	1148	~G3q26.33(...), G5p15.33(...), L9p21.3(...)	11	3	resistance	CELLector signature	3	GDSC1_294	MPS-1-IN-1	MPS1	Mitosis	5.25742	3.90229	1.35513	1.25496	1.18544	1.99341	1.14315	0.679805	0.0780227	0.0780227	NA	98.7897
147	LUSC	7927	TP53mut, ~G3q26.33(...), ~G5p15.33(...), ~G8p11.23(C8orf86,DDHD2,FGFR1,LETM2,WHSC1L1), L9p21.3(...)	10	4	resistance	CELLector signature	5	GDSC1_294	MPS-1-IN-1	MPS1	Mitosis	4.5291	4.05811	0.470996	0.387955	0.364268	0.502043	1.29299	0.938158	0.52435	0.52435	NA	98.7897
147	LUSC	3797	~G3q26.33(...), G5p15.33(...)	10	4	resistance	CELLector signature	2	GDSC1_294	MPS-1-IN-1	MPS1	Mitosis	4.781	3.95735	0.823644	0.704921	0.692423	0.74691	1.18951	1.10273	0.256478	0.256478	NA	98.7897
147	LUSC	1149	TP53mut, ~G3q26.33(...), G5p15.33(...), L9p21.3(...)	11	3	resistance	CELLector signature	4	GDSC1_294	MPS-1-IN-1	MPS1	Mitosis	5.25742	3.90229	1.35513	1.25496	1.18544	1.99341	1.14315	0.679805	0.0780227	0.0780227	NA	98.7897
147	LUSC	3798	TP53mut, ~G3q27.3(...), G5p15.33(...)	10	4	resistance	CELLector signature	3	GDSC1_294	MPS-1-IN-1	MPS1	Mitosis	4.781	3.95735	0.823644	0.704921	0.692423	0.74691	1.18951	1.10273	0.256478	0.256478	NA	98.7897
147	LUSC	8451	TP53mut, HypMet_ALDH7A1	10	4	resistance	CELLector signature	2	GDSC1_294	MPS-1-IN-1	MPS1	Mitosis	4.50203	4.06894	0.433095	0.355753	0.331248	0.484245	1.30746	0.894371	0.558807	0.558807	NA	98.7897
147	LUSC	3799	TP53mut, ~G3q26.33(...), G5p15.33(...)	10	4	resistance	CELLector signature	3	GDSC1_294	MPS-1-IN-1	MPS1	Mitosis	4.781	3.95735	0.823644	0.704921	0.692423	0.74691	1.18951	1.10273	0.256478	0.256478	NA	98.7897
147	LUSC	8579	TP53mut, ~HypMet_ALDH7A1, HypMet_GSTT1	11	3	resistance	CELLector signature	3	GDSC1_294	MPS-1-IN-1	MPS1	Mitosis	4.55979	4.09256	0.467233	0.383565	0.383958	0.381622	1.21689	1.22433	0.566857	0.566857	NA	98.7897
147	LUSC	9747	TP53mut, G3q26.33(...)	11	3	resistance	CELLector signature	2	GDSC1_294	MPS-1-IN-1	MPS1	Mitosis	4.49075	4.11139	0.379359	0.309905	0.305151	0.337533	1.24319	1.12392	0.642764	0.642764	NA	98.7897
148	LUSC	7923	TP53mut, G3q26.33(...)	11	3	sensitivity	CELLector signature	2	GDSC1_295	NVP-BHG712	EPHB4	RTK signaling	3.30176	3.78332	-0.481568	0.427241	0.577272	0.236582	0.834213	2.03552	0.524239	0.524239	NA	98.7897
148	LUSC	614	~G3q26.33(...), G5p15.33(...)	10	4	resistance	CELLector signature	2	GDSC1_295	NVP-BHG712	EPHB4	RTK signaling	4.60691	3.30942	1.29749	1.35626	1.22513	2.38486	1.05906	0.544052	0.040747	0.040747	NA	98.7897
148	LUSC	5777	~G3q26.33(...), ~G5p15.33(...), L9p21.3(...)	9	5	sensitivity	CELLector signature	3	GDSC1_295	NVP-BHG712	EPHB4	RTK signaling	3.32121	3.87953	-0.558323	0.502904	0.431426	0.946377	1.29413	0.589959	0.384994	0.384994	NA	98.7897
148	LUSC	612	TP53mut, ~G3q26.33(...), G5p15.33(...)	10	4	resistance	CELLector signature	3	GDSC1_295	NVP-BHG712	EPHB4	RTK signaling	4.60691	3.30942	1.29749	1.35626	1.22513	2.38486	1.05906	0.544052	0.040747	0.040747	NA	98.7897
148	LUSC	613	TP53mut, ~G3q27.3(...), G5p15.33(...)	10	4	resistance	CELLector signature	3	GDSC1_295	NVP-BHG712	EPHB4	RTK signaling	4.60691	3.30942	1.29749	1.35626	1.22513	2.38486	1.05906	0.544052	0.040747	0.040747	NA	98.7897
148	LUSC	2544	TP53mut, HypMet_ALDH7A1	10	4	resistance	CELLector signature	2	GDSC1_295	NVP-BHG712	EPHB4	RTK signaling	4.32788	3.42103	0.906846	0.856799	0.749607	3.01659	1.20976	0.300619	0.173166	0.173166	NA	98.7897
148	LUSC	10894	TP53mut, ~G3q26.33(...), ~G5p15.33(...), ~G8p11.23(C8orf86,DDHD2,FGFR1,LETM2,WHSC1L1), L9p21.3(...)	10	4	sensitivity	CELLector signature	5	GDSC1_295	NVP-BHG712	EPHB4	RTK signaling	3.4981	3.75294	-0.254847	0.223467	0.198462	0.504207	1.28411	0.505443	0.712229	0.712229	NA	98.7897
148	LUSC	1213	TP53mut, ~G3q26.33(...), G5p15.33(...), L9p21.3(...)	11	3	resistance	CELLector signature	4	GDSC1_295	NVP-BHG712	EPHB4	RTK signaling	4.65656	3.41383	1.24272	1.23492	1.16938	1.8969	1.06272	0.655133	0.0822962	0.0822962	NA	98.7897
148	LUSC	1212	~G3q26.33(...), G5p15.33(...), L9p21.3(...)	11	3	resistance	CELLector signature	3	GDSC1_295	NVP-BHG712	EPHB4	RTK signaling	4.65656	3.41383	1.24272	1.23492	1.16938	1.8969	1.06272	0.655133	0.0822962	0.0822962	NA	98.7897
149	LUSC	9464	TP53mut, ~G3q26.33(...), G5p15.33(...), L9p21.3(...)	11	3	resistance	CELLector signature	4	GDSC1_298	OSI-930	KIT	RTK signaling	4.31445	4.03753	0.276921	0.328808	0.300209	7.33837	0.922428	0.0377361	0.622829	0.622829	NA	98.7897
149	LUSC	9394	TP53mut, G3q26.33(...)	11	3	resistance	CELLector signature	2	GDSC1_298	OSI-930	KIT	RTK signaling	4.31633	4.03702	0.27931	0.331705	0.399369	0.207691	0.699378	1.34483	0.6198	0.6198	NA	98.7897
149	LUSC	3374	TP53mut, HypMet_ALDH7A1	10	4	resistance	CELLector signature	2	GDSC1_298	OSI-930	KIT	RTK signaling	4.52597	3.92523	0.600739	0.751843	0.738288	0.797477	0.813692	0.7533	0.227867	0.227867	NA	98.7897
149	LUSC	9463	~G3q26.33(...), G5p15.33(...), L9p21.3(...)	11	3	resistance	CELLector signature	3	GDSC1_298	OSI-930	KIT	RTK signaling	4.31445	4.03753	0.276921	0.328808	0.300209	7.33837	0.922428	0.0377361	0.622829	0.622829	NA	98.7897
149	LUSC	9120	TP53mut, ~G3q26.33(...), ~G5p15.33(...), ~G8p11.23(C8orf86,DDHD2,FGFR1,LETM2,WHSC1L1), L9p21.3(...)	10	4	resistance	CELLector signature	5	GDSC1_298	OSI-930	KIT	RTK signaling	4.28716	4.02076	0.266409	0.316736	0.303831	0.368259	0.876832	0.723429	0.602167	0.602167	NA	98.7897
150	LUSC	9181	~G3q26.33(...), G5p15.33(...)	10	4	resistance	CELLector signature	2	GDSC1_299	OSI-027	MTORC1, MTORC2	PI3K/MTOR signaling	2.01043	1.38548	0.62495	0.313505	0.291293	0.432669	2.14544	1.44441	0.605833	0.605833	NA	98.7897
150	LUSC	9180	TP53mut, ~G3q26.33(...), G5p15.33(...)	10	4	resistance	CELLector signature	3	GDSC1_299	OSI-027	MTORC1, MTORC2	PI3K/MTOR signaling	2.01043	1.38548	0.62495	0.313505	0.291293	0.432669	2.14544	1.44441	0.605833	0.605833	NA	98.7897
150	LUSC	5892	TP53mut, ~HypMet_ALDH7A1, HypMet_GSTT1	11	3	sensitivity	CELLector signature	3	GDSC1_299	OSI-027	MTORC1, MTORC2	PI3K/MTOR signaling	0.676607	1.80606	-1.12946	0.57817	0.580008	0.569234	1.94731	1.98417	0.392166	0.392166	NA	98.7897
150	LUSC	1709	TP53mut, ~G3q26.33(...), ~G5p15.33(...), ~G8p11.23(C8orf86,DDHD2,FGFR1,LETM2,WHSC1L1), L9p21.3(...)	10	4	resistance	CELLector signature	5	GDSC1_299	OSI-027	MTORC1, MTORC2	PI3K/MTOR signaling	2.8647	1.04377	1.82093	1.00586	1.06946	0.866929	1.70267	2.10044	0.114838	0.114838	NA	98.7897
150	LUSC	7238	TP53mut, ~G3q26.33(...), G5p15.33(...), L9p21.3(...)	11	3	resistance	CELLector signature	4	GDSC1_299	OSI-027	MTORC1, MTORC2	PI3K/MTOR signaling	2.29894	1.36361	0.935329	0.473932	0.459252	0.576743	2.03663	1.62174	0.480799	0.480799	NA	98.7897
150	LUSC	7431	TP53mut, G3q26.33(...)	11	3	sensitivity	CELLector signature	2	GDSC1_299	OSI-027	MTORC1, MTORC2	PI3K/MTOR signaling	0.84784	1.75936	-0.911522	0.461358	0.46896	0.428216	1.94371	2.12865	0.492276	0.492276	NA	98.7897
150	LUSC	7237	~G3q26.33(...), G5p15.33(...), L9p21.3(...)	11	3	resistance	CELLector signature	3	GDSC1_299	OSI-027	MTORC1, MTORC2	PI3K/MTOR signaling	2.29894	1.36361	0.935329	0.473932	0.459252	0.576743	2.03663	1.62174	0.480799	0.480799	NA	98.7897
150	LUSC	9179	TP53mut, ~G3q27.3(...), G5p15.33(...)	10	4	resistance	CELLector signature	3	GDSC1_299	OSI-027	MTORC1, MTORC2	PI3K/MTOR signaling	2.01043	1.38548	0.62495	0.313505	0.291293	0.432669	2.14544	1.44441	0.605833	0.605833	NA	98.7897
150	LUSC	2228	~G3q26.33(...), ~G5p15.33(...), L9p21.3(...)	9	5	resistance	CELLector signature	3	GDSC1_299	OSI-027	MTORC1, MTORC2	PI3K/MTOR signaling	2.57735	1.00108	1.57627	0.854697	0.875574	0.817065	1.80027	1.92918	0.151369	0.151369	NA	98.7897
151	LUSC	5925	~G3q26.33(...), G5p15.33(...), L9p21.3(...)	11	3	resistance	CELLector signature	3	GDSC1_300	CX-5461	RNA Polymerase 1	Other	4.19965	3.23338	0.966265	0.575751	0.527084	3.11966	1.83323	0.309734	0.394089	0.394089	NA	98.7897
151	LUSC	3868	TP53mut, HypMet_ALDH7A1	10	4	resistance	CELLector signature	2	GDSC1_300	CX-5461	RNA Polymerase 1	Other	4.25771	3.11353	1.14417	0.697838	0.608707	2.91972	1.87968	0.391878	0.261032	0.261032	NA	98.7897
151	LUSC	5926	TP53mut, ~G3q26.33(...), G5p15.33(...), L9p21.3(...)	11	3	resistance	CELLector signature	4	GDSC1_300	CX-5461	RNA Polymerase 1	Other	4.19965	3.23338	0.966265	0.575751	0.527084	3.11966	1.83323	0.309734	0.394089	0.394089	NA	98.7897
151	LUSC	8920	TP53mut, G3q26.33(...)	11	3	sensitivity	CELLector signature	2	GDSC1_300	CX-5461	RNA Polymerase 1	Other	2.95349	3.57324	-0.619749	0.362399	0.448105	0.219345	1.38304	2.82545	0.588169	0.588169	NA	98.7897
151	LUSC	5274	TP53mut, ~G3q27.3(...), G5p15.33(...)	10	4	resistance	CELLector signature	3	GDSC1_300	CX-5461	RNA Polymerase 1	Other	4.12203	3.1678	0.954225	0.571978	0.497318	3.21568	1.91874	0.296741	0.352716	0.352716	NA	98.7897
151	LUSC	4686	~G3q26.33(...), ~G5p15.33(...), L9p21.3(...)	9	5	resistance	CELLector signature	3	GDSC1_300	CX-5461	RNA Polymerase 1	Other	4.06391	3.09407	0.969847	0.585048	0.520553	0.850036	1.86311	1.14095	0.314891	0.314891	NA	98.7897
151	LUSC	5275	TP53mut, ~G3q26.33(...), G5p15.33(...)	10	4	resistance	CELLector signature	3	GDSC1_300	CX-5461	RNA Polymerase 1	Other	4.12203	3.1678	0.954225	0.571978	0.497318	3.21568	1.91874	0.296741	0.352716	0.352716	NA	98.7897
151	LUSC	2183	TP53mut, ~G3q26.33(...), ~G5p15.33(...), ~G8p11.23(C8orf86,DDHD2,FGFR1,LETM2,WHSC1L1), L9p21.3(...)	10	4	resistance	CELLector signature	5	GDSC1_300	CX-5461	RNA Polymerase 1	Other	4.47426	3.02691	1.44734	0.915157	0.818011	1.84839	1.76935	0.783031	0.147844	0.147844	NA	98.7897
151	LUSC	5273	~G3q26.33(...), G5p15.33(...)	10	4	resistance	CELLector signature	2	GDSC1_300	CX-5461	RNA Polymerase 1	Other	4.12203	3.1678	0.954225	0.571978	0.497318	3.21568	1.91874	0.296741	0.352716	0.352716	NA	98.7897
152	LUSC	1278	~G3q26.33(...), ~G5p15.33(...), L9p21.3(...)	9	5	resistance	CELLector signature	3	GDSC1_301	PHA-793887	CDK2, CDK7, CDK5	Cell cycle	3.3249	1.74548	1.57942	1.04144	0.995488	1.15637	1.58658	1.36585	0.0864936	0.0864936	NA	98.7897
152	LUSC	8758	TP53mut, ~G3q27.3(...), G5p15.33(...)	10	4	resistance	CELLector signature	3	GDSC1_301	PHA-793887	CDK2, CDK7, CDK5	Cell cycle	2.72193	2.14461	0.577318	0.339667	0.301348	0.782264	1.91579	0.73801	0.576476	0.576476	NA	98.7897
152	LUSC	9641	TP53mut, HypMet_ALDH7A1	10	4	resistance	CELLector signature	2	GDSC1_301	PHA-793887	CDK2, CDK7, CDK5	Cell cycle	2.66033	2.16925	0.491088	0.287843	0.249849	2.13295	1.96555	0.230239	0.635347	0.635347	NA	98.7897
152	LUSC	594	TP53mut, ~G3q26.33(...), ~G5p15.33(...), ~G8p11.23(C8orf86,DDHD2,FGFR1,LETM2,WHSC1L1), L9p21.3(...)	10	4	resistance	CELLector signature	5	GDSC1_301	PHA-793887	CDK2, CDK7, CDK5	Cell cycle	3.70865	1.74992	1.95873	1.36646	1.30939	1.59629	1.49591	1.22705	0.0394948	0.0394948	NA	98.7897
152	LUSC	10462	TP53mut, G3q26.33(...)	11	3	sensitivity	CELLector signature	2	GDSC1_301	PHA-793887	CDK2, CDK7, CDK5	Cell cycle	1.94518	2.40893	-0.463751	0.271114	0.264725	0.311858	1.75182	1.48706	0.684582	0.684582	NA	98.7897
152	LUSC	8759	~G3q26.33(...), G5p15.33(...)	10	4	resistance	CELLector signature	2	GDSC1_301	PHA-793887	CDK2, CDK7, CDK5	Cell cycle	2.72193	2.14461	0.577318	0.339667	0.301348	0.782264	1.91579	0.73801	0.576476	0.576476	NA	98.7897
152	LUSC	8717	TP53mut, ~G3q26.33(...), G5p15.33(...), L9p21.3(...)	11	3	resistance	CELLector signature	4	GDSC1_301	PHA-793887	CDK2, CDK7, CDK5	Cell cycle	2.8114	2.17269	0.638701	0.375832	0.350962	0.728358	1.81986	0.876905	0.574595	0.574595	NA	98.7897
152	LUSC	8760	TP53mut, ~G3q26.33(...), G5p15.33(...)	10	4	resistance	CELLector signature	3	GDSC1_301	PHA-793887	CDK2, CDK7, CDK5	Cell cycle	2.72193	2.14461	0.577318	0.339667	0.301348	0.782264	1.91579	0.73801	0.576476	0.576476	NA	98.7897
152	LUSC	8885	TP53mut, ~HypMet_ALDH7A1, HypMet_GSTT1	11	3	sensitivity	CELLector signature	3	GDSC1_301	PHA-793887	CDK2, CDK7, CDK5	Cell cycle	1.82231	2.44244	-0.620136	0.364619	0.393194	0.279621	1.57718	2.21777	0.585915	0.585915	NA	98.7897
152	LUSC	8716	~G3q26.33(...), G5p15.33(...), L9p21.3(...)	11	3	resistance	CELLector signature	3	GDSC1_301	PHA-793887	CDK2, CDK7, CDK5	Cell cycle	2.8114	2.17269	0.638701	0.375832	0.350962	0.728358	1.81986	0.876905	0.574595	0.574595	NA	98.7897
153	LUSC	10883	TP53mut, ~G3q26.33(...), G5p15.33(...), L9p21.3(...)	11	3	resistance	CELLector signature	4	GDSC1_302	PI-103	PI3Kalpha, DAPK3, CLK4, PIM3, HIPK2	Other, kinases	1.57828	1.03159	0.546687	0.246874	0.232436	0.411697	2.35198	1.32789	0.711291	0.711291	NA	98.7897
153	LUSC	5280	TP53mut, ~G3q26.33(...), ~G5p15.33(...), ~G8p11.23(C8orf86,DDHD2,FGFR1,LETM2,WHSC1L1), L9p21.3(...)	10	4	resistance	CELLector signature	5	GDSC1_302	PI-103	PI3Kalpha, DAPK3, CLK4, PIM3, HIPK2	Other, kinases	2.02445	0.798451	1.226	0.571343	0.552882	0.640261	2.21748	1.91485	0.353231	0.353231	NA	98.7897
153	LUSC	5628	TP53mut, ~HypMet_ALDH7A1, HypMet_GSTT1	11	3	sensitivity	CELLector signature	3	GDSC1_302	PI-103	PI3Kalpha, DAPK3, CLK4, PIM3, HIPK2	Other, kinases	0.132278	1.42595	-1.29368	0.600982	0.604495	0.584296	2.1401	2.21408	0.37435	0.37435	NA	98.7897
153	LUSC	5309	~G3q26.33(...), ~G5p15.33(...), L9p21.3(...)	9	5	resistance	CELLector signature	3	GDSC1_302	PI-103	PI3Kalpha, DAPK3, CLK4, PIM3, HIPK2	Other, kinases	1.88991	0.736975	1.15293	0.537185	0.49209	0.684081	2.34293	1.68538	0.35451	0.35451	NA	98.7897
153	LUSC	6160	TP53mut, HypMet_ALDH7A1	10	4	resistance	CELLector signature	2	GDSC1_302	PI-103	PI3Kalpha, DAPK3, CLK4, PIM3, HIPK2	Other, kinases	1.92746	0.837249	1.09021	0.50398	0.493285	0.540789	2.2101	2.01596	0.410959	0.410959	NA	98.7897
153	LUSC	10884	~G3q26.33(...), G5p15.33(...), L9p21.3(...)	11	3	resistance	CELLector signature	3	GDSC1_302	PI-103	PI3Kalpha, DAPK3, CLK4, PIM3, HIPK2	Other, kinases	1.57828	1.03159	0.546687	0.246874	0.232436	0.411697	2.35198	1.32789	0.711291	0.711291	NA	98.7897
154	LUSC	5267	TP53mut, G3q26.33(...)	11	3	sensitivity	CELLector signature	2	GDSC1_303	PIK-93	PI3Kgamma	PI3K/MTOR signaling	2.72675	3.47837	-0.751619	0.630264	0.821168	0.360618	0.915305	2.08425	0.352321	0.352321	NA	98.7897
154	LUSC	1730	TP53mut, ~G3q26.33(...), ~G5p15.33(...), ~G8p11.23(C8orf86,DDHD2,FGFR1,LETM2,WHSC1L1), L9p21.3(...)	10	4	resistance	CELLector signature	5	GDSC1_303	PIK-93	PI3Kgamma	PI3K/MTOR signaling	4.11182	2.9995	1.11233	0.999482	0.873846	3.64107	1.27291	0.305494	0.116927	0.116927	NA	98.7897
154	LUSC	3002	~G3q26.33(...), ~G5p15.33(...), L9p21.3(...)	9	5	resistance	CELLector signature	3	GDSC1_303	PIK-93	PI3Kgamma	PI3K/MTOR signaling	3.875	3.00747	0.86753	0.751807	0.642683	1.46553	1.34986	0.591958	0.202595	0.202595	NA	98.7897
154	LUSC	5808	~G3q26.33(...), G5p15.33(...)	10	4	resistance	CELLector signature	2	GDSC1_303	PIK-93	PI3Kgamma	PI3K/MTOR signaling	3.77187	3.13548	0.636393	0.530934	0.471135	1.21767	1.35076	0.522632	0.387134	0.387134	NA	98.7897
154	LUSC	5810	TP53mut, ~G3q27.3(...), G5p15.33(...)	10	4	resistance	CELLector signature	3	GDSC1_303	PIK-93	PI3Kgamma	PI3K/MTOR signaling	3.77187	3.13548	0.636393	0.530934	0.471135	1.21767	1.35076	0.522632	0.387134	0.387134	NA	98.7897
154	LUSC	5809	TP53mut, ~G3q26.33(...), G5p15.33(...)	10	4	resistance	CELLector signature	3	GDSC1_303	PIK-93	PI3Kgamma	PI3K/MTOR signaling	3.77187	3.13548	0.636393	0.530934	0.471135	1.21767	1.35076	0.522632	0.387134	0.387134	NA	98.7897
154	LUSC	7911	TP53mut, HypMet_ALDH7A1	10	4	resistance	CELLector signature	2	GDSC1_303	PIK-93	PI3Kgamma	PI3K/MTOR signaling	3.65497	3.18224	0.472725	0.388587	0.344087	0.931933	1.37385	0.507252	0.523687	0.523687	NA	98.7897
154	LUSC	3948	~G3q26.33(...), G5p15.33(...), L9p21.3(...)	11	3	resistance	CELLector signature	3	GDSC1_303	PIK-93	PI3Kgamma	PI3K/MTOR signaling	4.01553	3.12688	0.888649	0.757011	0.6933	3.84191	1.28177	0.231304	0.267733	0.267733	NA	98.7897
154	LUSC	3947	TP53mut, ~G3q26.33(...), G5p15.33(...), L9p21.3(...)	11	3	resistance	CELLector signature	4	GDSC1_303	PIK-93	PI3Kgamma	PI3K/MTOR signaling	4.01553	3.12688	0.888649	0.757011	0.6933	3.84191	1.28177	0.231304	0.267733	0.267733	NA	98.7897
155	LUSC	9448	~G3q26.33(...), G5p15.33(...)	10	4	sensitivity	CELLector signature	2	GDSC1_304	SB52334	ALK5	Other, kinases	4.39962	4.64736	-0.247742	0.299015	0.285466	0.355246	0.867852	0.697383	0.622414	0.622414	NA	98.7897
155	LUSC	9447	TP53mut, ~G3q27.3(...), G5p15.33(...)	10	4	sensitivity	CELLector signature	3	GDSC1_304	SB52334	ALK5	Other, kinases	4.39962	4.64736	-0.247742	0.299015	0.285466	0.355246	0.867852	0.697383	0.622414	0.622414	NA	98.7897
155	LUSC	9449	TP53mut, ~G3q26.33(...), G5p15.33(...)	10	4	sensitivity	CELLector signature	3	GDSC1_304	SB52334	ALK5	Other, kinases	4.39962	4.64736	-0.247742	0.299015	0.285466	0.355246	0.867852	0.697383	0.622414	0.622414	NA	98.7897
155	LUSC	10814	TP53mut, G3q26.33(...)	11	3	resistance	CELLector signature	2	GDSC1_304	SB52334	ALK5	Other, kinases	4.73997	4.53201	0.207952	0.249879	0.325888	0.142837	0.638111	1.45587	0.707957	0.707957	NA	98.7897
156	LUSC	6467	TP53mut, ~G3q26.33(...), ~G5p15.33(...), ~G8p11.23(C8orf86,DDHD2,FGFR1,LETM2,WHSC1L1), L9p21.3(...)	10	4	resistance	CELLector signature	5	GDSC1_305	TPCA-1	IKK2	Other, kinases	3.59203	3.04831	0.543728	0.480486	0.453174	0.60656	1.19982	0.896411	0.432511	0.432511	NA	98.7897
156	LUSC	4075	TP53mut, ~G3q26.33(...), G5p15.33(...), L9p21.3(...)	11	3	resistance	CELLector signature	4	GDSC1_305	TPCA-1	IKK2	Other, kinases	3.84783	3.02797	0.819858	0.742593	0.721446	0.885936	1.13641	0.925414	0.276489	0.276489	NA	98.7897
156	LUSC	5461	TP53mut, HypMet_ALDH7A1	10	4	resistance	CELLector signature	2	GDSC1_305	TPCA-1	IKK2	Other, kinases	3.65218	3.02425	0.627934	0.560059	0.574212	0.523153	1.09356	1.20029	0.36248	0.36248	NA	98.7897
156	LUSC	4076	~G3q26.33(...), G5p15.33(...), L9p21.3(...)	11	3	resistance	CELLector signature	3	GDSC1_305	TPCA-1	IKK2	Other, kinases	3.84783	3.02797	0.819858	0.742593	0.721446	0.885936	1.13641	0.925414	0.276489	0.276489	NA	98.7897
157	LUSC	6657	~G3q26.33(...), ~G5p15.33(...), L9p21.3(...)	9	5	sensitivity	CELLector signature	3	GDSC1_306	Fedratinib	JAK2	Other, kinases	1.95052	2.33361	-0.383089	0.442307	0.454451	0.420681	0.842971	0.910641	0.443182	0.443182	NA	98.7897
157	LUSC	10499	TP53mut, ~HypMet_ALDH7A1, HypMet_GSTT1	11	3	sensitivity	CELLector signature	3	GDSC1_306	Fedratinib	JAK2	Other, kinases	2.01082	2.24751	-0.236691	0.268264	0.280671	0.224155	0.843303	1.05592	0.687699	0.687699	NA	98.7897
157	LUSC	809	TP53mut, ~G3q26.33(...), G5p15.33(...), L9p21.3(...)	11	3	resistance	CELLector signature	4	GDSC1_306	Fedratinib	JAK2	Other, kinases	3.02305	1.97145	1.0516	1.39014	1.43592	1.21285	0.732351	0.867048	0.0541397	0.0541397	NA	98.7897
157	LUSC	1174	TP53mut, ~G3q27.3(...), G5p15.33(...)	10	4	resistance	CELLector signature	3	GDSC1_306	Fedratinib	JAK2	Other, kinases	2.82666	1.94484	0.881817	1.13434	1.15068	1.0892	0.766342	0.809601	0.0792993	0.0792993	NA	98.7897
157	LUSC	1176	~G3q26.33(...), G5p15.33(...)	10	4	resistance	CELLector signature	2	GDSC1_306	Fedratinib	JAK2	Other, kinases	2.82666	1.94484	0.881817	1.13434	1.15068	1.0892	0.766342	0.809601	0.0792993	0.0792993	NA	98.7897
157	LUSC	3117	TP53mut, HypMet_ALDH7A1	10	4	resistance	CELLector signature	2	GDSC1_306	Fedratinib	JAK2	Other, kinases	2.66033	2.01137	0.648961	0.781714	0.702686	1.45852	0.923543	0.444945	0.211029	0.211029	NA	98.7897
157	LUSC	808	~G3q26.33(...), G5p15.33(...), L9p21.3(...)	11	3	resistance	CELLector signature	3	GDSC1_306	Fedratinib	JAK2	Other, kinases	3.02305	1.97145	1.0516	1.39014	1.43592	1.21285	0.732351	0.867048	0.0541397	0.0541397	NA	98.7897
157	LUSC	1175	TP53mut, ~G3q26.33(...), G5p15.33(...)	10	4	resistance	CELLector signature	3	GDSC1_306	Fedratinib	JAK2	Other, kinases	2.82666	1.94484	0.881817	1.13434	1.15068	1.0892	0.766342	0.809601	0.0792993	0.0792993	NA	98.7897
158	LUSC	8141	TP53mut, G3q26.33(...)	11	3	resistance	CELLector signature	2	GDSC1_308	Foretinib	MET, KDR, TIE2, VEGFR3/FLT4, RON, PDGFR, FGFR1, EGFR	RTK signaling	0.672168	0.11156	0.560608	0.414005	0.398296	0.535454	1.40752	1.04698	0.536957	0.536957	NA	98.7897
158	LUSC	10668	~G3q26.33(...), G5p15.33(...)	10	4	sensitivity	CELLector signature	2	GDSC1_308	Foretinib	MET, KDR, TIE2, VEGFR3/FLT4, RON, PDGFR, FGFR1, EGFR	RTK signaling	0.002236	0.323472	-0.321236	0.234863	0.384195	0.138421	0.836128	2.32073	0.698345	0.698345	NA	98.7897
158	LUSC	10670	TP53mut, ~G3q26.33(...), G5p15.33(...)	10	4	sensitivity	CELLector signature	3	GDSC1_308	Foretinib	MET, KDR, TIE2, VEGFR3/FLT4, RON, PDGFR, FGFR1, EGFR	RTK signaling	0.002236	0.323472	-0.321236	0.234863	0.384195	0.138421	0.836128	2.32073	0.698345	0.698345	NA	98.7897
158	LUSC	8810	TP53mut, ~HypMet_ALDH7A1, HypMet_GSTT1	11	3	resistance	CELLector signature	3	GDSC1_308	Foretinib	MET, KDR, TIE2, VEGFR3/FLT4, RON, PDGFR, FGFR1, EGFR	RTK signaling	0.627156	0.123836	0.50332	0.370491	0.34136	1.11603	1.47446	0.450992	0.579972	0.579972	NA	98.7897
158	LUSC	5641	TP53mut, HypMet_ALDH7A1	10	4	sensitivity	CELLector signature	2	GDSC1_308	Foretinib	MET, KDR, TIE2, VEGFR3/FLT4, RON, PDGFR, FGFR1, EGFR	RTK signaling	-0.285776	0.438677	-0.724452	0.544473	0.706475	0.365581	1.02545	1.98165	0.375533	0.375533	NA	98.7897
158	LUSC	10115	~G3q26.33(...), ~G5p15.33(...), L9p21.3(...)	9	5	resistance	CELLector signature	3	GDSC1_308	Foretinib	MET, KDR, TIE2, VEGFR3/FLT4, RON, PDGFR, FGFR1, EGFR	RTK signaling	0.449836	0.110498	0.339338	0.248514	0.209939	0.559203	1.61636	0.606824	0.663856	0.663856	NA	98.7897
158	LUSC	10669	TP53mut, ~G3q27.3(...), G5p15.33(...)	10	4	sensitivity	CELLector signature	3	GDSC1_308	Foretinib	MET, KDR, TIE2, VEGFR3/FLT4, RON, PDGFR, FGFR1, EGFR	RTK signaling	0.002236	0.323472	-0.321236	0.234863	0.384195	0.138421	0.836128	2.32073	0.698345	0.698345	NA	98.7897
158	LUSC	6272	TP53mut, ~G3q26.33(...), ~G5p15.33(...), ~G8p11.23(C8orf86,DDHD2,FGFR1,LETM2,WHSC1L1), L9p21.3(...)	10	4	resistance	CELLector signature	5	GDSC1_308	Foretinib	MET, KDR, TIE2, VEGFR3/FLT4, RON, PDGFR, FGFR1, EGFR	RTK signaling	0.705625	0.0421166	0.663508	0.495857	0.431077	2.83448	1.53919	0.234085	0.418328	0.418328	NA	98.7897
159	LUSC	2651	TP53mut, ~G3q26.33(...), ~G5p15.33(...), ~G8p11.23(C8orf86,DDHD2,FGFR1,LETM2,WHSC1L1), L9p21.3(...)	10	4	resistance	CELLector signature	5	GDSC1_309	Y-39983	ROCK	Cytoskeleton	5.12666	4.29182	0.834839	0.840133	0.740107	2.29254	1.128	0.364155	0.181039	0.181039	NA	98.7897
159	LUSC	8520	~G3q26.33(...), ~G5p15.33(...), L9p21.3(...)	9	5	resistance	CELLector signature	3	GDSC1_309	Y-39983	ROCK	Cytoskeleton	4.75547	4.40528	0.350189	0.330819	0.30873	0.394399	1.13429	0.887905	0.564121	0.564121	NA	98.7897
159	LUSC	6015	~G3q26.33(...), G5p15.33(...), L9p21.3(...)	11	3	resistance	CELLector signature	3	GDSC1_309	Y-39983	ROCK	Cytoskeleton	4.99517	4.40358	0.591589	0.56804	0.531867	1.04273	1.11229	0.567344	0.400261	0.400261	NA	98.7897
159	LUSC	6217	TP53mut, HypMet_ALDH7A1	10	4	resistance	CELLector signature	2	GDSC1_309	Y-39983	ROCK	Cytoskeleton	4.90322	4.3812	0.522023	0.500352	0.549209	0.40718	0.950499	1.28205	0.414239	0.414239	NA	98.7897
159	LUSC	6104	TP53mut, G3q26.33(...)	11	3	resistance	CELLector signature	2	GDSC1_309	Y-39983	ROCK	Cytoskeleton	4.98876	4.40533	0.583435	0.559724	0.590108	0.456765	0.988691	1.27732	0.40699	0.40699	NA	98.7897
159	LUSC	6016	TP53mut, ~G3q26.33(...), G5p15.33(...), L9p21.3(...)	11	3	resistance	CELLector signature	4	GDSC1_309	Y-39983	ROCK	Cytoskeleton	4.99517	4.40358	0.591589	0.56804	0.531867	1.04273	1.11229	0.567344	0.400261	0.400261	NA	98.7897
160	LUSC	2080	TP53mut, ~G3q26.33(...), ~G5p15.33(...), ~G8p11.23(C8orf86,DDHD2,FGFR1,LETM2,WHSC1L1), L9p21.3(...)	10	4	resistance	CELLector signature	5	GDSC1_310	YM201636	PIKFYVE	PI3K/MTOR signaling	3.45797	2.45146	1.00652	0.933925	0.820767	2.74485	1.22631	0.366693	0.140407	0.140407	NA	98.7897
160	LUSC	9168	TP53mut, ~HypMet_ALDH7A1, HypMet_GSTT1	11	3	resistance	CELLector signature	3	GDSC1_310	YM201636	PIKFYVE	PI3K/MTOR signaling	3.05699	2.65232	0.404664	0.345659	0.329431	0.491183	1.22837	0.823855	0.605316	0.605316	NA	98.7897
160	LUSC	7053	TP53mut, ~G3q27.3(...), G5p15.33(...)	10	4	sensitivity	CELLector signature	3	GDSC1_310	YM201636	PIKFYVE	PI3K/MTOR signaling	2.37471	2.88476	-0.510051	0.440491	0.41557	0.555226	1.22735	0.918636	0.470865	0.470865	NA	98.7897
160	LUSC	7054	TP53mut, ~G3q26.33(...), G5p15.33(...)	10	4	sensitivity	CELLector signature	3	GDSC1_310	YM201636	PIKFYVE	PI3K/MTOR signaling	2.37471	2.88476	-0.510051	0.440491	0.41557	0.555226	1.22735	0.918636	0.470865	0.470865	NA	98.7897
160	LUSC	2262	~G3q26.33(...), ~G5p15.33(...), L9p21.3(...)	9	5	resistance	CELLector signature	3	GDSC1_310	YM201636	PIKFYVE	PI3K/MTOR signaling	3.33116	2.41008	0.921078	0.849557	0.712206	2.16342	1.29327	0.42575	0.153638	0.153638	NA	98.7897
160	LUSC	7055	~G3q26.33(...), G5p15.33(...)	10	4	sensitivity	CELLector signature	2	GDSC1_310	YM201636	PIKFYVE	PI3K/MTOR signaling	2.37471	2.88476	-0.510051	0.440491	0.41557	0.555226	1.22735	0.918636	0.470865	0.470865	NA	98.7897
161	LUSC	1546	TP53mut, ~G3q26.33(...), G5p15.33(...)	10	4	resistance	CELLector signature	3	GDSC1_312	Tivozanib	VEGFR1, VEGFR2, VEGFR3	RTK signaling	0.829848	0.467632	0.362216	1.03795	0.932371	1.95421	0.388489	0.185352	0.104827	0.104827	NA	98.7897
161	LUSC	1548	~G3q26.33(...), G5p15.33(...)	10	4	resistance	CELLector signature	2	GDSC1_312	Tivozanib	VEGFR1, VEGFR2, VEGFR3	RTK signaling	0.829848	0.467632	0.362216	1.03795	0.932371	1.95421	0.388489	0.185352	0.104827	0.104827	NA	98.7897
161	LUSC	4450	TP53mut, G3q26.33(...)	11	3	sensitivity	CELLector signature	2	GDSC1_312	Tivozanib	VEGFR1, VEGFR2, VEGFR3	RTK signaling	0.36461	0.627444	-0.262834	0.703838	1.02651	0.36844	0.256047	0.713371	0.301114	0.301114	NA	98.7897
161	LUSC	2842	TP53mut, HypMet_ALDH7A1	10	4	resistance	CELLector signature	2	GDSC1_312	Tivozanib	VEGFR1, VEGFR2, VEGFR3	RTK signaling	0.783106	0.486329	0.296777	0.816699	0.739985	1.38895	0.401058	0.21367	0.192614	0.192614	NA	98.7897
161	LUSC	1053	~G3q26.33(...), G5p15.33(...), L9p21.3(...)	11	3	resistance	CELLector signature	3	GDSC1_312	Tivozanib	VEGFR1, VEGFR2, VEGFR3	RTK signaling	0.914707	0.477418	0.437289	1.28693	1.18193	4.79211	0.369979	0.0912519	0.0716243	0.0716243	NA	98.7897
161	LUSC	6054	TP53mut, ~HypMet_ALDH7A1, HypMet_GSTT1	11	3	sensitivity	CELLector signature	3	GDSC1_312	Tivozanib	VEGFR1, VEGFR2, VEGFR3	RTK signaling	0.402852	0.617015	-0.214162	0.564347	0.546894	0.686507	0.391598	0.311959	0.40324	0.40324	NA	98.7897
161	LUSC	1547	TP53mut, ~G3q27.3(...), G5p15.33(...)	10	4	resistance	CELLector signature	3	GDSC1_312	Tivozanib	VEGFR1, VEGFR2, VEGFR3	RTK signaling	0.829848	0.467632	0.362216	1.03795	0.932371	1.95421	0.388489	0.185352	0.104827	0.104827	NA	98.7897
161	LUSC	1054	TP53mut, ~G3q26.33(...), G5p15.33(...), L9p21.3(...)	11	3	resistance	CELLector signature	4	GDSC1_312	Tivozanib	VEGFR1, VEGFR2, VEGFR3	RTK signaling	0.914707	0.477418	0.437289	1.28693	1.18193	4.79211	0.369979	0.0912519	0.0716243	0.0716243	NA	98.7897
162	LUSC	1197	TP53mut, ~G3q26.33(...), ~G5p15.33(...), ~G8p11.23(C8orf86,DDHD2,FGFR1,LETM2,WHSC1L1), L9p21.3(...)	10	4	resistance	CELLector signature	5	GDSC1_317	WYE-125132	mTOR	PI3K/MTOR signaling	3.00035	0.827561	2.17279	1.1265	1.05917	1.44654	2.05141	1.50206	0.0811425	0.0811425	NA	98.7897
162	LUSC	1760	TP53mut, ~HypMet_ALDH7A1, HypMet_GSTT1	11	3	resistance	CELLector signature	3	GDSC1_317	WYE-125132	mTOR	PI3K/MTOR signaling	3.14807	0.984798	2.16328	1.09191	1.05563	1.35399	2.04928	1.5977	0.119493	0.119493	NA	98.7897
162	LUSC	3480	~G3q26.33(...), ~G5p15.33(...), L9p21.3(...)	9	5	resistance	CELLector signature	3	GDSC1_317	WYE-125132	mTOR	PI3K/MTOR signaling	2.3775	0.932168	1.44533	0.698238	0.673068	0.758409	2.14738	1.90574	0.234483	0.234483	NA	98.7897
163	LUSC	2775	TP53mut, ~G3q26.33(...), ~G5p15.33(...), ~G8p11.23(C8orf86,DDHD2,FGFR1,LETM2,WHSC1L1), L9p21.3(...)	10	4	resistance	CELLector signature	5	GDSC1_326	GSK690693	AKT1, AKT2, AKT3	PI3K/MTOR signaling	4.86002	3.79293	1.06709	0.825603	0.720135	3.46042	1.48179	0.30837	0.188145	0.188145	NA	98.7897
163	LUSC	3237	TP53mut, ~G3q26.33(...), G5p15.33(...), L9p21.3(...)	11	3	resistance	CELLector signature	4	GDSC1_326	GSK690693	AKT1, AKT2, AKT3	PI3K/MTOR signaling	4.96582	3.86108	1.10474	0.84681	0.777733	3.14801	1.42046	0.350932	0.217982	0.217982	NA	98.7897
163	LUSC	2188	TP53mut, ~G3q27.3(...), G5p15.33(...)	10	4	resistance	CELLector signature	3	GDSC1_326	GSK690693	AKT1, AKT2, AKT3	PI3K/MTOR signaling	4.92932	3.7652	1.16412	0.914896	0.797726	3.93702	1.45929	0.295685	0.14795	0.14795	NA	98.7897
163	LUSC	3238	~G3q26.33(...), G5p15.33(...), L9p21.3(...)	11	3	resistance	CELLector signature	3	GDSC1_326	GSK690693	AKT1, AKT2, AKT3	PI3K/MTOR signaling	4.96582	3.86108	1.10474	0.84681	0.777733	3.14801	1.42046	0.350932	0.217982	0.217982	NA	98.7897
163	LUSC	2189	~G3q26.33(...), G5p15.33(...)	10	4	resistance	CELLector signature	2	GDSC1_326	GSK690693	AKT1, AKT2, AKT3	PI3K/MTOR signaling	4.92932	3.7652	1.16412	0.914896	0.797726	3.93702	1.45929	0.295685	0.14795	0.14795	NA	98.7897
163	LUSC	1670	~G3q26.33(...), ~G5p15.33(...), L9p21.3(...)	9	5	resistance	CELLector signature	3	GDSC1_326	GSK690693	AKT1, AKT2, AKT3	PI3K/MTOR signaling	4.86559	3.67126	1.19433	0.956354	0.786893	4.46734	1.51778	0.267347	0.112105	0.112105	NA	98.7897
163	LUSC	2187	TP53mut, ~G3q26.33(...), G5p15.33(...)	10	4	resistance	CELLector signature	3	GDSC1_326	GSK690693	AKT1, AKT2, AKT3	PI3K/MTOR signaling	4.92932	3.7652	1.16412	0.914896	0.797726	3.93702	1.45929	0.295685	0.14795	0.14795	NA	98.7897
163	LUSC	10971	TP53mut, ~HypMet_ALDH7A1, HypMet_GSTT1	11	3	sensitivity	CELLector signature	3	GDSC1_326	GSK690693	AKT1, AKT2, AKT3	PI3K/MTOR signaling	3.83494	4.1695	-0.334568	0.241473	0.240214	0.248084	1.39279	1.34861	0.717298	0.717298	NA	98.7897
164	LUSC	6510	~G3q26.33(...), G5p15.33(...), L9p21.3(...)	11	3	resistance	CELLector signature	3	GDSC1_328	SNX-2112	HSP90	Protein stability and degradation	1.02694	-0.00269727	1.02964	0.525922	0.493918	0.914049	2.08464	1.12646	0.435123	0.435123	NA	98.7897
164	LUSC	9484	TP53mut, G3q26.33(...)	11	3	resistance	CELLector signature	2	GDSC1_328	SNX-2112	HSP90	Protein stability and degradation	0.730038	0.0782769	0.651761	0.327617	0.341017	0.278358	1.91123	2.34145	0.624076	0.624076	NA	98.7897
164	LUSC	9153	TP53mut, ~HypMet_ALDH7A1, HypMet_GSTT1	11	3	sensitivity	CELLector signature	3	GDSC1_328	SNX-2112	HSP90	Protein stability and degradation	-0.323879	0.365709	-0.689588	0.347068	0.338466	0.402747	2.03739	1.71221	0.603863	0.603863	NA	98.7897
164	LUSC	2395	TP53mut, ~G3q26.33(...), ~G5p15.33(...), ~G8p11.23(C8orf86,DDHD2,FGFR1,LETM2,WHSC1L1), L9p21.3(...)	10	4	resistance	CELLector signature	5	GDSC1_328	SNX-2112	HSP90	Protein stability and degradation	1.37826	-0.246187	1.62444	0.879316	0.830136	1.10432	1.95684	1.47099	0.16299	0.16299	NA	98.7897
164	LUSC	6509	TP53mut, ~G3q26.33(...), G5p15.33(...), L9p21.3(...)	11	3	resistance	CELLector signature	4	GDSC1_328	SNX-2112	HSP90	Protein stability and degradation	1.02694	-0.00269727	1.02964	0.525922	0.493918	0.914049	2.08464	1.12646	0.435123	0.435123	NA	98.7897
164	LUSC	10581	TP53mut, ~G3q27.3(...), G5p15.33(...)	10	4	resistance	CELLector signature	3	GDSC1_328	SNX-2112	HSP90	Protein stability and degradation	0.557894	0.0819585	0.475936	0.238348	0.218582	0.362269	2.17738	1.31376	0.69412	0.69412	NA	98.7897
164	LUSC	7967	TP53mut, HypMet_ALDH7A1	10	4	resistance	CELLector signature	2	GDSC1_328	SNX-2112	HSP90	Protein stability and degradation	0.762035	0.000302	0.761733	0.38557	0.363942	0.48468	2.09301	1.57162	0.52686	0.52686	NA	98.7897
164	LUSC	10583	~G3q26.33(...), G5p15.33(...)	10	4	resistance	CELLector signature	2	GDSC1_328	SNX-2112	HSP90	Protein stability and degradation	0.557894	0.0819585	0.475936	0.238348	0.218582	0.362269	2.17738	1.31376	0.69412	0.69412	NA	98.7897
164	LUSC	8540	~G3q26.33(...), ~G5p15.33(...), L9p21.3(...)	9	5	resistance	CELLector signature	3	GDSC1_328	SNX-2112	HSP90	Protein stability and degradation	0.638007	-0.0154303	0.653437	0.32975	0.339301	0.312842	1.92583	2.08871	0.565363	0.565363	NA	98.7897
164	LUSC	10582	TP53mut, ~G3q26.33(...), G5p15.33(...)	10	4	resistance	CELLector signature	3	GDSC1_328	SNX-2112	HSP90	Protein stability and degradation	0.557894	0.0819585	0.475936	0.238348	0.218582	0.362269	2.17738	1.31376	0.69412	0.69412	NA	98.7897
165	LUSC	3253	TP53mut, ~G3q27.3(...), G5p15.33(...)	10	4	resistance	CELLector signature	3	GDSC1_329	QL-XI-92	DDR1	Cytoskeleton	4.63215	3.93897	0.693182	0.767674	0.721887	0.985033	0.960236	0.703714	0.218813	0.218813	NA	98.7897
165	LUSC	6812	TP53mut, HypMet_ALDH7A1	10	4	resistance	CELLector signature	2	GDSC1_329	QL-XI-92	DDR1	Cytoskeleton	4.44542	4.01366	0.431757	0.458859	0.417383	0.750168	1.03444	0.575547	0.452993	0.452993	NA	98.7897
165	LUSC	10750	~G3q26.33(...), ~G5p15.33(...), L9p21.3(...)	9	5	resistance	CELLector signature	3	GDSC1_329	QL-XI-92	DDR1	Cytoskeleton	4.27077	4.06272	0.208054	0.217129	0.195049	0.30065	1.06667	0.692014	0.70389	0.70389	NA	98.7897
165	LUSC	5544	TP53mut, ~G3q26.33(...), G5p15.33(...), L9p21.3(...)	11	3	resistance	CELLector signature	4	GDSC1_329	QL-XI-92	DDR1	Cytoskeleton	4.58131	4.01586	0.56545	0.607294	0.597742	0.663033	0.945976	0.852823	0.369522	0.369522	NA	98.7897
165	LUSC	3252	~G3q26.33(...), G5p15.33(...)	10	4	resistance	CELLector signature	2	GDSC1_329	QL-XI-92	DDR1	Cytoskeleton	4.63215	3.93897	0.693182	0.767674	0.721887	0.985033	0.960236	0.703714	0.218813	0.218813	NA	98.7897
165	LUSC	3254	TP53mut, ~G3q26.33(...), G5p15.33(...)	10	4	resistance	CELLector signature	3	GDSC1_329	QL-XI-92	DDR1	Cytoskeleton	4.63215	3.93897	0.693182	0.767674	0.721887	0.985033	0.960236	0.703714	0.218813	0.218813	NA	98.7897
165	LUSC	5543	~G3q26.33(...), G5p15.33(...), L9p21.3(...)	11	3	resistance	CELLector signature	3	GDSC1_329	QL-XI-92	DDR1	Cytoskeleton	4.58131	4.01586	0.56545	0.607294	0.597742	0.663033	0.945976	0.852823	0.369522	0.369522	NA	98.7897
165	LUSC	10929	TP53mut, G3q26.33(...)	11	3	sensitivity	CELLector signature	2	GDSC1_329	QL-XI-92	DDR1	Cytoskeleton	3.95329	4.18713	-0.233843	0.24393	0.267173	0.180215	0.875251	1.29758	0.714562	0.714562	NA	98.7897
165	LUSC	4889	TP53mut, ~HypMet_ALDH7A1, HypMet_GSTT1	11	3	sensitivity	CELLector signature	3	GDSC1_329	QL-XI-92	DDR1	Cytoskeleton	3.65503	4.26848	-0.613446	0.663106	0.607951	2.91873	1.00904	0.210176	0.328734	0.328734	NA	98.7897
166	LUSC	849	TP53mut, ~G3q26.33(...), ~G5p15.33(...), ~G8p11.23(C8orf86,DDHD2,FGFR1,LETM2,WHSC1L1), L9p21.3(...)	10	4	resistance	CELLector signature	5	GDSC1_330	XMD13-2	RIPK1	Apoptosis regulation	4.54311	3.20496	1.33815	1.24481	1.12204	2.2445	1.1926	0.596189	0.0571263	0.0571263	NA	98.7897
166	LUSC	1739	~G3q26.33(...), ~G5p15.33(...), L9p21.3(...)	9	5	resistance	CELLector signature	3	GDSC1_330	XMD13-2	RIPK1	Apoptosis regulation	4.2708	3.20756	1.06324	0.940107	0.840565	1.33183	1.26492	0.798331	0.117704	0.117704	NA	98.7897
166	LUSC	5683	~G3q26.33(...), G5p15.33(...), L9p21.3(...)	11	3	resistance	CELLector signature	3	GDSC1_330	XMD13-2	RIPK1	Apoptosis regulation	4.15682	3.43196	0.724859	0.596088	0.607225	0.548341	1.19372	1.32191	0.378124	0.378124	NA	98.7897
166	LUSC	5515	TP53mut, HypMet_ALDH7A1	10	4	sensitivity	CELLector signature	2	GDSC1_330	XMD13-2	RIPK1	Apoptosis regulation	3.10537	3.78006	-0.674693	0.555808	0.531234	0.656834	1.27005	1.02719	0.366008	0.366008	NA	98.7897
166	LUSC	7556	TP53mut, G3q26.33(...)	11	3	sensitivity	CELLector signature	2	GDSC1_330	XMD13-2	RIPK1	Apoptosis regulation	3.15036	3.70645	-0.556098	0.450879	0.461613	0.406573	1.20469	1.36777	0.501966	0.501966	NA	98.7897
166	LUSC	5682	TP53mut, ~G3q26.33(...), G5p15.33(...), L9p21.3(...)	11	3	resistance	CELLector signature	4	GDSC1_330	XMD13-2	RIPK1	Apoptosis regulation	4.15682	3.43196	0.724859	0.596088	0.607225	0.548341	1.19372	1.32191	0.378124	0.378124	NA	98.7897
167	LUSC	2489	TP53mut, ~G3q26.33(...), ~G5p15.33(...), ~G8p11.23(C8orf86,DDHD2,FGFR1,LETM2,WHSC1L1), L9p21.3(...)	10	4	resistance	CELLector signature	5	GDSC1_331	QL-X-138	BTK	Other, kinases	2.73931	1.75815	0.981164	0.864548	0.921894	0.740903	1.06429	1.32428	0.169605	0.169605	NA	98.7897
167	LUSC	4259	~G3q26.33(...), ~G5p15.33(...), L9p21.3(...)	9	5	resistance	CELLector signature	3	GDSC1_331	QL-X-138	BTK	Other, kinases	2.50514	1.77923	0.725913	0.618829	0.644319	0.575781	1.12664	1.26074	0.28897	0.28897	NA	98.7897
167	LUSC	5843	TP53mut, ~G3q26.33(...), G5p15.33(...), L9p21.3(...)	11	3	resistance	CELLector signature	4	GDSC1_331	QL-X-138	BTK	Other, kinases	2.58208	1.89023	0.691848	0.579941	0.568068	0.652982	1.2179	1.05952	0.390762	0.390762	NA	98.7897
167	LUSC	5917	TP53mut, ~HypMet_ALDH7A1, HypMet_GSTT1	11	3	sensitivity	CELLector signature	3	GDSC1_331	QL-X-138	BTK	Other, kinases	1.498	2.18589	-0.68789	0.576407	0.553941	0.752833	1.24181	0.913736	0.393567	0.393567	NA	98.7897
167	LUSC	5842	~G3q26.33(...), G5p15.33(...), L9p21.3(...)	11	3	resistance	CELLector signature	3	GDSC1_331	QL-X-138	BTK	Other, kinases	2.58208	1.89023	0.691848	0.579941	0.568068	0.652982	1.2179	1.05952	0.390762	0.390762	NA	98.7897
167	LUSC	5756	TP53mut, ~G3q27.3(...), G5p15.33(...)	10	4	resistance	CELLector signature	3	GDSC1_331	QL-X-138	BTK	Other, kinases	2.49419	1.8562	0.637988	0.535337	0.499109	0.722709	1.27825	0.882772	0.383335	0.383335	NA	98.7897
167	LUSC	10142	TP53mut, G3q26.33(...)	11	3	sensitivity	CELLector signature	2	GDSC1_331	QL-X-138	BTK	Other, kinases	1.76089	2.11419	-0.353302	0.289178	0.276071	0.403373	1.27975	0.875869	0.664961	0.664961	NA	98.7897
167	LUSC	5755	~G3q26.33(...), G5p15.33(...)	10	4	resistance	CELLector signature	2	GDSC1_331	QL-X-138	BTK	Other, kinases	2.49419	1.8562	0.637988	0.535337	0.499109	0.722709	1.27825	0.882772	0.383335	0.383335	NA	98.7897
167	LUSC	5754	TP53mut, ~G3q26.33(...), G5p15.33(...)	10	4	resistance	CELLector signature	3	GDSC1_331	QL-X-138	BTK	Other, kinases	2.49419	1.8562	0.637988	0.535337	0.499109	0.722709	1.27825	0.882772	0.383335	0.383335	NA	98.7897
168	LUSC	2406	TP53mut, ~G3q27.3(...), G5p15.33(...)	10	4	resistance	CELLector signature	3	GDSC1_332	XMD15-27	CAMK2	Other, kinases	5.14926	4.82876	0.320493	0.878358	0.769321	2.93857	0.416593	0.109064	0.163412	0.163412	NA	98.7897
168	LUSC	2407	TP53mut, ~G3q26.33(...), G5p15.33(...)	10	4	resistance	CELLector signature	3	GDSC1_332	XMD15-27	CAMK2	Other, kinases	5.14926	4.82876	0.320493	0.878358	0.769321	2.93857	0.416593	0.109064	0.163412	0.163412	NA	98.7897
168	LUSC	2565	~G3q26.33(...), G5p15.33(...), L9p21.3(...)	11	3	resistance	CELLector signature	3	GDSC1_332	XMD15-27	CAMK2	Other, kinases	5.19079	4.84657	0.344219	0.939221	0.861401	3.97676	0.399604	0.0865577	0.174893	0.174893	NA	98.7897
168	LUSC	2564	TP53mut, ~G3q26.33(...), G5p15.33(...), L9p21.3(...)	11	3	resistance	CELLector signature	4	GDSC1_332	XMD15-27	CAMK2	Other, kinases	5.19079	4.84657	0.344219	0.939221	0.861401	3.97676	0.399604	0.0865577	0.174893	0.174893	NA	98.7897
168	LUSC	7121	TP53mut, ~G3q26.33(...), ~G5p15.33(...), ~G8p11.23(C8orf86,DDHD2,FGFR1,LETM2,WHSC1L1), L9p21.3(...)	10	4	sensitivity	CELLector signature	5	GDSC1_332	XMD15-27	CAMK2	Other, kinases	4.79924	4.96877	-0.169538	0.436658	0.437698	0.433584	0.387341	0.391016	0.474649	0.474649	NA	98.7897
168	LUSC	2405	~G3q26.33(...), G5p15.33(...)	10	4	resistance	CELLector signature	2	GDSC1_332	XMD15-27	CAMK2	Other, kinases	5.14926	4.82876	0.320493	0.878358	0.769321	2.93857	0.416593	0.109064	0.163412	0.163412	NA	98.7897
168	LUSC	962	TP53mut, HypMet_ALDH7A1	10	4	resistance	CELLector signature	2	GDSC1_332	XMD15-27	CAMK2	Other, kinases	5.21464	4.80261	0.412034	1.20372	1.06665	2.84166	0.386288	0.144998	0.0645968	0.0645968	NA	98.7897
169	LUSC	4551	TP53mut, ~G3q26.33(...), ~G5p15.33(...), ~G8p11.23(C8orf86,DDHD2,FGFR1,LETM2,WHSC1L1), L9p21.3(...)	10	4	resistance	CELLector signature	5	GDSC1_333	T0901317	LXR, FXR	Other	4.86613	4.51168	0.354457	0.631216	0.57197	1.0726	0.619713	0.330466	0.30699	0.30699	NA	98.7897
169	LUSC	9976	~G3q26.33(...), G5p15.33(...), L9p21.3(...)	11	3	resistance	CELLector signature	3	GDSC1_333	T0901317	LXR, FXR	Other	4.74953	4.5757	0.173835	0.298426	0.277445	0.643314	0.626556	0.270218	0.655014	0.655014	NA	98.7897
169	LUSC	4223	TP53mut, ~G3q27.3(...), G5p15.33(...)	10	4	sensitivity	CELLector signature	3	GDSC1_333	T0901317	LXR, FXR	Other	4.3495	4.71833	-0.368829	0.659402	0.85166	0.444409	0.433071	0.829932	0.28685	0.28685	NA	98.7897
169	LUSC	9259	TP53mut, ~HypMet_ALDH7A1, HypMet_GSTT1	11	3	resistance	CELLector signature	3	GDSC1_333	T0901317	LXR, FXR	Other	4.76884	4.57043	0.198404	0.341509	0.320789	0.591604	0.618487	0.335365	0.609606	0.609606	NA	98.7897
169	LUSC	4221	~G3q26.33(...), G5p15.33(...)	10	4	sensitivity	CELLector signature	2	GDSC1_333	T0901317	LXR, FXR	Other	4.3495	4.71833	-0.368829	0.659402	0.85166	0.444409	0.433071	0.829932	0.28685	0.28685	NA	98.7897
169	LUSC	9977	TP53mut, ~G3q26.33(...), G5p15.33(...), L9p21.3(...)	11	3	resistance	CELLector signature	4	GDSC1_333	T0901317	LXR, FXR	Other	4.74953	4.5757	0.173835	0.298426	0.277445	0.643314	0.626556	0.270218	0.655014	0.655014	NA	98.7897
169	LUSC	4222	TP53mut, ~G3q26.33(...), G5p15.33(...)	10	4	sensitivity	CELLector signature	3	GDSC1_333	T0901317	LXR, FXR	Other	4.3495	4.71833	-0.368829	0.659402	0.85166	0.444409	0.433071	0.829932	0.28685	0.28685	NA	98.7897
169	LUSC	3352	TP53mut, HypMet_ALDH7A1	10	4	sensitivity	CELLector signature	2	GDSC1_333	T0901317	LXR, FXR	Other	4.31566	4.73186	-0.416205	0.754861	0.991791	0.501889	0.41965	0.829277	0.226118	0.226118	NA	98.7897
169	LUSC	9696	TP53mut, G3q26.33(...)	11	3	resistance	CELLector signature	2	GDSC1_333	T0901317	LXR, FXR	Other	4.75617	4.57389	0.18228	0.313196	0.292804	0.592624	0.622532	0.307581	0.639271	0.639271	NA	98.7897
170	LUSC	4838	~G3q26.33(...), G5p15.33(...), L9p21.3(...)	11	3	resistance	CELLector signature	3	GDSC1_341	Selisistat	SIRT1	Chromatin histone acetylation	5.89777	5.64301	0.25476	0.667328	0.63954	0.894902	0.398348	0.284679	0.325787	0.325787	NA	98.7897
170	LUSC	4389	TP53mut, ~G3q27.3(...), G5p15.33(...)	10	4	resistance	CELLector signature	3	GDSC1_341	Selisistat	SIRT1	Chromatin histone acetylation	5.87252	5.62764	0.244876	0.644829	0.58802	1.02948	0.416442	0.237865	0.297135	0.297135	NA	98.7897
170	LUSC	4388	~G3q26.33(...), G5p15.33(...)	10	4	resistance	CELLector signature	2	GDSC1_341	Selisistat	SIRT1	Chromatin histone acetylation	5.87252	5.62764	0.244876	0.644829	0.58802	1.02948	0.416442	0.237865	0.297135	0.297135	NA	98.7897
170	LUSC	6017	~G3q26.33(...), ~G5p15.33(...), L9p21.3(...)	9	5	sensitivity	CELLector signature	3	GDSC1_341	Selisistat	SIRT1	Chromatin histone acetylation	5.57689	5.76467	-0.187779	0.486393	0.413216	1.01661	0.454433	0.18471	0.400306	0.400306	NA	98.7897
170	LUSC	2615	TP53mut, G3q26.33(...)	11	3	resistance	CELLector signature	2	GDSC1_341	Selisistat	SIRT1	Chromatin histone acetylation	5.96701	5.62413	0.342878	0.931826	0.988967	0.745798	0.346703	0.459746	0.178057	0.178057	NA	98.7897
170	LUSC	4390	TP53mut, ~G3q26.33(...), G5p15.33(...)	10	4	resistance	CELLector signature	3	GDSC1_341	Selisistat	SIRT1	Chromatin histone acetylation	5.87252	5.62764	0.244876	0.644829	0.58802	1.02948	0.416442	0.237865	0.297135	0.297135	NA	98.7897
170	LUSC	4837	TP53mut, ~G3q26.33(...), G5p15.33(...), L9p21.3(...)	11	3	resistance	CELLector signature	4	GDSC1_341	Selisistat	SIRT1	Chromatin histone acetylation	5.89777	5.64301	0.25476	0.667328	0.63954	0.894902	0.398348	0.284679	0.325787	0.325787	NA	98.7897
170	LUSC	2059	TP53mut, HypMet_ALDH7A1	10	4	resistance	CELLector signature	2	GDSC1_341	Selisistat	SIRT1	Chromatin histone acetylation	5.93985	5.60071	0.339137	0.936623	0.941711	0.92184	0.360129	0.367892	0.139365	0.139365	NA	98.7897
171	LUSC	11051	TP53mut, ~G3q27.3(...), G5p15.33(...)	10	4	sensitivity	CELLector signature	3	GDSC1_342	Tenovin-6	SIRT	Chromatin histone acetylation	2.63988	2.92066	-0.28078	0.215337	0.208865	0.239087	1.34431	1.17438	0.722201	0.722201	NA	98.7897
171	LUSC	1719	TP53mut, ~HypMet_ALDH7A1, HypMet_GSTT1	11	3	resistance	CELLector signature	3	GDSC1_342	Tenovin-6	SIRT	Chromatin histone acetylation	3.86153	2.56195	1.29958	1.10341	1.26953	0.740075	1.02368	1.75602	0.116027	0.116027	NA	98.7897
171	LUSC	11050	TP53mut, ~G3q26.33(...), G5p15.33(...)	10	4	sensitivity	CELLector signature	3	GDSC1_342	Tenovin-6	SIRT	Chromatin histone acetylation	2.63988	2.92066	-0.28078	0.215337	0.208865	0.239087	1.34431	1.17438	0.722201	0.722201	NA	98.7897
171	LUSC	11052	~G3q26.33(...), G5p15.33(...)	10	4	sensitivity	CELLector signature	2	GDSC1_342	Tenovin-6	SIRT	Chromatin histone acetylation	2.63988	2.92066	-0.28078	0.215337	0.208865	0.239087	1.34431	1.17438	0.722201	0.722201	NA	98.7897
171	LUSC	5035	~G3q26.33(...), ~G5p15.33(...), L9p21.3(...)	9	5	resistance	CELLector signature	3	GDSC1_342	Tenovin-6	SIRT	Chromatin histone acetylation	3.29125	2.58998	0.701273	0.556633	0.639074	0.45713	1.09733	1.53408	0.338	0.338	NA	98.7897
171	LUSC	1541	TP53mut, ~G3q26.33(...), ~G5p15.33(...), ~G8p11.23(C8orf86,DDHD2,FGFR1,LETM2,WHSC1L1), L9p21.3(...)	10	4	resistance	CELLector signature	5	GDSC1_342	Tenovin-6	SIRT	Chromatin histone acetylation	3.70872	2.49312	1.2156	1.03965	1.12664	0.86476	1.07896	1.40571	0.10432	0.10432	NA	98.7897
172	LUSC	8081	TP53mut, HypMet_ALDH7A1	10	4	resistance	CELLector signature	2	GDSC1_344	THZ-2-49	CDK9	Cell cycle	2.07671	1.55458	0.522123	0.378729	0.37014	0.408594	1.41061	1.27785	0.534096	0.534096	NA	98.7897
172	LUSC	3983	TP53mut, ~G3q26.33(...), ~G5p15.33(...), ~G8p11.23(C8orf86,DDHD2,FGFR1,LETM2,WHSC1L1), L9p21.3(...)	10	4	resistance	CELLector signature	5	GDSC1_344	THZ-2-49	CDK9	Cell cycle	2.35223	1.44437	0.90785	0.682523	0.625578	1.04208	1.45122	0.871186	0.271094	0.271094	NA	98.7897
172	LUSC	7931	~G3q26.33(...), ~G5p15.33(...), L9p21.3(...)	9	5	resistance	CELLector signature	3	GDSC1_344	THZ-2-49	CDK9	Cell cycle	2.02734	1.52399	0.503347	0.365393	0.332043	0.480584	1.51591	1.04737	0.524768	0.524768	NA	98.7897
173	LUSC	6078	TP53mut, ~HypMet_ALDH7A1, HypMet_GSTT1	11	3	resistance	CELLector signature	3	GDSC1_345	KIN001-270	CDK9	Cell cycle	5.64794	5.17872	0.469228	0.562555	0.515384	2.71747	0.910443	0.172671	0.404691	0.404691	NA	98.7897
173	LUSC	3351	TP53mut, ~G3q26.33(...), ~G5p15.33(...), ~G8p11.23(C8orf86,DDHD2,FGFR1,LETM2,WHSC1L1), L9p21.3(...)	10	4	resistance	CELLector signature	5	GDSC1_345	KIN001-270	CDK9	Cell cycle	5.71421	5.10529	0.608921	0.754872	0.657223	3.67016	0.926505	0.165911	0.226112	0.226112	NA	98.7897
173	LUSC	4014	~G3q26.33(...), ~G5p15.33(...), L9p21.3(...)	9	5	resistance	CELLector signature	3	GDSC1_345	KIN001-270	CDK9	Cell cycle	5.61543	5.0925	0.522931	0.64091	0.532641	1.98466	0.981771	0.263487	0.272923	0.272923	NA	98.7897
173	LUSC	10201	TP53mut, ~G3q26.33(...), G5p15.33(...)	10	4	sensitivity	CELLector signature	3	GDSC1_345	KIN001-270	CDK9	Cell cycle	5.12126	5.34247	-0.221212	0.259385	0.235387	0.43406	0.93978	0.509635	0.668856	0.668856	NA	98.7897
173	LUSC	10202	TP53mut, ~G3q27.3(...), G5p15.33(...)	10	4	sensitivity	CELLector signature	3	GDSC1_345	KIN001-270	CDK9	Cell cycle	5.12126	5.34247	-0.221212	0.259385	0.235387	0.43406	0.93978	0.509635	0.668856	0.668856	NA	98.7897
173	LUSC	10203	~G3q26.33(...), G5p15.33(...)	10	4	sensitivity	CELLector signature	2	GDSC1_345	KIN001-270	CDK9	Cell cycle	5.12126	5.34247	-0.221212	0.259385	0.235387	0.43406	0.93978	0.509635	0.668856	0.668856	NA	98.7897
174	LUSC	2776	TP53mut, ~G3q26.33(...), G5p15.33(...), L9p21.3(...)	11	3	resistance	CELLector signature	4	GDSC1_346	THZ-2-102-1	CDK7	Cell cycle	1.0674	-0.897603	1.965	0.908831	0.88581	1.05884	2.21831	1.85581	0.188203	0.188203	NA	98.7897
174	LUSC	8866	TP53mut, ~HypMet_ALDH7A1, HypMet_GSTT1	11	3	resistance	CELLector signature	3	GDSC1_346	THZ-2-102-1	CDK7	Cell cycle	0.185536	-0.657095	0.842631	0.366232	0.362476	0.386939	2.32465	2.17768	0.584279	0.584279	NA	98.7897
174	LUSC	7454	~G3q26.33(...), G5p15.33(...)	10	4	resistance	CELLector signature	2	GDSC1_346	THZ-2-102-1	CDK7	Cell cycle	0.204104	-0.748786	0.95289	0.417188	0.417991	0.414806	2.27969	2.2972	0.494161	0.494161	NA	98.7897
174	LUSC	7453	TP53mut, ~G3q26.33(...), G5p15.33(...)	10	4	resistance	CELLector signature	3	GDSC1_346	THZ-2-102-1	CDK7	Cell cycle	0.204104	-0.748786	0.95289	0.417188	0.417991	0.414806	2.27969	2.2972	0.494161	0.494161	NA	98.7897
174	LUSC	2808	~G3q26.33(...), ~G5p15.33(...), L9p21.3(...)	9	5	resistance	CELLector signature	3	GDSC1_346	THZ-2-102-1	CDK7	Cell cycle	0.599576	-1.07437	1.67394	0.773563	0.721533	0.92382	2.31998	1.81198	0.190702	0.190702	NA	98.7897
174	LUSC	7452	TP53mut, ~G3q27.3(...), G5p15.33(...)	10	4	resistance	CELLector signature	3	GDSC1_346	THZ-2-102-1	CDK7	Cell cycle	0.204104	-0.748786	0.95289	0.417188	0.417991	0.414806	2.27969	2.2972	0.494161	0.494161	NA	98.7897
174	LUSC	9996	TP53mut, HypMet_ALDH7A1	10	4	sensitivity	CELLector signature	2	GDSC1_346	THZ-2-102-1	CDK7	Cell cycle	-0.922273	-0.298235	-0.624038	0.270036	0.241539	0.539678	2.58359	1.15631	0.656222	0.656222	NA	98.7897
174	LUSC	5069	TP53mut, G3q26.33(...)	11	3	sensitivity	CELLector signature	2	GDSC1_346	THZ-2-102-1	CDK7	Cell cycle	-1.61551	-0.165901	-1.44961	0.646965	0.667201	0.567711	2.17267	2.55343	0.340178	0.340178	NA	98.7897
174	LUSC	673	TP53mut, ~G3q26.33(...), ~G5p15.33(...), ~G8p11.23(C8orf86,DDHD2,FGFR1,LETM2,WHSC1L1), L9p21.3(...)	10	4	resistance	CELLector signature	5	GDSC1_346	THZ-2-102-1	CDK7	Cell cycle	1.37288	-1.2163	2.58918	1.3218	1.15957	4.14076	2.23287	0.625292	0.0452639	0.0452639	NA	98.7897
174	LUSC	2777	~G3q26.33(...), G5p15.33(...), L9p21.3(...)	11	3	resistance	CELLector signature	3	GDSC1_346	THZ-2-102-1	CDK7	Cell cycle	1.0674	-0.897603	1.965	0.908831	0.88581	1.05884	2.21831	1.85581	0.188203	0.188203	NA	98.7897
175	LUSC	5301	~G3q26.33(...), G5p15.33(...), L9p21.3(...)	11	3	resistance	CELLector signature	3	GDSC1_356	AT7867	AKT	PI3K/MTOR signaling	4.56232	3.69543	0.866889	0.628095	0.623622	0.651994	1.39009	1.3296	0.353921	0.353921	NA	98.7897
175	LUSC	5302	TP53mut, ~G3q26.33(...), G5p15.33(...), L9p21.3(...)	11	3	resistance	CELLector signature	4	GDSC1_356	AT7867	AKT	PI3K/MTOR signaling	4.56232	3.69543	0.866889	0.628095	0.623622	0.651994	1.39009	1.3296	0.353921	0.353921	NA	98.7897
175	LUSC	3679	TP53mut, HypMet_ALDH7A1	10	4	resistance	CELLector signature	2	GDSC1_356	AT7867	AKT	PI3K/MTOR signaling	4.57725	3.60277	0.974473	0.721052	0.89649	0.502469	1.08699	1.93937	0.246338	0.246338	NA	98.7897
176	LUSC	1279	TP53mut, ~HypMet_ALDH7A1, HypMet_GSTT1	11	3	resistance	CELLector signature	3	GDSC1_362	CI-1033	EGFR, ERBB2, ERBB4	RTK signaling	4.32443	2.66244	1.66199	1.21612	1.14342	2.07371	1.45352	0.801454	0.0864969	0.0864969	NA	98.7897
176	LUSC	9080	TP53mut, ~G3q26.33(...), G5p15.33(...), L9p21.3(...)	11	3	resistance	CELLector signature	4	GDSC1_362	CI-1033	EGFR, ERBB2, ERBB4	RTK signaling	3.44276	2.90289	0.539867	0.351946	0.413571	0.228179	1.30538	2.36598	0.598846	0.598846	NA	98.7897
176	LUSC	8955	~G3q26.33(...), G5p15.33(...)	10	4	resistance	CELLector signature	2	GDSC1_362	CI-1033	EGFR, ERBB2, ERBB4	RTK signaling	3.37646	2.87543	0.501032	0.326804	0.365015	0.258749	1.37264	1.93636	0.590815	0.590815	NA	98.7897
176	LUSC	5952	~G3q26.33(...), ~G5p15.33(...), L9p21.3(...)	9	5	resistance	CELLector signature	3	GDSC1_362	CI-1033	EGFR, ERBB2, ERBB4	RTK signaling	3.49391	2.75451	0.739404	0.491431	0.443512	0.666004	1.66716	1.11021	0.39559	0.39559	NA	98.7897
176	LUSC	9079	~G3q26.33(...), G5p15.33(...), L9p21.3(...)	11	3	resistance	CELLector signature	3	GDSC1_362	CI-1033	EGFR, ERBB2, ERBB4	RTK signaling	3.44276	2.90289	0.539867	0.351946	0.413571	0.228179	1.30538	2.36598	0.598846	0.598846	NA	98.7897
176	LUSC	8956	TP53mut, ~G3q27.3(...), G5p15.33(...)	10	4	resistance	CELLector signature	3	GDSC1_362	CI-1033	EGFR, ERBB2, ERBB4	RTK signaling	3.37646	2.87543	0.501032	0.326804	0.365015	0.258749	1.37264	1.93636	0.590815	0.590815	NA	98.7897
176	LUSC	8957	TP53mut, ~G3q26.33(...), G5p15.33(...)	10	4	resistance	CELLector signature	3	GDSC1_362	CI-1033	EGFR, ERBB2, ERBB4	RTK signaling	3.37646	2.87543	0.501032	0.326804	0.365015	0.258749	1.37264	1.93636	0.590815	0.590815	NA	98.7897
176	LUSC	5211	TP53mut, ~G3q26.33(...), ~G5p15.33(...), ~G8p11.23(C8orf86,DDHD2,FGFR1,LETM2,WHSC1L1), L9p21.3(...)	10	4	resistance	CELLector signature	5	GDSC1_362	CI-1033	EGFR, ERBB2, ERBB4	RTK signaling	3.63444	2.77223	0.86221	0.576959	0.548197	0.701249	1.57281	1.22954	0.348692	0.348692	NA	98.7897
177	LUSC	4077	~G3q26.33(...), ~G5p15.33(...), L9p21.3(...)	9	5	resistance	CELLector signature	3	GDSC1_363	PF-00299804	EGFR, ERBB2, ERBB4	RTK signaling	2.79574	2.12637	0.669368	0.635822	0.655438	0.601352	1.02125	1.1131	0.276558	0.276558	NA	98.7897
177	LUSC	9655	TP53mut, HypMet_ALDH7A1	10	4	resistance	CELLector signature	2	GDSC1_363	PF-00299804	EGFR, ERBB2, ERBB4	RTK signaling	2.59005	2.27558	0.314466	0.286498	0.30281	0.249885	1.03849	1.25844	0.636913	0.636913	NA	98.7897
177	LUSC	2000	TP53mut, ~G3q26.33(...), ~G5p15.33(...), ~G8p11.23(C8orf86,DDHD2,FGFR1,LETM2,WHSC1L1), L9p21.3(...)	10	4	resistance	CELLector signature	5	GDSC1_363	PF-00299804	EGFR, ERBB2, ERBB4	RTK signaling	3.04576	2.0933	0.95247	0.946657	0.983439	0.856989	0.968509	1.11141	0.135549	0.135549	NA	98.7897
177	LUSC	1256	TP53mut, ~HypMet_ALDH7A1, HypMet_GSTT1	11	3	resistance	CELLector signature	3	GDSC1_363	PF-00299804	EGFR, ERBB2, ERBB4	RTK signaling	3.30137	2.11017	1.19119	1.2224	1.28962	0.995537	0.923676	1.19653	0.0850734	0.0850734	NA	98.7897
178	LUSC	10590	TP53mut, ~G3q27.3(...), G5p15.33(...)	10	4	sensitivity	CELLector signature	3	GDSC1_366	TWS119	GSK3	WNT signaling	2.89954	3.17921	-0.279668	0.238289	0.238486	0.237699	1.17268	1.17657	0.694192	0.694192	NA	98.7897
178	LUSC	1435	TP53mut, ~HypMet_ALDH7A1, HypMet_GSTT1	11	3	resistance	CELLector signature	3	GDSC1_366	TWS119	GSK3	WNT signaling	4.06497	2.83594	1.22904	1.17218	1.16571	1.20621	1.05433	1.01892	0.0970919	0.0970919	NA	98.7897
178	LUSC	10589	~G3q26.33(...), G5p15.33(...)	10	4	sensitivity	CELLector signature	2	GDSC1_366	TWS119	GSK3	WNT signaling	2.89954	3.17921	-0.279668	0.238289	0.238486	0.237699	1.17268	1.17657	0.694192	0.694192	NA	98.7897
178	LUSC	10591	TP53mut, ~G3q26.33(...), G5p15.33(...)	10	4	sensitivity	CELLector signature	3	GDSC1_366	TWS119	GSK3	WNT signaling	2.89954	3.17921	-0.279668	0.238289	0.238486	0.237699	1.17268	1.17657	0.694192	0.694192	NA	98.7897
178	LUSC	8470	~G3q26.33(...), ~G5p15.33(...), L9p21.3(...)	9	5	resistance	CELLector signature	3	GDSC1_366	TWS119	GSK3	WNT signaling	3.3493	2.96041	0.388883	0.334009	0.346631	0.312417	1.1219	1.24476	0.560424	0.560424	NA	98.7897
178	LUSC	6705	TP53mut, HypMet_ALDH7A1	10	4	resistance	CELLector signature	2	GDSC1_366	TWS119	GSK3	WNT signaling	3.48207	2.94619	0.535876	0.465064	0.446427	0.53907	1.20037	0.994077	0.447053	0.447053	NA	98.7897
178	LUSC	3639	TP53mut, ~G3q26.33(...), ~G5p15.33(...), ~G8p11.23(C8orf86,DDHD2,FGFR1,LETM2,WHSC1L1), L9p21.3(...)	10	4	resistance	CELLector signature	5	GDSC1_366	TWS119	GSK3	WNT signaling	3.67599	2.86863	0.807362	0.724774	0.736082	0.693741	1.09684	1.16378	0.244044	0.244044	NA	98.7897
179	LUSC	9409	TP53mut, ~G3q26.33(...), G5p15.33(...), L9p21.3(...)	10	3	resistance	CELLector signature	4	GDSC1_371	Torin 2	mTOR	PI3K/MTOR signaling	1.3099	0.637916	0.671981	0.33564	0.319174	0.463804	2.10538	1.44885	0.620214	0.620214	NA	98.7897
179	LUSC	2912	TP53mut, ~HypMet_ALDH7A1, HypMet_GSTT1	10	3	resistance	CELLector signature	3	GDSC1_371	Torin 2	mTOR	PI3K/MTOR signaling	2.09286	0.403027	1.68983	0.902737	0.924854	0.819772	1.82713	2.06135	0.19759	0.19759	NA	98.7897
179	LUSC	9410	~G3q26.33(...), G5p15.33(...), L9p21.3(...)	10	3	resistance	CELLector signature	3	GDSC1_371	Torin 2	mTOR	PI3K/MTOR signaling	1.3099	0.637916	0.671981	0.33564	0.319174	0.463804	2.10538	1.44885	0.620214	0.620214	NA	98.7897
179	LUSC	9203	TP53mut, HypMet_ALDH7A1	10	3	resistance	CELLector signature	2	GDSC1_371	Torin 2	mTOR	PI3K/MTOR signaling	1.32931	0.632091	0.697223	0.348564	0.353536	0.328529	1.97214	2.12226	0.606975	0.606975	NA	98.7897
179	LUSC	5262	~G3q26.33(...), ~G5p15.33(...), L9p21.3(...)	8	5	resistance	CELLector signature	3	GDSC1_371	Torin 2	mTOR	PI3K/MTOR signaling	1.45556	0.378882	1.07668	0.55387	0.599884	0.493785	1.79481	2.18046	0.352153	0.352153	NA	98.7897
179	LUSC	1133	TP53mut, ~G3q26.33(...), ~G5p15.33(...), ~G8p11.23(C8orf86,DDHD2,FGFR1,LETM2,WHSC1L1), L9p21.3(...)	9	4	resistance	CELLector signature	5	GDSC1_371	Torin 2	mTOR	PI3K/MTOR signaling	2.20939	0.163476	2.04591	1.17162	1.13728	1.28101	1.79896	1.59711	0.0771581	0.0771581	NA	98.7897
180	LUSC	3566	~G3q26.33(...), ~G5p15.33(...), L9p21.3(...)	9	5	resistance	CELLector signature	3	GDSC1_372	Pilaralisib	PI3K	PI3K/MTOR signaling	4.24917	3.66663	0.582535	0.690875	0.637094	0.858191	0.914363	0.678794	0.239165	0.239165	NA	98.7897
180	LUSC	5421	~G3q26.33(...), G5p15.33(...)	10	4	sensitivity	CELLector signature	2	GDSC1_372	Pilaralisib	PI3K	PI3K/MTOR signaling	3.52796	4.01337	-0.485403	0.562087	0.571349	0.536788	0.849572	0.904273	0.360805	0.360805	NA	98.7897
180	LUSC	9611	TP53mut, HypMet_ALDH7A1	10	4	resistance	CELLector signature	2	GDSC1_372	Pilaralisib	PI3K	PI3K/MTOR signaling	4.05773	3.80146	0.256272	0.289021	0.309054	0.246361	0.829217	1.04023	0.633977	0.633977	NA	98.7897
180	LUSC	5419	TP53mut, ~G3q26.33(...), G5p15.33(...)	10	4	sensitivity	CELLector signature	3	GDSC1_372	Pilaralisib	PI3K	PI3K/MTOR signaling	3.52796	4.01337	-0.485403	0.562087	0.571349	0.536788	0.849572	0.904273	0.360805	0.360805	NA	98.7897
180	LUSC	5420	TP53mut, ~G3q27.3(...), G5p15.33(...)	10	4	sensitivity	CELLector signature	3	GDSC1_372	Pilaralisib	PI3K	PI3K/MTOR signaling	3.52796	4.01337	-0.485403	0.562087	0.571349	0.536788	0.849572	0.904273	0.360805	0.360805	NA	98.7897
180	LUSC	1421	TP53mut, ~G3q26.33(...), ~G5p15.33(...), ~G8p11.23(C8orf86,DDHD2,FGFR1,LETM2,WHSC1L1), L9p21.3(...)	10	4	resistance	CELLector signature	5	GDSC1_372	Pilaralisib	PI3K	PI3K/MTOR signaling	4.48081	3.63223	0.848574	1.06876	0.9766	1.67504	0.868906	0.506599	0.0959594	0.0959594	NA	98.7897
180	LUSC	7795	TP53mut, ~HypMet_ALDH7A1, HypMet_GSTT1	11	3	resistance	CELLector signature	3	GDSC1_372	Pilaralisib	PI3K	PI3K/MTOR signaling	4.1759	3.79253	0.383366	0.436041	0.482766	0.314602	0.794104	1.21857	0.515881	0.515881	NA	98.7897
181	LUSC	1339	TP53mut, ~HypMet_ALDH7A1, HypMet_GSTT1	11	3	resistance	CELLector signature	3	GDSC1_374	GSK1059615	PI3K	PI3K/MTOR signaling	2.76872	1.17291	1.59581	1.19857	1.21042	1.14411	1.31839	1.39481	0.0905969	0.0905969	NA	98.7897
181	LUSC	4166	TP53mut, ~G3q26.33(...), ~G5p15.33(...), ~G8p11.23(C8orf86,DDHD2,FGFR1,LETM2,WHSC1L1), L9p21.3(...)	10	4	resistance	CELLector signature	5	GDSC1_374	GSK1059615	PI3K	PI3K/MTOR signaling	2.1958	1.2425	0.953297	0.664748	0.692433	0.598143	1.37674	1.59376	0.283147	0.283147	NA	98.7897
181	LUSC	6266	TP53mut, ~G3q26.33(...), G5p15.33(...), L9p21.3(...)	11	3	resistance	CELLector signature	4	GDSC1_374	GSK1059615	PI3K	PI3K/MTOR signaling	2.14446	1.34316	0.801295	0.546883	0.590595	0.417877	1.35676	1.91754	0.417531	0.417531	NA	98.7897
181	LUSC	8179	~G3q26.33(...), ~G5p15.33(...), L9p21.3(...)	9	5	resistance	CELLector signature	3	GDSC1_374	GSK1059615	PI3K	PI3K/MTOR signaling	1.85105	1.3281	0.522952	0.352599	0.365255	0.33079	1.43174	1.58092	0.539144	0.539144	NA	98.7897
181	LUSC	6265	~G3q26.33(...), G5p15.33(...), L9p21.3(...)	11	3	resistance	CELLector signature	3	GDSC1_374	GSK1059615	PI3K	PI3K/MTOR signaling	2.14446	1.34316	0.801295	0.546883	0.590595	0.417877	1.35676	1.91754	0.417531	0.417531	NA	98.7897
182	LUSC	5532	TP53mut, ~HypMet_ALDH7A1, HypMet_GSTT1	11	3	resistance	CELLector signature	3	GDSC1_375	Voxtalisib	PI3K	PI3K/MTOR signaling	5.42676	4.84739	0.579369	0.609155	0.580309	0.869721	0.99838	0.666155	0.368106	0.368106	NA	98.7897
182	LUSC	2895	TP53mut, HypMet_ALDH7A1	10	4	resistance	CELLector signature	2	GDSC1_375	Voxtalisib	PI3K	PI3K/MTOR signaling	5.50101	4.75976	0.74126	0.808923	0.734928	1.33804	1.00862	0.553988	0.196588	0.196588	NA	98.7897
182	LUSC	5079	TP53mut, ~G3q27.3(...), G5p15.33(...)	10	4	sensitivity	CELLector signature	3	GDSC1_375	Voxtalisib	PI3K	PI3K/MTOR signaling	4.57416	5.1305	-0.55633	0.587456	0.675034	0.446901	0.824151	1.24486	0.34032	0.34032	NA	98.7897
182	LUSC	5078	~G3q26.33(...), G5p15.33(...)	10	4	sensitivity	CELLector signature	2	GDSC1_375	Voxtalisib	PI3K	PI3K/MTOR signaling	4.57416	5.1305	-0.55633	0.587456	0.675034	0.446901	0.824151	1.24486	0.34032	0.34032	NA	98.7897
182	LUSC	5209	TP53mut, ~G3q26.33(...), G5p15.33(...), L9p21.3(...)	11	3	sensitivity	CELLector signature	4	GDSC1_375	Voxtalisib	PI3K	PI3K/MTOR signaling	4.49813	5.10066	-0.602532	0.635401	0.764541	0.398179	0.788096	1.51322	0.348554	0.348554	NA	98.7897
182	LUSC	5210	~G3q26.33(...), G5p15.33(...), L9p21.3(...)	11	3	sensitivity	CELLector signature	3	GDSC1_375	Voxtalisib	PI3K	PI3K/MTOR signaling	4.49813	5.10066	-0.602532	0.635401	0.764541	0.398179	0.788096	1.51322	0.348554	0.348554	NA	98.7897
182	LUSC	5077	TP53mut, ~G3q26.33(...), G5p15.33(...)	10	4	sensitivity	CELLector signature	3	GDSC1_375	Voxtalisib	PI3K	PI3K/MTOR signaling	4.57416	5.1305	-0.55633	0.587456	0.675034	0.446901	0.824151	1.24486	0.34032	0.34032	NA	98.7897
183	LUSC	1529	~G3q26.33(...), ~G5p15.33(...), L9p21.3(...)	9	5	resistance	CELLector signature	3	GDSC1_376	Brivanib, BMS-540215	VEGFR, PDGFR	RTK signaling	4.88627	4.40306	0.48321	0.983369	0.933416	1.1133	0.517679	0.434035	0.103319	0.103319	NA	98.7897
183	LUSC	4406	TP53mut, ~G3q26.33(...), G5p15.33(...)	10	4	sensitivity	CELLector signature	3	GDSC1_376	Brivanib, BMS-540215	VEGFR, PDGFR	RTK signaling	4.33386	4.67234	-0.338478	0.643442	0.719407	0.508667	0.470496	0.665421	0.298128	0.298128	NA	98.7897
183	LUSC	4407	TP53mut, ~G3q27.3(...), G5p15.33(...)	10	4	sensitivity	CELLector signature	3	GDSC1_376	Brivanib, BMS-540215	VEGFR, PDGFR	RTK signaling	4.33386	4.67234	-0.338478	0.643442	0.719407	0.508667	0.470496	0.665421	0.298128	0.298128	NA	98.7897
183	LUSC	9658	TP53mut, HypMet_ALDH7A1	10	4	sensitivity	CELLector signature	2	GDSC1_376	Brivanib, BMS-540215	VEGFR, PDGFR	RTK signaling	4.46393	4.62032	-0.156389	0.286398	0.333857	0.213926	0.468431	0.731042	0.637029	0.637029	NA	98.7897
183	LUSC	1376	TP53mut, ~HypMet_ALDH7A1, HypMet_GSTT1	11	3	resistance	CELLector signature	3	GDSC1_376	Brivanib, BMS-540215	VEGFR, PDGFR	RTK signaling	5.03135	4.45135	0.580008	1.1891	1.15684	1.40404	0.501371	0.4131	0.0928796	0.0928796	NA	98.7897
183	LUSC	4405	~G3q26.33(...), G5p15.33(...)	10	4	sensitivity	CELLector signature	2	GDSC1_376	Brivanib, BMS-540215	VEGFR, PDGFR	RTK signaling	4.33386	4.67234	-0.338478	0.643442	0.719407	0.508667	0.470496	0.665421	0.298128	0.298128	NA	98.7897
184	LUSC	10923	TP53mut, ~G3q26.33(...), G5p15.33(...), L9p21.3(...)	11	3	resistance	CELLector signature	4	GDSC1_380	BIBF-1120	VEGFR, PDGFR, FGFR	RTK signaling	3.67651	3.28414	0.392367	0.244051	0.243525	0.246733	1.6112	1.59025	0.714428	0.714428	NA	98.7897
184	LUSC	8244	TP53mut, ~G3q27.3(...), G5p15.33(...)	10	4	sensitivity	CELLector signature	3	GDSC1_380	BIBF-1120	VEGFR, PDGFR, FGFR	RTK signaling	2.94845	3.53613	-0.587673	0.369262	0.40473	0.301225	1.45201	1.95095	0.544202	0.544202	NA	98.7897
184	LUSC	8245	~G3q26.33(...), G5p15.33(...)	10	4	sensitivity	CELLector signature	2	GDSC1_380	BIBF-1120	VEGFR, PDGFR, FGFR	RTK signaling	2.94845	3.53613	-0.587673	0.369262	0.40473	0.301225	1.45201	1.95095	0.544202	0.544202	NA	98.7897
184	LUSC	8243	TP53mut, ~G3q26.33(...), G5p15.33(...)	10	4	sensitivity	CELLector signature	3	GDSC1_380	BIBF-1120	VEGFR, PDGFR, FGFR	RTK signaling	2.94845	3.53613	-0.587673	0.369262	0.40473	0.301225	1.45201	1.95095	0.544202	0.544202	NA	98.7897
184	LUSC	10922	~G3q26.33(...), G5p15.33(...), L9p21.3(...)	11	3	resistance	CELLector signature	3	GDSC1_380	BIBF-1120	VEGFR, PDGFR, FGFR	RTK signaling	3.67651	3.28414	0.392367	0.244051	0.243525	0.246733	1.6112	1.59025	0.714428	0.714428	NA	98.7897
184	LUSC	5454	TP53mut, ~G3q26.33(...), ~G5p15.33(...), ~G8p11.23(C8orf86,DDHD2,FGFR1,LETM2,WHSC1L1), L9p21.3(...)	10	4	resistance	CELLector signature	5	GDSC1_380	BIBF-1120	VEGFR, PDGFR, FGFR	RTK signaling	3.99305	3.11829	0.874761	0.560832	0.522138	0.763981	1.67534	1.14501	0.361841	0.361841	NA	98.7897
184	LUSC	7050	TP53mut, HypMet_ALDH7A1	10	4	resistance	CELLector signature	2	GDSC1_380	BIBF-1120	VEGFR, PDGFR, FGFR	RTK signaling	3.866	3.16911	0.696894	0.440807	0.510951	0.331598	1.36391	2.10162	0.470554	0.470554	NA	98.7897
184	LUSC	5486	TP53mut, ~HypMet_ALDH7A1, HypMet_GSTT1	11	3	resistance	CELLector signature	3	GDSC1_380	BIBF-1120	VEGFR, PDGFR, FGFR	RTK signaling	4.12154	3.16277	0.958774	0.614489	0.593777	0.76507	1.6147	1.25318	0.364071	0.364071	NA	98.7897
185	LUSC	3990	TP53mut, HypMet_ALDH7A1	10	4	resistance	CELLector signature	2	GDSC1_381	AST-1306	EGFR, ERBB4	RTK signaling	2.43322	1.92158	0.511636	0.682307	0.699477	0.63751	0.731455	0.802553	0.271239	0.271239	NA	98.7897
185	LUSC	3704	TP53mut, ~HypMet_ALDH7A1, HypMet_GSTT1	11	3	resistance	CELLector signature	3	GDSC1_381	AST-1306	EGFR, ERBB4	RTK signaling	2.52889	1.942	0.586885	0.786394	0.721609	3.16015	0.8133	0.185714	0.250557	0.250557	NA	98.7897
185	LUSC	10577	TP53mut, ~G3q26.33(...), ~G5p15.33(...), ~G8p11.23(C8orf86,DDHD2,FGFR1,LETM2,WHSC1L1), L9p21.3(...)	10	4	resistance	CELLector signature	5	GDSC1_381	AST-1306	EGFR, ERBB4	RTK signaling	2.20175	2.01417	0.187586	0.238959	0.217447	0.389163	0.862674	0.482023	0.69338	0.69338	NA	98.7897
186	LUSC	1069	TP53mut, ~HypMet_ALDH7A1, HypMet_GSTT1	11	3	resistance	CELLector signature	3	GDSC1_382	Apitolisib	mTOR, PI3K	PI3K/MTOR signaling	3.16667	1.35326	1.81341	1.28145	1.3524	1.04253	1.34089	1.73943	0.0726861	0.0726861	NA	98.7897
186	LUSC	963	TP53mut, ~G3q26.33(...), ~G5p15.33(...), ~G8p11.23(C8orf86,DDHD2,FGFR1,LETM2,WHSC1L1), L9p21.3(...)	10	4	resistance	CELLector signature	5	GDSC1_382	Apitolisib	mTOR, PI3K	PI3K/MTOR signaling	2.94816	1.25932	1.68884	1.20342	1.23782	1.11522	1.36437	1.51436	0.0646532	0.0646532	NA	98.7897
186	LUSC	3616	~G3q26.33(...), ~G5p15.33(...), L9p21.3(...)	9	5	resistance	CELLector signature	3	GDSC1_382	Apitolisib	mTOR, PI3K	PI3K/MTOR signaling	2.41799	1.36621	1.05178	0.685785	0.750195	0.594944	1.40201	1.76787	0.242445	0.242445	NA	98.7897
186	LUSC	9067	TP53mut, ~G3q26.33(...), G5p15.33(...)	10	4	sensitivity	CELLector signature	3	GDSC1_382	Apitolisib	mTOR, PI3K	PI3K/MTOR signaling	1.37389	1.88903	-0.515144	0.320383	0.303027	0.398453	1.69999	1.29286	0.598043	0.598043	NA	98.7897
186	LUSC	9068	~G3q26.33(...), G5p15.33(...)	10	4	sensitivity	CELLector signature	2	GDSC1_382	Apitolisib	mTOR, PI3K	PI3K/MTOR signaling	1.37389	1.88903	-0.515144	0.320383	0.303027	0.398453	1.69999	1.29286	0.598043	0.598043	NA	98.7897
186	LUSC	9066	TP53mut, ~G3q27.3(...), G5p15.33(...)	10	4	sensitivity	CELLector signature	3	GDSC1_382	Apitolisib	mTOR, PI3K	PI3K/MTOR signaling	1.37389	1.88903	-0.515144	0.320383	0.303027	0.398453	1.69999	1.29286	0.598043	0.598043	NA	98.7897
187	LUSC	4195	TP53mut, ~G3q27.3(...), G5p15.33(...)	10	4	sensitivity	CELLector signature	3	GDSC1_406	LIMK1 inhibitor BMS4	LIMK1	Cytoskeleton	5.05557	5.45277	-0.397206	0.661854	0.718822	0.54838	0.55258	0.724327	0.285147	0.285147	NA	98.7897
187	LUSC	5221	TP53mut, ~G3q26.33(...), ~G5p15.33(...), ~G8p11.23(C8orf86,DDHD2,FGFR1,LETM2,WHSC1L1), L9p21.3(...)	10	4	resistance	CELLector signature	5	GDSC1_406	LIMK1 inhibitor BMS4	LIMK1	Cytoskeleton	5.58915	5.23934	0.349815	0.576184	0.507277	1.60031	0.689593	0.218592	0.349316	0.349316	NA	98.7897
187	LUSC	4194	~G3q26.33(...), G5p15.33(...)	10	4	sensitivity	CELLector signature	2	GDSC1_406	LIMK1 inhibitor BMS4	LIMK1	Cytoskeleton	5.05557	5.45277	-0.397206	0.661854	0.718822	0.54838	0.55258	0.724327	0.285147	0.285147	NA	98.7897
187	LUSC	3914	~G3q26.33(...), ~G5p15.33(...), L9p21.3(...)	9	5	resistance	CELLector signature	3	GDSC1_406	LIMK1 inhibitor BMS4	LIMK1	Cytoskeleton	5.58967	5.20018	0.389487	0.651773	0.541302	2.0574	0.719537	0.18931	0.265285	0.265285	NA	98.7897
187	LUSC	4193	TP53mut, ~G3q26.33(...), G5p15.33(...)	10	4	sensitivity	CELLector signature	3	GDSC1_406	LIMK1 inhibitor BMS4	LIMK1	Cytoskeleton	5.05557	5.45277	-0.397206	0.661854	0.718822	0.54838	0.55258	0.724327	0.285147	0.285147	NA	98.7897
188	LUSC	2805	TP53mut, ~G3q26.33(...), ~G5p15.33(...), ~G8p11.23(C8orf86,DDHD2,FGFR1,LETM2,WHSC1L1), L9p21.3(...)	10	4	resistance	CELLector signature	5	GDSC1_407	kb NB 142-70	PKD	Other, kinases	4.21663	3.06664	1.14999	0.821032	0.792442	0.929863	1.4512	1.23673	0.190428	0.190428	NA	98.7897
188	LUSC	2829	TP53mut, ~HypMet_ALDH7A1, HypMet_GSTT1	11	3	resistance	CELLector signature	3	GDSC1_407	kb NB 142-70	PKD	Other, kinases	4.38688	3.12475	1.26213	0.900642	0.902131	0.893304	1.39906	1.41288	0.191931	0.191931	NA	98.7897
188	LUSC	8296	~G3q26.33(...), G5p15.33(...), L9p21.3(...)	11	3	resistance	CELLector signature	3	GDSC1_407	kb NB 142-70	PKD	Other, kinases	3.86595	3.26682	0.599125	0.403359	0.419017	0.345028	1.42984	1.73645	0.547312	0.547312	NA	98.7897
188	LUSC	10611	TP53mut, HypMet_ALDH7A1	10	4	resistance	CELLector signature	2	GDSC1_407	kb NB 142-70	PKD	Other, kinases	3.64945	3.29351	0.355935	0.23747	0.225755	0.287855	1.57664	1.23651	0.695183	0.695183	NA	98.7897
188	LUSC	8297	TP53mut, ~G3q26.33(...), G5p15.33(...), L9p21.3(...)	11	3	resistance	CELLector signature	4	GDSC1_407	kb NB 142-70	PKD	Other, kinases	3.86595	3.26682	0.599125	0.403359	0.419017	0.345028	1.42984	1.73645	0.547312	0.547312	NA	98.7897
188	LUSC	8449	~G3q26.33(...), ~G5p15.33(...), L9p21.3(...)	9	5	resistance	CELLector signature	3	GDSC1_407	kb NB 142-70	PKD	Other, kinases	3.71604	3.21697	0.499072	0.33571	0.343169	0.322143	1.4543	1.54922	0.558458	0.558458	NA	98.7897
189	LUSC	9654	TP53mut, ~G3q26.33(...), ~G5p15.33(...), ~G8p11.23(C8orf86,DDHD2,FGFR1,LETM2,WHSC1L1), L9p21.3(...)	10	4	resistance	CELLector signature	5	GDSC1_408	Sphingosine Kinase 1 Inhibitor II	Sphingosine Kinase	Other, kinases	3.66351	3.57724	0.0862669	0.286708	0.264405	0.417078	0.326268	0.206836	0.636668	0.636668	NA	98.7897
189	LUSC	9007	TP53mut, ~HypMet_ALDH7A1, HypMet_GSTT1	11	3	resistance	CELLector signature	3	GDSC1_408	Sphingosine Kinase 1 Inhibitor II	Sphingosine Kinase	Other, kinases	3.68584	3.57899	0.106845	0.356024	0.341737	0.470253	0.312652	0.227207	0.594669	0.594669	NA	98.7897
189	LUSC	8352	TP53mut, HypMet_ALDH7A1	10	4	sensitivity	CELLector signature	2	GDSC1_408	Sphingosine Kinase 1 Inhibitor II	Sphingosine Kinase	Other, kinases	3.52451	3.63284	-0.108335	0.362101	0.626119	0.209177	0.173026	0.51791	0.551918	0.551918	NA	98.7897
189	LUSC	4862	TP53mut, ~G3q26.33(...), G5p15.33(...), L9p21.3(...)	11	3	resistance	CELLector signature	4	GDSC1_408	Sphingosine Kinase 1 Inhibitor II	Sphingosine Kinase	Other, kinases	3.75424	3.56034	0.193905	0.665403	0.616299	1.60675	0.314629	0.120682	0.327129	0.327129	NA	98.7897
189	LUSC	4863	~G3q26.33(...), G5p15.33(...), L9p21.3(...)	11	3	resistance	CELLector signature	3	GDSC1_408	Sphingosine Kinase 1 Inhibitor II	Sphingosine Kinase	Other, kinases	3.75424	3.56034	0.193905	0.665403	0.616299	1.60675	0.314629	0.120682	0.327129	0.327129	NA	98.7897
190	LUSC	9859	~G3q26.33(...), ~G5p15.33(...), L9p21.3(...)	9	5	sensitivity	CELLector signature	3	GDSC1_409	eEF2K Inhibitor, A-484954	eEF2K	Other, kinases	5.71922	5.78639	-0.0671699	0.260605	0.245584	0.30135	0.273511	0.222897	0.64871	0.64871	NA	98.7897
190	LUSC	3946	TP53mut, HypMet_ALDH7A1	10	4	resistance	CELLector signature	2	GDSC1_409	eEF2K Inhibitor, A-484954	eEF2K	Other, kinases	5.88353	5.71395	0.169582	0.687776	0.845864	0.484328	0.200484	0.350139	0.26761	0.26761	NA	98.7897
190	LUSC	4233	TP53mut, ~G3q26.33(...), G5p15.33(...), L9p21.3(...)	11	3	resistance	CELLector signature	4	GDSC1_409	eEF2K Inhibitor, A-484954	eEF2K	Other, kinases	5.90344	5.72393	0.1795	0.72492	0.662611	5.83761	0.270899	0.0307489	0.28752	0.28752	NA	98.7897
190	LUSC	4232	~G3q26.33(...), G5p15.33(...), L9p21.3(...)	11	3	resistance	CELLector signature	3	GDSC1_409	eEF2K Inhibitor, A-484954	eEF2K	Other, kinases	5.90344	5.72393	0.1795	0.72492	0.662611	5.83761	0.270899	0.0307489	0.28752	0.28752	NA	98.7897
191	LUSC	5428	TP53mut, ~G3q26.33(...), G5p15.33(...), L9p21.3(...)	10	3	resistance	CELLector signature	4	GDSC1_410	MetAP2 Inhibitor, A832234	MetAP2	Other	3.20162	2.86231	0.339317	0.627495	0.62085	0.660278	0.546537	0.513901	0.36095	0.36095	NA	98.7897
191	LUSC	5043	~G3q26.33(...), G5p15.33(...)	9	4	resistance	CELLector signature	2	GDSC1_410	MetAP2 Inhibitor, A832234	MetAP2	Other	3.16452	2.84109	0.323429	0.600355	0.562185	0.759029	0.575307	0.426109	0.33924	0.33924	NA	98.7897
191	LUSC	5044	TP53mut, ~G3q26.33(...), G5p15.33(...)	9	4	resistance	CELLector signature	3	GDSC1_410	MetAP2 Inhibitor, A832234	MetAP2	Other	3.16452	2.84109	0.323429	0.600355	0.562185	0.759029	0.575307	0.426109	0.33924	0.33924	NA	98.7897
191	LUSC	5427	~G3q26.33(...), G5p15.33(...), L9p21.3(...)	10	3	resistance	CELLector signature	3	GDSC1_410	MetAP2 Inhibitor, A832234	MetAP2	Other	3.20162	2.86231	0.339317	0.627495	0.62085	0.660278	0.546537	0.513901	0.36095	0.36095	NA	98.7897
191	LUSC	1522	TP53mut, ~G3q26.33(...), ~G5p15.33(...), ~G8p11.23(C8orf86,DDHD2,FGFR1,LETM2,WHSC1L1), L9p21.3(...)	9	4	resistance	CELLector signature	5	GDSC1_410	MetAP2 Inhibitor, A832234	MetAP2	Other	3.3074	2.77759	0.529813	1.06843	1.10769	0.981212	0.478306	0.539958	0.103028	0.103028	NA	98.7897
191	LUSC	5310	~G3q26.33(...), ~G5p15.33(...), L9p21.3(...)	8	5	resistance	CELLector signature	3	GDSC1_410	MetAP2 Inhibitor, A832234	MetAP2	Other	3.12377	2.82613	0.297643	0.551018	0.611107	0.478292	0.487056	0.622305	0.354539	0.354539	NA	98.7897
191	LUSC	5045	TP53mut, ~G3q27.3(...), G5p15.33(...)	9	4	resistance	CELLector signature	3	GDSC1_410	MetAP2 Inhibitor, A832234	MetAP2	Other	3.16452	2.84109	0.323429	0.600355	0.562185	0.759029	0.575307	0.426109	0.33924	0.33924	NA	98.7897
191	LUSC	2882	TP53mut, ~HypMet_ALDH7A1, HypMet_GSTT1	10	3	resistance	CELLector signature	3	GDSC1_410	MetAP2 Inhibitor, A832234	MetAP2	Other	3.30346	2.83175	0.471705	0.90799	0.978541	0.71218	0.48205	0.662339	0.195188	0.195188	NA	98.7897
192	LUSC	10998	TP53mut, ~G3q26.33(...), G5p15.33(...), L9p21.3(...)	11	3	resistance	CELLector signature	4	GDSC1_412	Venotoclax	BCL-2 selective	Apoptosis regulation	1.20881	1.11495	0.0938544	0.239968	0.252876	0.196102	0.371147	0.478601	0.718975	0.718975	NA	98.7897
192	LUSC	8217	TP53mut, ~G3q26.33(...), G5p15.33(...)	10	4	sensitivity	CELLector signature	3	GDSC1_412	Venotoclax	BCL-2 selective	Apoptosis regulation	1.03256	1.17607	-0.143511	0.370797	0.437896	0.272693	0.327728	0.526272	0.542556	0.542556	NA	98.7897
192	LUSC	10999	~G3q26.33(...), G5p15.33(...), L9p21.3(...)	11	3	resistance	CELLector signature	3	GDSC1_412	Venotoclax	BCL-2 selective	Apoptosis regulation	1.20881	1.11495	0.0938544	0.239968	0.252876	0.196102	0.371147	0.478601	0.718975	0.718975	NA	98.7897
192	LUSC	8218	TP53mut, ~G3q27.3(...), G5p15.33(...)	10	4	sensitivity	CELLector signature	3	GDSC1_412	Venotoclax	BCL-2 selective	Apoptosis regulation	1.03256	1.17607	-0.143511	0.370797	0.437896	0.272693	0.327728	0.526272	0.542556	0.542556	NA	98.7897
192	LUSC	2558	TP53mut, ~G3q26.33(...), ~G5p15.33(...), ~G8p11.23(C8orf86,DDHD2,FGFR1,LETM2,WHSC1L1), L9p21.3(...)	10	4	resistance	CELLector signature	5	GDSC1_412	Venotoclax	BCL-2 selective	Apoptosis regulation	1.35649	1.0465	0.309989	0.853801	0.758709	1.90503	0.408574	0.162721	0.174561	0.174561	NA	98.7897
192	LUSC	8219	~G3q26.33(...), G5p15.33(...)	10	4	sensitivity	CELLector signature	2	GDSC1_412	Venotoclax	BCL-2 selective	Apoptosis regulation	1.03256	1.17607	-0.143511	0.370797	0.437896	0.272693	0.327728	0.526272	0.542556	0.542556	NA	98.7897
192	LUSC	4167	~G3q26.33(...), ~G5p15.33(...), L9p21.3(...)	9	5	resistance	CELLector signature	3	GDSC1_412	Venotoclax	BCL-2 selective	Apoptosis regulation	1.28578	1.05134	0.234443	0.626628	0.54137	1.10694	0.433054	0.211793	0.283222	0.283222	NA	98.7897
192	LUSC	8874	TP53mut, ~HypMet_ALDH7A1, HypMet_GSTT1	11	3	resistance	CELLector signature	3	GDSC1_412	Venotoclax	BCL-2 selective	Apoptosis regulation	1.24665	1.10463	0.142015	0.365783	0.360243	0.397916	0.39422	0.356896	0.584734	0.584734	NA	98.7897
193	LUSC	4018	~G3q26.33(...), ~G5p15.33(...), L9p21.3(...)	9	5	resistance	CELLector signature	3	GDSC1_415	CPI-613	Metabo, Mitochondria	Other	6.05643	5.47988	0.576557	0.640053	0.963843	0.439794	0.598185	1.31097	0.273533	0.273533	NA	98.7897
193	LUSC	10397	TP53mut, ~G3q26.33(...), G5p15.33(...), L9p21.3(...)	11	3	sensitivity	CELLector signature	4	GDSC1_415	CPI-613	Metabo, Mitochondria	Other	5.48211	5.74134	-0.25923	0.275205	0.251907	1.52965	1.02907	0.16947	0.680117	0.680117	NA	98.7897
193	LUSC	4706	~G3q26.33(...), G5p15.33(...)	10	4	sensitivity	CELLector signature	2	GDSC1_415	CPI-613	Metabo, Mitochondria	Other	5.28423	5.84642	-0.562189	0.618867	0.550821	1.34091	1.02064	0.419258	0.31614	0.31614	NA	98.7897
193	LUSC	4705	TP53mut, ~G3q27.3(...), G5p15.33(...)	10	4	sensitivity	CELLector signature	3	GDSC1_415	CPI-613	Metabo, Mitochondria	Other	5.28423	5.84642	-0.562189	0.618867	0.550821	1.34091	1.02064	0.419258	0.31614	0.31614	NA	98.7897
193	LUSC	10396	~G3q26.33(...), G5p15.33(...), L9p21.3(...)	11	3	sensitivity	CELLector signature	3	GDSC1_415	CPI-613	Metabo, Mitochondria	Other	5.48211	5.74134	-0.25923	0.275205	0.251907	1.52965	1.02907	0.16947	0.680117	0.680117	NA	98.7897
193	LUSC	2931	TP53mut, ~G3q26.33(...), ~G5p15.33(...), ~G8p11.23(C8orf86,DDHD2,FGFR1,LETM2,WHSC1L1), L9p21.3(...)	10	4	resistance	CELLector signature	5	GDSC1_415	CPI-613	Metabo, Mitochondria	Other	6.19353	5.4827	0.710831	0.804771	1.26024	0.482963	0.564045	1.47181	0.198737	0.198737	NA	98.7897
193	LUSC	4704	TP53mut, ~G3q26.33(...), G5p15.33(...)	10	4	sensitivity	CELLector signature	3	GDSC1_415	CPI-613	Metabo, Mitochondria	Other	5.28423	5.84642	-0.562189	0.618867	0.550821	1.34091	1.02064	0.419258	0.31614	0.31614	NA	98.7897
193	LUSC	7968	TP53mut, HypMet_ALDH7A1	10	4	sensitivity	CELLector signature	2	GDSC1_415	CPI-613	Metabo, Mitochondria	Other	5.42911	5.78846	-0.359357	0.385332	0.384944	0.386501	0.93353	0.929768	0.527111	0.527111	NA	98.7897
194	LUSC	9774	TP53mut, ~G3q26.33(...), G5p15.33(...)	10	4	resistance	CELLector signature	3	GDSC1_416	CAY10566	Stearoyl-CoA desaturase	Other	3.10572	2.69777	0.40795	0.280214	0.246591	0.789064	1.65436	0.517005	0.644251	0.644251	NA	98.7897
194	LUSC	9775	~G3q26.33(...), G5p15.33(...)	10	4	resistance	CELLector signature	2	GDSC1_416	CAY10566	Stearoyl-CoA desaturase	Other	3.10572	2.69777	0.40795	0.280214	0.246591	0.789064	1.65436	0.517005	0.644251	0.644251	NA	98.7897
194	LUSC	10042	TP53mut, ~G3q26.33(...), ~G5p15.33(...), ~G8p11.23(C8orf86,DDHD2,FGFR1,LETM2,WHSC1L1), L9p21.3(...)	10	4	resistance	CELLector signature	5	GDSC1_416	CAY10566	Stearoyl-CoA desaturase	Other	3.09262	2.70301	0.389609	0.267397	0.244893	0.410988	1.59094	0.947983	0.659342	0.659342	NA	98.7897
194	LUSC	9773	TP53mut, ~G3q27.3(...), G5p15.33(...)	10	4	resistance	CELLector signature	3	GDSC1_416	CAY10566	Stearoyl-CoA desaturase	Other	3.10572	2.69777	0.40795	0.280214	0.246591	0.789064	1.65436	0.517005	0.644251	0.644251	NA	98.7897
194	LUSC	10001	TP53mut, HypMet_ALDH7A1	10	4	resistance	CELLector signature	2	GDSC1_416	CAY10566	Stearoyl-CoA desaturase	Other	3.09516	2.70199	0.393175	0.269886	0.244264	0.464483	1.60963	0.84648	0.656399	0.656399	NA	98.7897
194	LUSC	7544	TP53mut, ~G3q26.33(...), G5p15.33(...), L9p21.3(...)	11	3	resistance	CELLector signature	4	GDSC1_416	CAY10566	Stearoyl-CoA desaturase	Other	3.32578	2.67484	0.650942	0.451794	0.414269	1.9593	1.5713	0.332232	0.501116	0.501116	NA	98.7897
194	LUSC	7543	~G3q26.33(...), G5p15.33(...), L9p21.3(...)	11	3	resistance	CELLector signature	3	GDSC1_416	CAY10566	Stearoyl-CoA desaturase	Other	3.32578	2.67484	0.650942	0.451794	0.414269	1.9593	1.5713	0.332232	0.501116	0.501116	NA	98.7897
194	LUSC	3101	~G3q26.33(...), ~G5p15.33(...), L9p21.3(...)	9	5	sensitivity	CELLector signature	3	GDSC1_416	CAY10566	Stearoyl-CoA desaturase	Other	2.16183	3.17682	-1.01499	0.739629	1.78903	0.453653	0.567339	2.23736	0.209514	0.209514	NA	98.7897
195	LUSC	2874	~G3q26.33(...), G5p15.33(...)	10	4	sensitivity	CELLector signature	2	GDSC1_427	Ara-G	Anti-metabolite	Other	5.3885	5.71443	-0.325934	0.812588	1.01784	0.562359	0.320223	0.579584	0.194706	0.194706	NA	98.7897
195	LUSC	2873	TP53mut, ~G3q26.33(...), G5p15.33(...)	10	4	sensitivity	CELLector signature	3	GDSC1_427	Ara-G	Anti-metabolite	Other	5.3885	5.71443	-0.325934	0.812588	1.01784	0.562359	0.320223	0.579584	0.194706	0.194706	NA	98.7897
195	LUSC	2872	TP53mut, ~G3q27.3(...), G5p15.33(...)	10	4	sensitivity	CELLector signature	3	GDSC1_427	Ara-G	Anti-metabolite	Other	5.3885	5.71443	-0.325934	0.812588	1.01784	0.562359	0.320223	0.579584	0.194706	0.194706	NA	98.7897
195	LUSC	9184	~G3q26.33(...), G5p15.33(...), L9p21.3(...)	11	3	sensitivity	CELLector signature	3	GDSC1_427	Ara-G	Anti-metabolite	Other	5.50566	5.65285	-0.147188	0.345085	0.402077	0.226708	0.366069	0.649242	0.605908	0.605908	NA	98.7897
195	LUSC	9183	TP53mut, ~G3q26.33(...), G5p15.33(...), L9p21.3(...)	11	3	sensitivity	CELLector signature	4	GDSC1_427	Ara-G	Anti-metabolite	Other	5.50566	5.65285	-0.147188	0.345085	0.402077	0.226708	0.366069	0.649242	0.605908	0.605908	NA	98.7897
195	LUSC	3782	TP53mut, HypMet_ALDH7A1	10	4	resistance	CELLector signature	2	GDSC1_427	Ara-G	Anti-metabolite	Other	5.82712	5.53898	0.28814	0.706336	0.832266	0.520835	0.346212	0.553228	0.255575	0.255575	NA	98.7897
196	LUSC	3766	~G3q26.33(...), G5p15.33(...), L9p21.3(...)	11	3	resistance	CELLector signature	3	GDSC1_428	Pemetrexed	folate antimetabolite	Metabolism	3.89774	2.89753	1.00021	0.780397	0.714029	4.72124	1.4008	0.211854	0.25399	0.25399	NA	98.7897
196	LUSC	4864	TP53mut, ~G3q26.33(...), ~G5p15.33(...), ~G8p11.23(C8orf86,DDHD2,FGFR1,LETM2,WHSC1L1), L9p21.3(...)	10	4	resistance	CELLector signature	5	GDSC1_428	Pemetrexed	folate antimetabolite	Metabolism	3.67333	2.88727	0.786064	0.604293	0.548232	1.01411	1.43382	0.775128	0.327197	0.327197	NA	98.7897
196	LUSC	3765	TP53mut, ~G3q26.33(...), G5p15.33(...), L9p21.3(...)	11	3	resistance	CELLector signature	4	GDSC1_428	Pemetrexed	folate antimetabolite	Metabolism	3.89774	2.89753	1.00021	0.780397	0.714029	4.72124	1.4008	0.211854	0.25399	0.25399	NA	98.7897
196	LUSC	4817	TP53mut, HypMet_ALDH7A1	10	4	resistance	CELLector signature	2	GDSC1_428	Pemetrexed	folate antimetabolite	Metabolism	3.67675	2.8859	0.790844	0.608291	0.655903	0.510514	1.20573	1.54911	0.324136	0.324136	NA	98.7897
197	LUSC	10428	~G3q26.33(...), G5p15.33(...), L9p21.3(...)	11	3	resistance	CELLector signature	3	GDSC1_431	Alisertib	AURKA	Mitosis	2.43223	1.97064	0.461586	0.272894	0.256172	0.478013	1.80186	0.965635	0.682637	0.682637	NA	98.7897
197	LUSC	5105	~G3q26.33(...), G5p15.33(...)	10	4	sensitivity	CELLector signature	2	GDSC1_431	Alisertib	AURKA	Mitosis	1.3841	2.34373	-0.95963	0.585795	0.695065	0.428479	1.38063	2.23962	0.341635	0.341635	NA	98.7897
197	LUSC	10427	TP53mut, ~G3q26.33(...), G5p15.33(...), L9p21.3(...)	11	3	resistance	CELLector signature	4	GDSC1_431	Alisertib	AURKA	Mitosis	2.43223	1.97064	0.461586	0.272894	0.256172	0.478013	1.80186	0.965635	0.682637	0.682637	NA	98.7897
197	LUSC	10124	TP53mut, HypMet_ALDH7A1	10	4	sensitivity	CELLector signature	2	GDSC1_431	Alisertib	AURKA	Mitosis	1.75178	2.19666	-0.444891	0.263267	0.340913	0.177054	1.305	2.51273	0.664239	0.664239	NA	98.7897
197	LUSC	5104	TP53mut, ~G3q27.3(...), G5p15.33(...)	10	4	sensitivity	CELLector signature	3	GDSC1_431	Alisertib	AURKA	Mitosis	1.3841	2.34373	-0.95963	0.585795	0.695065	0.428479	1.38063	2.23962	0.341635	0.341635	NA	98.7897
197	LUSC	5106	TP53mut, ~G3q26.33(...), G5p15.33(...)	10	4	sensitivity	CELLector signature	3	GDSC1_431	Alisertib	AURKA	Mitosis	1.3841	2.34373	-0.95963	0.585795	0.695065	0.428479	1.38063	2.23962	0.341635	0.341635	NA	98.7897
197	LUSC	7885	~G3q26.33(...), ~G5p15.33(...), L9p21.3(...)	9	5	resistance	CELLector signature	3	GDSC1_431	Alisertib	AURKA	Mitosis	2.46502	1.84985	0.615175	0.367541	0.309271	0.87767	1.98911	0.700918	0.522376	0.522376	NA	98.7897
197	LUSC	7193	TP53mut, ~G3q26.33(...), ~G5p15.33(...), ~G8p11.23(C8orf86,DDHD2,FGFR1,LETM2,WHSC1L1), L9p21.3(...)	10	4	resistance	CELLector signature	5	GDSC1_431	Alisertib	AURKA	Mitosis	2.58492	1.86341	0.721506	0.432816	0.38463	0.964823	1.87584	0.747812	0.478461	0.478461	NA	98.7897
198	LUSC	2439	TP53mut, ~G3q26.33(...), ~G5p15.33(...), ~G8p11.23(C8orf86,DDHD2,FGFR1,LETM2,WHSC1L1), L9p21.3(...)	10	4	resistance	CELLector signature	5	GDSC1_432	Flavopiridol	CDK	Cell cycle	0.729066	-0.661994	1.39106	0.873457	0.76771	2.55772	1.81196	0.543867	0.165588	0.165588	NA	98.7897
198	LUSC	6178	~G3q26.33(...), G5p15.33(...)	10	4	sensitivity	CELLector signature	2	GDSC1_432	Flavopiridol	CDK	Cell cycle	-0.868851	-0.0228274	-0.846024	0.503206	0.444989	1.24376	1.90122	0.680214	0.411657	0.411657	NA	98.7897
198	LUSC	6179	TP53mut, ~G3q27.3(...), G5p15.33(...)	10	4	sensitivity	CELLector signature	3	GDSC1_432	Flavopiridol	CDK	Cell cycle	-0.868851	-0.0228274	-0.846024	0.503206	0.444989	1.24376	1.90122	0.680214	0.411657	0.411657	NA	98.7897
198	LUSC	7459	TP53mut, HypMet_ALDH7A1	10	4	resistance	CELLector signature	2	GDSC1_432	Flavopiridol	CDK	Cell cycle	0.240548	-0.466587	0.707135	0.416827	0.601345	0.260588	1.17592	2.71361	0.494528	0.494528	NA	98.7897
198	LUSC	10751	TP53mut, ~HypMet_ALDH7A1, HypMet_GSTT1	11	3	resistance	CELLector signature	3	GDSC1_432	Flavopiridol	CDK	Cell cycle	0.0781497	-0.358011	0.436161	0.253526	0.242304	0.349526	1.80006	1.24787	0.703919	0.703919	NA	98.7897
198	LUSC	5167	~G3q26.33(...), ~G5p15.33(...), L9p21.3(...)	9	5	resistance	CELLector signature	3	GDSC1_432	Flavopiridol	CDK	Cell cycle	0.321732	-0.59026	0.911992	0.547539	0.478296	0.889401	1.90675	1.0254	0.345649	0.345649	NA	98.7897
198	LUSC	6180	TP53mut, ~G3q26.33(...), G5p15.33(...)	10	4	sensitivity	CELLector signature	3	GDSC1_432	Flavopiridol	CDK	Cell cycle	-0.868851	-0.0228274	-0.846024	0.503206	0.444989	1.24376	1.90122	0.680214	0.411657	0.411657	NA	98.7897
199	LUSC	1238	TP53mut, ~G3q27.3(...), G5p15.33(...)	10	4	sensitivity	CELLector signature	3	GDSC1_435	C-75	FAS	Apoptosis regulation	4.36593	5.42638	-1.06045	1.11558	1.14946	1.02949	0.922565	1.03008	0.0837729	0.0837729	NA	98.7897
199	LUSC	1236	TP53mut, ~G3q26.33(...), G5p15.33(...)	10	4	sensitivity	CELLector signature	3	GDSC1_435	C-75	FAS	Apoptosis regulation	4.36593	5.42638	-1.06045	1.11558	1.14946	1.02949	0.922565	1.03008	0.0837729	0.0837729	NA	98.7897
199	LUSC	7918	~G3q26.33(...), ~G5p15.33(...), L9p21.3(...)	9	5	resistance	CELLector signature	3	GDSC1_435	C-75	FAS	Apoptosis regulation	5.37359	4.9844	0.389197	0.365998	0.316723	0.637827	1.22883	0.610193	0.524093	0.524093	NA	98.7897
199	LUSC	5685	~G3q26.33(...), G5p15.33(...), L9p21.3(...)	11	3	sensitivity	CELLector signature	3	GDSC1_435	C-75	FAS	Apoptosis regulation	4.63333	5.25705	-0.623721	0.596066	0.599781	0.578471	1.03991	1.07822	0.378142	0.378142	NA	98.7897
199	LUSC	10259	TP53mut, ~G3q26.33(...), ~G5p15.33(...), ~G8p11.23(C8orf86,DDHD2,FGFR1,LETM2,WHSC1L1), L9p21.3(...)	10	4	resistance	CELLector signature	5	GDSC1_435	C-75	FAS	Apoptosis regulation	5.31953	5.04494	0.274594	0.255682	0.233844	0.397602	1.17426	0.690626	0.673274	0.673274	NA	98.7897
199	LUSC	1237	~G3q26.33(...), G5p15.33(...)	10	4	sensitivity	CELLector signature	2	GDSC1_435	C-75	FAS	Apoptosis regulation	4.36593	5.42638	-1.06045	1.11558	1.14946	1.02949	0.922565	1.03008	0.0837729	0.0837729	NA	98.7897
199	LUSC	5684	TP53mut, ~G3q26.33(...), G5p15.33(...), L9p21.3(...)	11	3	sensitivity	CELLector signature	4	GDSC1_435	C-75	FAS	Apoptosis regulation	4.63333	5.25705	-0.623721	0.596066	0.599781	0.578471	1.03991	1.07822	0.378142	0.378142	NA	98.7897
200	LUSC	6442	~G3q26.33(...), ~G5p15.33(...), L9p21.3(...)	9	5	sensitivity	CELLector signature	3	GDSC1_436	CAP-232, TT-232, TLN-232	Glycolysis	Metabolism	3.34674	3.81042	-0.463681	0.454323	0.387514	0.906931	1.19655	0.511265	0.43121	0.43121	NA	98.7897
200	LUSC	857	TP53mut, ~G3q27.3(...), G5p15.33(...)	10	4	resistance	CELLector signature	3	GDSC1_436	CAP-232, TT-232, TLN-232	Glycolysis	Metabolism	4.44004	3.32674	1.11331	1.24153	1.81605	0.770279	0.613037	1.44533	0.0576909	0.0576909	NA	98.7897
200	LUSC	858	~G3q26.33(...), G5p15.33(...)	10	4	resistance	CELLector signature	2	GDSC1_436	CAP-232, TT-232, TLN-232	Glycolysis	Metabolism	4.44004	3.32674	1.11331	1.24153	1.81605	0.770279	0.613037	1.44533	0.0576909	0.0576909	NA	98.7897
200	LUSC	4905	TP53mut, ~HypMet_ALDH7A1, HypMet_GSTT1	11	3	sensitivity	CELLector signature	3	GDSC1_436	CAP-232, TT-232, TLN-232	Glycolysis	Metabolism	3.12184	3.78746	-0.665614	0.661595	0.605351	3.97347	1.09955	0.167515	0.329793	0.329793	NA	98.7897
200	LUSC	856	TP53mut, ~G3q26.33(...), G5p15.33(...)	10	4	resistance	CELLector signature	3	GDSC1_436	CAP-232, TT-232, TLN-232	Glycolysis	Metabolism	4.44004	3.32674	1.11331	1.24153	1.81605	0.770279	0.613037	1.44533	0.0576909	0.0576909	NA	98.7897
200	LUSC	3920	TP53mut, ~G3q26.33(...), ~G5p15.33(...), ~G8p11.23(C8orf86,DDHD2,FGFR1,LETM2,WHSC1L1), L9p21.3(...)	10	4	sensitivity	CELLector signature	5	GDSC1_436	CAP-232, TT-232, TLN-232	Glycolysis	Metabolism	3.15462	3.8409	-0.68628	0.690759	0.606131	2.14404	1.13223	0.320088	0.265646	0.265646	NA	98.7897
201	LUSC	4384	TP53mut, HypMet_ALDH7A1	10	4	sensitivity	CELLector signature	2	GDSC1_437	Trichostatin A	HDAC	Chromatin histone acetylation	-1.76005	-1.15461	-0.605434	0.644933	0.871999	0.419908	0.694307	1.44183	0.29706	0.29706	NA	98.7897
201	LUSC	694	~G3q26.33(...), G5p15.33(...)	10	4	sensitivity	CELLector signature	2	GDSC1_437	Trichostatin A	HDAC	Chromatin histone acetylation	-2.10355	-1.01721	-1.08634	1.31013	1.4561	1.04516	0.746063	1.03941	0.0468975	0.0468975	NA	98.7897
201	LUSC	5697	~G3q26.33(...), ~G5p15.33(...), L9p21.3(...)	9	5	resistance	CELLector signature	3	GDSC1_437	Trichostatin A	HDAC	Chromatin histone acetylation	-1.01638	-1.50049	0.484113	0.508675	0.448307	0.78018	1.07987	0.620515	0.379738	0.379738	NA	98.7897
201	LUSC	2238	TP53mut, ~HypMet_ALDH7A1, HypMet_GSTT1	11	3	resistance	CELLector signature	3	GDSC1_437	Trichostatin A	HDAC	Chromatin histone acetylation	-0.622718	-1.51983	0.897113	0.996516	0.958642	1.2896	0.935816	0.695654	0.151954	0.151954	NA	98.7897
201	LUSC	692	TP53mut, ~G3q26.33(...), G5p15.33(...)	10	4	sensitivity	CELLector signature	3	GDSC1_437	Trichostatin A	HDAC	Chromatin histone acetylation	-2.10355	-1.01721	-1.08634	1.31013	1.4561	1.04516	0.746063	1.03941	0.0468975	0.0468975	NA	98.7897
201	LUSC	6169	~G3q26.33(...), G5p15.33(...), L9p21.3(...)	11	3	sensitivity	CELLector signature	3	GDSC1_437	Trichostatin A	HDAC	Chromatin histone acetylation	-1.74375	-1.21409	-0.529654	0.554184	0.550008	0.576595	0.962994	0.918589	0.411516	0.411516	NA	98.7897
201	LUSC	3010	TP53mut, ~G3q26.33(...), ~G5p15.33(...), ~G8p11.23(C8orf86,DDHD2,FGFR1,LETM2,WHSC1L1), L9p21.3(...)	10	4	resistance	CELLector signature	5	GDSC1_437	Trichostatin A	HDAC	Chromatin histone acetylation	-0.805742	-1.53633	0.73059	0.796452	0.713188	1.56617	1.0244	0.466484	0.203102	0.203102	NA	98.7897
201	LUSC	693	TP53mut, ~G3q27.3(...), G5p15.33(...)	10	4	sensitivity	CELLector signature	3	GDSC1_437	Trichostatin A	HDAC	Chromatin histone acetylation	-2.10355	-1.01721	-1.08634	1.31013	1.4561	1.04516	0.746063	1.03941	0.0468975	0.0468975	NA	98.7897
201	LUSC	6170	TP53mut, ~G3q26.33(...), G5p15.33(...), L9p21.3(...)	11	3	sensitivity	CELLector signature	4	GDSC1_437	Trichostatin A	HDAC	Chromatin histone acetylation	-1.74375	-1.21409	-0.529654	0.554184	0.550008	0.576595	0.962994	0.918589	0.411516	0.411516	NA	98.7897
202	LUSC	1066	~G3q26.33(...), G5p15.33(...)	10	4	sensitivity	CELLector signature	2	GDSC1_438	Panobinostat	HDAC	Chromatin histone acetylation	-3.31146	-2.38847	-0.922987	1.16408	1.15566	1.19047	0.798667	0.775311	0.0726558	0.0726558	NA	98.7897
202	LUSC	8313	~G3q26.33(...), ~G5p15.33(...), L9p21.3(...)	9	5	resistance	CELLector signature	3	GDSC1_438	Panobinostat	HDAC	Chromatin histone acetylation	-2.45324	-2.76271	0.309476	0.344744	0.318464	0.425545	0.971775	0.727245	0.548079	0.548079	NA	98.7897
202	LUSC	1067	TP53mut, ~G3q27.3(...), G5p15.33(...)	10	4	sensitivity	CELLector signature	3	GDSC1_438	Panobinostat	HDAC	Chromatin histone acetylation	-3.31146	-2.38847	-0.922987	1.16408	1.15566	1.19047	0.798667	0.775311	0.0726558	0.0726558	NA	98.7897
202	LUSC	2763	TP53mut, ~G3q26.33(...), ~G5p15.33(...), ~G8p11.23(C8orf86,DDHD2,FGFR1,LETM2,WHSC1L1), L9p21.3(...)	10	4	resistance	CELLector signature	5	GDSC1_438	Panobinostat	HDAC	Chromatin histone acetylation	-2.15281	-2.85193	0.699121	0.826717	0.729271	2.17326	0.958657	0.321692	0.187592	0.187592	NA	98.7897
202	LUSC	6551	TP53mut, ~G3q26.33(...), G5p15.33(...), L9p21.3(...)	11	3	sensitivity	CELLector signature	4	GDSC1_438	Panobinostat	HDAC	Chromatin histone acetylation	-3.01761	-2.55252	-0.465092	0.523593	0.498599	0.750946	0.932798	0.619341	0.437107	0.437107	NA	98.7897
202	LUSC	1068	TP53mut, ~G3q26.33(...), G5p15.33(...)	10	4	sensitivity	CELLector signature	3	GDSC1_438	Panobinostat	HDAC	Chromatin histone acetylation	-3.31146	-2.38847	-0.922987	1.16408	1.15566	1.19047	0.798667	0.775311	0.0726558	0.0726558	NA	98.7897
202	LUSC	6550	~G3q26.33(...), G5p15.33(...), L9p21.3(...)	11	3	sensitivity	CELLector signature	3	GDSC1_438	Panobinostat	HDAC	Chromatin histone acetylation	-3.01761	-2.55252	-0.465092	0.523593	0.498599	0.750946	0.932798	0.619341	0.437107	0.437107	NA	98.7897
202	LUSC	2304	TP53mut, ~HypMet_ALDH7A1, HypMet_GSTT1	11	3	resistance	CELLector signature	3	GDSC1_438	Panobinostat	HDAC	Chromatin histone acetylation	-2.0062	-2.82836	0.822161	0.983558	0.900911	4.88459	0.912589	0.168317	0.156904	0.156904	NA	98.7897
203	LUSC	9993	TP53mut, HypMet_ALDH7A1	10	4	resistance	CELLector signature	2	GDSC1_439	LCL161	XIAP, cIAP1, cIAP2	Apoptosis regulation	3.50546	3.15177	0.353693	0.270233	0.245172	0.453327	1.44263	0.780217	0.655989	0.655989	NA	98.7897
203	LUSC	3454	TP53mut, ~HypMet_ALDH7A1, HypMet_GSTT1	11	3	resistance	CELLector signature	3	GDSC1_439	LCL161	XIAP, cIAP1, cIAP2	Apoptosis regulation	4.05073	3.03521	1.01552	0.818254	0.769751	1.38303	1.31929	0.734272	0.232927	0.232927	NA	98.7897
203	LUSC	9172	TP53mut, ~G3q27.3(...), G5p15.33(...)	10	4	sensitivity	CELLector signature	3	GDSC1_439	LCL161	XIAP, cIAP1, cIAP2	Apoptosis regulation	2.96034	3.36981	-0.409466	0.313775	0.292837	0.420928	1.39827	0.97277	0.605527	0.605527	NA	98.7897
203	LUSC	1321	~G3q26.33(...), ~G5p15.33(...), L9p21.3(...)	9	5	resistance	CELLector signature	3	GDSC1_439	LCL161	XIAP, cIAP1, cIAP2	Apoptosis regulation	4.02452	2.8241	1.20042	1.03053	0.873249	2.2243	1.37466	0.539684	0.0894501	0.0894501	NA	98.7897
203	LUSC	9171	TP53mut, ~G3q26.33(...), G5p15.33(...)	10	4	sensitivity	CELLector signature	3	GDSC1_439	LCL161	XIAP, cIAP1, cIAP2	Apoptosis regulation	2.96034	3.36981	-0.409466	0.313775	0.292837	0.420928	1.39827	0.97277	0.605527	0.605527	NA	98.7897
203	LUSC	5125	~G3q26.33(...), G5p15.33(...), L9p21.3(...)	11	3	sensitivity	CELLector signature	3	GDSC1_439	LCL161	XIAP, cIAP1, cIAP2	Apoptosis regulation	2.61134	3.42777	-0.816435	0.643056	0.60911	0.983884	1.34037	0.829808	0.342993	0.342993	NA	98.7897
203	LUSC	5126	TP53mut, ~G3q26.33(...), G5p15.33(...), L9p21.3(...)	11	3	sensitivity	CELLector signature	4	GDSC1_439	LCL161	XIAP, cIAP1, cIAP2	Apoptosis regulation	2.61134	3.42777	-0.816435	0.643056	0.60911	0.983884	1.34037	0.829808	0.342993	0.342993	NA	98.7897
203	LUSC	2667	TP53mut, ~G3q26.33(...), ~G5p15.33(...), ~G8p11.23(C8orf86,DDHD2,FGFR1,LETM2,WHSC1L1), L9p21.3(...)	10	4	resistance	CELLector signature	5	GDSC1_439	LCL161	XIAP, cIAP1, cIAP2	Apoptosis regulation	3.98461	2.9601	1.02451	0.838479	0.750259	1.66696	1.36554	0.614595	0.181837	0.181837	NA	98.7897
203	LUSC	9173	~G3q26.33(...), G5p15.33(...)	10	4	sensitivity	CELLector signature	2	GDSC1_439	LCL161	XIAP, cIAP1, cIAP2	Apoptosis regulation	2.96034	3.36981	-0.409466	0.313775	0.292837	0.420928	1.39827	0.97277	0.605527	0.605527	NA	98.7897
204	LUSC	8695	TP53mut, ~G3q26.33(...), G5p15.33(...)	10	4	sensitivity	CELLector signature	3	GDSC1_442	IMD-0354	IKKb	Other, kinases	1.30921	1.82214	-0.512927	0.342838	0.353727	0.315361	1.45007	1.62648	0.572969	0.572969	NA	98.7897
204	LUSC	1154	TP53mut, ~HypMet_ALDH7A1, HypMet_GSTT1	11	3	resistance	CELLector signature	3	GDSC1_442	IMD-0354	IKKb	Other, kinases	2.98091	1.31959	1.66132	1.25267	1.20239	1.65471	1.38169	1.00399	0.0785009	0.0785009	NA	98.7897
204	LUSC	5769	~G3q26.33(...), ~G5p15.33(...), L9p21.3(...)	9	5	resistance	CELLector signature	3	GDSC1_442	IMD-0354	IKKb	Other, kinases	2.15075	1.41161	0.739137	0.50354	0.478155	0.569415	1.54581	1.29807	0.384413	0.384413	NA	98.7897
204	LUSC	8694	~G3q26.33(...), G5p15.33(...)	10	4	sensitivity	CELLector signature	2	GDSC1_442	IMD-0354	IKKb	Other, kinases	1.30921	1.82214	-0.512927	0.342838	0.353727	0.315361	1.45007	1.62648	0.572969	0.572969	NA	98.7897
204	LUSC	8693	TP53mut, ~G3q27.3(...), G5p15.33(...)	10	4	sensitivity	CELLector signature	3	GDSC1_442	IMD-0354	IKKb	Other, kinases	1.30921	1.82214	-0.512927	0.342838	0.353727	0.315361	1.45007	1.62648	0.572969	0.572969	NA	98.7897
204	LUSC	3584	TP53mut, ~G3q26.33(...), ~G5p15.33(...), ~G8p11.23(C8orf86,DDHD2,FGFR1,LETM2,WHSC1L1), L9p21.3(...)	10	4	resistance	CELLector signature	5	GDSC1_442	IMD-0354	IKKb	Other, kinases	2.42144	1.37725	1.04418	0.730822	0.714485	0.787497	1.46145	1.32595	0.240353	0.240353	NA	98.7897
205	LUSC	6569	TP53mut, HypMet_ALDH7A1	10	4	resistance	CELLector signature	2	GDSC1_446	MIM1	MCL-1	Apoptosis regulation	4.4571	3.88441	0.57269	0.474181	0.71327	0.28997	0.802908	1.975	0.438419	0.438419	NA	98.7897
205	LUSC	7935	~G3q26.33(...), G5p15.33(...)	10	4	sensitivity	CELLector signature	2	GDSC1_446	MIM1	MCL-1	Apoptosis regulation	3.71097	4.18287	-0.471897	0.387411	0.378346	0.419092	1.24726	1.126	0.524922	0.524922	NA	98.7897
205	LUSC	7937	TP53mut, ~G3q26.33(...), G5p15.33(...)	10	4	sensitivity	CELLector signature	3	GDSC1_446	MIM1	MCL-1	Apoptosis regulation	3.71097	4.18287	-0.471897	0.387411	0.378346	0.419092	1.24726	1.126	0.524922	0.524922	NA	98.7897
205	LUSC	7936	TP53mut, ~G3q27.3(...), G5p15.33(...)	10	4	sensitivity	CELLector signature	3	GDSC1_446	MIM1	MCL-1	Apoptosis regulation	3.71097	4.18287	-0.471897	0.387411	0.378346	0.419092	1.24726	1.126	0.524922	0.524922	NA	98.7897
206	LUSC	6428	TP53mut, ~G3q26.33(...), ~G5p15.33(...), ~G8p11.23(C8orf86,DDHD2,FGFR1,LETM2,WHSC1L1), L9p21.3(...)	10	4	resistance	CELLector signature	5	GDSC1_447	ETP-45835	MNK1, MNK2	Other, kinases	5.55572	5.32135	0.234369	0.483211	0.500338	0.440766	0.468421	0.53173	0.429974	0.429974	NA	98.7897
206	LUSC	4505	TP53mut, HypMet_ALDH7A1	10	4	resistance	CELLector signature	2	GDSC1_447	ETP-45835	MNK1, MNK2	Other, kinases	5.60385	5.3021	0.301748	0.633826	0.753893	0.462328	0.400254	0.652671	0.305082	0.305082	NA	98.7897
206	LUSC	4512	TP53mut, ~G3q26.33(...), G5p15.33(...)	10	4	sensitivity	CELLector signature	3	GDSC1_447	ETP-45835	MNK1, MNK2	Other, kinases	5.17294	5.47446	-0.301524	0.63331	0.563443	1.38241	0.535146	0.218115	0.305459	0.305459	NA	98.7897
206	LUSC	5071	TP53mut, ~HypMet_ALDH7A1, HypMet_GSTT1	11	3	resistance	CELLector signature	3	GDSC1_447	ETP-45835	MNK1, MNK2	Other, kinases	5.6318	5.32191	0.309891	0.646923	0.647139	0.645847	0.478863	0.479821	0.340209	0.340209	NA	98.7897
206	LUSC	4510	TP53mut, ~G3q27.3(...), G5p15.33(...)	10	4	sensitivity	CELLector signature	3	GDSC1_447	ETP-45835	MNK1, MNK2	Other, kinases	5.17294	5.47446	-0.301524	0.63331	0.563443	1.38241	0.535146	0.218115	0.305459	0.305459	NA	98.7897
206	LUSC	9590	TP53mut, ~G3q26.33(...), G5p15.33(...), L9p21.3(...)	11	3	sensitivity	CELLector signature	4	GDSC1_447	ETP-45835	MNK1, MNK2	Other, kinases	5.26418	5.42217	-0.15799	0.320221	0.294487	1.07966	0.536493	0.146334	0.631847	0.631847	NA	98.7897
206	LUSC	8488	~G3q26.33(...), ~G5p15.33(...), L9p21.3(...)	9	5	resistance	CELLector signature	3	GDSC1_447	ETP-45835	MNK1, MNK2	Other, kinases	5.49339	5.32993	0.163463	0.332857	0.329562	0.339757	0.496001	0.481117	0.561757	0.561757	NA	98.7897
206	LUSC	4511	~G3q26.33(...), G5p15.33(...)	10	4	sensitivity	CELLector signature	2	GDSC1_447	ETP-45835	MNK1, MNK2	Other, kinases	5.17294	5.47446	-0.301524	0.63331	0.563443	1.38241	0.535146	0.218115	0.305459	0.305459	NA	98.7897
206	LUSC	9589	~G3q26.33(...), G5p15.33(...), L9p21.3(...)	11	3	sensitivity	CELLector signature	3	GDSC1_447	ETP-45835	MNK1, MNK2	Other, kinases	5.26418	5.42217	-0.15799	0.320221	0.294487	1.07966	0.536493	0.146334	0.631847	0.631847	NA	98.7897
207	LUSC	6173	~G3q26.33(...), G5p15.33(...)	10	4	sensitivity	CELLector signature	2	GDSC1_449	CD532	AURKA	Mitosis	0.761882	1.4123	-0.650416	0.503319	0.456243	0.852018	1.42559	0.763383	0.411555	0.411555	NA	98.7897
207	LUSC	6172	TP53mut, ~G3q26.33(...), G5p15.33(...)	10	4	sensitivity	CELLector signature	3	GDSC1_449	CD532	AURKA	Mitosis	0.761882	1.4123	-0.650416	0.503319	0.456243	0.852018	1.42559	0.763383	0.411555	0.411555	NA	98.7897
207	LUSC	6171	TP53mut, ~G3q27.3(...), G5p15.33(...)	10	4	sensitivity	CELLector signature	3	GDSC1_449	CD532	AURKA	Mitosis	0.761882	1.4123	-0.650416	0.503319	0.456243	0.852018	1.42559	0.763383	0.411555	0.411555	NA	98.7897
207	LUSC	700	TP53mut, ~G3q26.33(...), ~G5p15.33(...), ~G8p11.23(C8orf86,DDHD2,FGFR1,LETM2,WHSC1L1), L9p21.3(...)	10	4	resistance	CELLector signature	5	GDSC1_449	CD532	AURKA	Mitosis	2.27491	0.807087	1.46782	1.30885	1.53188	0.972877	0.958186	1.50874	0.0470801	0.0470801	NA	98.7897
207	LUSC	2601	~G3q26.33(...), ~G5p15.33(...), L9p21.3(...)	9	5	resistance	CELLector signature	3	GDSC1_449	CD532	AURKA	Mitosis	1.85869	0.875226	0.983469	0.79992	0.993123	0.613065	0.990279	1.60418	0.177077	0.177077	NA	98.7897
208	LUSC	8001	TP53mut, ~G3q26.33(...), G5p15.33(...), L9p21.3(...)	11	3	resistance	CELLector signature	4	GDSC1_461	NSC319726	P53 Mut specific	p53 pathway	-1.06704	-1.88559	0.818553	0.422509	0.388173	1.52937	2.10873	0.535221	0.528765	0.528765	NA	98.7897
208	LUSC	8974	TP53mut, HypMet_ALDH7A1	10	4	sensitivity	CELLector signature	2	GDSC1_461	NSC319726	P53 Mut specific	p53 pathway	-2.16305	-1.52904	-0.634011	0.325701	0.316592	0.358606	2.00261	1.76799	0.592054	0.592054	NA	98.7897
208	LUSC	2788	~G3q26.33(...), ~G5p15.33(...), L9p21.3(...)	9	5	resistance	CELLector signature	3	GDSC1_461	NSC319726	P53 Mut specific	p53 pathway	-0.797174	-2.21741	1.42024	0.776575	0.697964	1.07268	2.03483	1.32401	0.189102	0.189102	NA	98.7897
208	LUSC	8002	~G3q26.33(...), G5p15.33(...), L9p21.3(...)	11	3	resistance	CELLector signature	3	GDSC1_461	NSC319726	P53 Mut specific	p53 pathway	-1.06704	-1.88559	0.818553	0.422509	0.388173	1.52937	2.10873	0.535221	0.528765	0.528765	NA	98.7897
208	LUSC	2631	TP53mut, ~G3q26.33(...), ~G5p15.33(...), ~G8p11.23(C8orf86,DDHD2,FGFR1,LETM2,WHSC1L1), L9p21.3(...)	10	4	resistance	CELLector signature	5	GDSC1_461	NSC319726	P53 Mut specific	p53 pathway	-0.61163	-2.14961	1.53798	0.843846	0.796712	1.05934	1.9304	1.45183	0.179259	0.179259	NA	98.7897
208	LUSC	6418	TP53mut, ~HypMet_ALDH7A1, HypMet_GSTT1	11	3	resistance	CELLector signature	3	GDSC1_461	NSC319726	P53 Mut specific	p53 pathway	-0.906094	-1.92948	1.02339	0.533532	0.519026	0.630259	1.97175	1.62376	0.42868	0.42868	NA	98.7897
209	LUSC	10297	TP53mut, ~G3q26.33(...), ~G5p15.33(...), ~G8p11.23(C8orf86,DDHD2,FGFR1,LETM2,WHSC1L1), L9p21.3(...)	10	4	resistance	CELLector signature	5	GDSC1_474	ARRY-520	KIF11	Mitosis	-2.16133	-2.72471	0.563383	0.254232	0.225564	0.584839	2.49766	0.963313	0.675007	0.675007	NA	98.7897
209	LUSC	9029	~G3q26.33(...), G5p15.33(...), L9p21.3(...)	11	3	resistance	CELLector signature	3	GDSC1_474	ARRY-520	KIF11	Mitosis	-1.94864	-2.7315	0.78286	0.354896	0.333832	0.600666	2.34508	1.30332	0.595823	0.595823	NA	98.7897
209	LUSC	9028	TP53mut, ~G3q26.33(...), G5p15.33(...), L9p21.3(...)	11	3	resistance	CELLector signature	4	GDSC1_474	ARRY-520	KIF11	Mitosis	-1.94864	-2.7315	0.78286	0.354896	0.333832	0.600666	2.34508	1.30332	0.595823	0.595823	NA	98.7897
209	LUSC	10215	TP53mut, ~HypMet_ALDH7A1, HypMet_GSTT1	11	3	sensitivity	CELLector signature	3	GDSC1_474	ARRY-520	KIF11	Mitosis	-3.05966	-2.4285	-0.631158	0.284894	0.277141	0.336606	2.27739	1.87506	0.669591	0.669591	NA	98.7897
209	LUSC	8900	~G3q26.33(...), ~G5p15.33(...), L9p21.3(...)	9	5	resistance	CELLector signature	3	GDSC1_474	ARRY-520	KIF11	Mitosis	-2.12258	-2.80884	0.686266	0.311291	0.260531	0.818208	2.6341	0.838742	0.58704	0.58704	NA	98.7897
209	LUSC	8739	TP53mut, HypMet_ALDH7A1	10	4	resistance	CELLector signature	2	GDSC1_474	ARRY-520	KIF11	Mitosis	-2.02807	-2.77802	0.749945	0.340448	0.45051	0.225133	1.66466	3.33112	0.575611	0.575611	NA	98.7897
210	LUSC	831	TP53mut, ~G3q26.33(...), ~G5p15.33(...), ~G8p11.23(C8orf86,DDHD2,FGFR1,LETM2,WHSC1L1), L9p21.3(...)	10	4	resistance	CELLector signature	5	GDSC1_476	SB505124	TGFBR1, ACVR1B, ACVR1C	RTK signaling	5.28398	3.66371	1.62027	1.25161	1.12998	2.21472	1.4339	0.73159	0.0559706	0.0559706	NA	98.7897
210	LUSC	3326	TP53mut, ~G3q27.3(...), G5p15.33(...)	10	4	sensitivity	CELLector signature	3	GDSC1_476	SB505124	TGFBR1, ACVR1B, ACVR1C	RTK signaling	3.35601	4.4349	-1.07889	0.7584	0.869374	0.578778	1.241	1.86409	0.224081	0.224081	NA	98.7897
210	LUSC	1567	~G3q26.33(...), ~G5p15.33(...), L9p21.3(...)	9	5	resistance	CELLector signature	3	GDSC1_476	SB505124	TGFBR1, ACVR1B, ACVR1C	RTK signaling	4.97521	3.65522	1.31999	0.974646	0.868067	1.40863	1.52061	0.937074	0.106086	0.106086	NA	98.7897
210	LUSC	2097	TP53mut, HypMet_ALDH7A1	10	4	sensitivity	CELLector signature	2	GDSC1_476	SB505124	TGFBR1, ACVR1B, ACVR1C	RTK signaling	3.20901	4.4937	-1.28468	0.93006	0.86883	1.24036	1.47863	1.03574	0.141911	0.141911	NA	98.7897
210	LUSC	3327	TP53mut, ~G3q26.33(...), G5p15.33(...)	10	4	sensitivity	CELLector signature	3	GDSC1_476	SB505124	TGFBR1, ACVR1B, ACVR1C	RTK signaling	3.35601	4.4349	-1.07889	0.7584	0.869374	0.578778	1.241	1.86409	0.224081	0.224081	NA	98.7897
210	LUSC	3328	~G3q26.33(...), G5p15.33(...)	10	4	sensitivity	CELLector signature	2	GDSC1_476	SB505124	TGFBR1, ACVR1B, ACVR1C	RTK signaling	3.35601	4.4349	-1.07889	0.7584	0.869374	0.578778	1.241	1.86409	0.224081	0.224081	NA	98.7897
210	LUSC	1976	TP53mut, ~HypMet_ALDH7A1, HypMet_GSTT1	11	3	resistance	CELLector signature	3	GDSC1_476	SB505124	TGFBR1, ACVR1B, ACVR1C	RTK signaling	5.25908	3.8178	1.44128	1.04758	0.971027	2.46555	1.48429	0.584567	0.133735	0.133735	NA	98.7897
211	LUSC	4977	~G3q26.33(...), G5p15.33(...), L9p21.3(...)	11	3	resistance	CELLector signature	3	GDSC1_477	A-83-01	TGFB	Other	5.03944	4.56423	0.475209	0.655112	0.610563	1.32696	0.778314	0.358118	0.334366	0.334366	NA	98.7897
211	LUSC	6063	~G3q26.33(...), ~G5p15.33(...), L9p21.3(...)	9	5	resistance	CELLector signature	3	GDSC1_477	A-83-01	TGFB	Other	4.89339	4.53977	0.353618	0.482533	0.419053	0.817775	0.84385	0.432414	0.403944	0.403944	NA	98.7897
211	LUSC	4976	TP53mut, ~G3q26.33(...), G5p15.33(...), L9p21.3(...)	11	3	resistance	CELLector signature	4	GDSC1_477	A-83-01	TGFB	Other	5.03944	4.56423	0.475209	0.655112	0.610563	1.32696	0.778314	0.358118	0.334366	0.334366	NA	98.7897
211	LUSC	4418	TP53mut, ~G3q26.33(...), ~G5p15.33(...), ~G8p11.23(C8orf86,DDHD2,FGFR1,LETM2,WHSC1L1), L9p21.3(...)	10	4	resistance	CELLector signature	5	GDSC1_477	A-83-01	TGFB	Other	4.99641	4.53392	0.462489	0.641594	0.581159	1.09451	0.795804	0.422552	0.299455	0.299455	NA	98.7897
212	LUSC	10006	TP53mut, ~G3q26.33(...), G5p15.33(...)	10	4	resistance	CELLector signature	3	GDSC1_478	LDN-193189	BMP	Other	1.12849	0.96153	0.166956	0.269719	0.310728	0.204496	0.537305	0.816425	0.656597	0.656597	NA	98.7897
212	LUSC	10008	~G3q26.33(...), G5p15.33(...)	10	4	resistance	CELLector signature	2	GDSC1_478	LDN-193189	BMP	Other	1.12849	0.96153	0.166956	0.269719	0.310728	0.204496	0.537305	0.816425	0.656597	0.656597	NA	98.7897
212	LUSC	1489	TP53mut, ~G3q26.33(...), G5p15.33(...), L9p21.3(...)	11	3	resistance	CELLector signature	4	GDSC1_478	LDN-193189	BMP	Other	1.51432	0.871479	0.642846	1.15716	1.08812	1.96897	0.590786	0.326488	0.100973	0.100973	NA	98.7897
212	LUSC	10682	TP53mut, ~G3q26.33(...), ~G5p15.33(...), ~G8p11.23(C8orf86,DDHD2,FGFR1,LETM2,WHSC1L1), L9p21.3(...)	10	4	resistance	CELLector signature	5	GDSC1_478	LDN-193189	BMP	Other	1.11307	0.967696	0.145376	0.234367	0.22603	0.266288	0.643173	0.545936	0.698946	0.698946	NA	98.7897
212	LUSC	2096	TP53mut, ~HypMet_ALDH7A1, HypMet_GSTT1	11	3	resistance	CELLector signature	3	GDSC1_478	LDN-193189	BMP	Other	1.46693	0.884406	0.582521	1.02474	0.965735	1.68391	0.603189	0.345934	0.141635	0.141635	NA	98.7897
212	LUSC	1490	~G3q26.33(...), G5p15.33(...), L9p21.3(...)	11	3	resistance	CELLector signature	3	GDSC1_478	LDN-193189	BMP	Other	1.51432	0.871479	0.642846	1.15716	1.08812	1.96897	0.590786	0.326488	0.100973	0.100973	NA	98.7897
212	LUSC	10007	TP53mut, ~G3q27.3(...), G5p15.33(...)	10	4	resistance	CELLector signature	3	GDSC1_478	LDN-193189	BMP	Other	1.12849	0.96153	0.166956	0.269719	0.310728	0.204496	0.537305	0.816425	0.656597	0.656597	NA	98.7897
213	LUSC	9725	TP53mut, ~G3q27.3(...), G5p15.33(...)	10	4	resistance	CELLector signature	3	GDSC1_546	FTY-720	S1P	Other	2.39392	2.27162	0.122293	0.283549	0.317399	0.223763	0.385299	0.54653	0.640351	0.640351	NA	98.7897
213	LUSC	9726	~G3q26.33(...), G5p15.33(...)	10	4	resistance	CELLector signature	2	GDSC1_546	FTY-720	S1P	Other	2.39392	2.27162	0.122293	0.283549	0.317399	0.223763	0.385299	0.54653	0.640351	0.640351	NA	98.7897
213	LUSC	2716	~G3q26.33(...), G5p15.33(...), L9p21.3(...)	11	3	resistance	CELLector signature	3	GDSC1_546	FTY-720	S1P	Other	2.59673	2.22743	0.369306	0.91533	0.937748	0.823253	0.393822	0.448593	0.185288	0.185288	NA	98.7897
213	LUSC	8434	TP53mut, HypMet_ALDH7A1	10	4	resistance	CELLector signature	2	GDSC1_546	FTY-720	S1P	Other	2.41598	2.2628	0.153177	0.357106	0.37142	0.322415	0.412409	0.475092	0.557335	0.557335	NA	98.7897
213	LUSC	9727	TP53mut, ~G3q26.33(...), G5p15.33(...)	10	4	resistance	CELLector signature	3	GDSC1_546	FTY-720	S1P	Other	2.39392	2.27162	0.122293	0.283549	0.317399	0.223763	0.385299	0.54653	0.640351	0.640351	NA	98.7897
213	LUSC	6188	TP53mut, ~HypMet_ALDH7A1, HypMet_GSTT1	11	3	resistance	CELLector signature	3	GDSC1_546	FTY-720	S1P	Other	2.49041	2.25643	0.233988	0.55333	0.549951	0.571215	0.425471	0.409632	0.412216	0.412216	NA	98.7897
213	LUSC	2717	TP53mut, ~G3q26.33(...), G5p15.33(...), L9p21.3(...)	11	3	resistance	CELLector signature	4	GDSC1_546	FTY-720	S1P	Other	2.59673	2.22743	0.369306	0.91533	0.937748	0.823253	0.393822	0.448593	0.185288	0.185288	NA	98.7897
213	LUSC	7798	TP53mut, ~G3q26.33(...), ~G5p15.33(...), ~G8p11.23(C8orf86,DDHD2,FGFR1,LETM2,WHSC1L1), L9p21.3(...)	10	4	resistance	CELLector signature	5	GDSC1_546	FTY-720	S1P	Other	2.42746	2.25821	0.169251	0.395911	0.380315	0.45749	0.445029	0.369957	0.51603	0.51603	NA	98.7897
214	LUSC	4929	TP53mut, ~HypMet_ALDH7A1, HypMet_GSTT1	11	3	resistance	CELLector signature	3	GDSC1_552	BAM7	Bax activator	Other	5.6115	5.13317	0.478334	0.659566	0.616177	1.26689	0.776293	0.377567	0.33122	0.33122	NA	98.7897
214	LUSC	5097	~G3q26.33(...), G5p15.33(...), L9p21.3(...)	11	3	sensitivity	CELLector signature	3	GDSC1_552	BAM7	Bax activator	Other	4.86726	5.33614	-0.468882	0.645455	0.627887	0.762645	0.746763	0.614811	0.341264	0.341264	NA	98.7897
214	LUSC	2540	~G3q26.33(...), ~G5p15.33(...), L9p21.3(...)	9	5	resistance	CELLector signature	3	GDSC1_552	BAM7	Bax activator	Other	5.5979	5.03443	0.563478	0.8084	0.68057	1.9154	0.82795	0.294183	0.172871	0.172871	NA	98.7897
214	LUSC	3474	TP53mut, ~G3q26.33(...), ~G5p15.33(...), ~G8p11.23(C8orf86,DDHD2,FGFR1,LETM2,WHSC1L1), L9p21.3(...)	10	4	resistance	CELLector signature	5	GDSC1_552	BAM7	Bax activator	Other	5.61192	5.08517	0.526751	0.741364	0.660983	1.55954	0.796921	0.33776	0.234025	0.234025	NA	98.7897
214	LUSC	5096	TP53mut, ~G3q26.33(...), G5p15.33(...), L9p21.3(...)	11	3	sensitivity	CELLector signature	4	GDSC1_552	BAM7	Bax activator	Other	4.86726	5.33614	-0.468882	0.645455	0.627887	0.762645	0.746763	0.614811	0.341264	0.341264	NA	98.7897
214	LUSC	4724	TP53mut, HypMet_ALDH7A1	10	4	sensitivity	CELLector signature	2	GDSC1_552	BAM7	Bax activator	Other	4.91702	5.36313	-0.446109	0.616564	1.03284	0.360144	0.431923	1.2387	0.317869	0.317869	NA	98.7897
215	LUSC	6424	~G3q26.33(...), ~G5p15.33(...), L9p21.3(...)	9	5	resistance	CELLector signature	3	GDSC1_562	AGI-6780	IDH2(R140Q)	Metabolism	1.94458	1.78879	0.155791	0.4559	0.386984	0.962761	0.402577	0.161817	0.429654	0.429654	NA	98.7897
215	LUSC	3821	TP53mut, ~HypMet_ALDH7A1, HypMet_GSTT1	11	3	resistance	CELLector signature	3	GDSC1_562	AGI-6780	IDH2(R140Q)	Metabolism	2.0465	1.78932	0.257177	0.774421	0.715769	2.01984	0.359301	0.127325	0.257448	0.257448	NA	98.7897
215	LUSC	6252	TP53mut, HypMet_ALDH7A1	10	4	sensitivity	CELLector signature	2	GDSC1_562	AGI-6780	IDH2(R140Q)	Metabolism	1.72315	1.89294	-0.169785	0.497624	0.580776	0.37116	0.292341	0.457444	0.416718	0.416718	NA	98.7897
215	LUSC	7099	TP53mut, ~G3q26.33(...), ~G5p15.33(...), ~G8p11.23(C8orf86,DDHD2,FGFR1,LETM2,WHSC1L1), L9p21.3(...)	10	4	resistance	CELLector signature	5	GDSC1_562	AGI-6780	IDH2(R140Q)	Metabolism	1.95177	1.80149	0.150273	0.43765	0.393721	0.808238	0.381673	0.185926	0.473668	0.473668	NA	98.7897
216	LUSC	7139	TP53mut, ~HypMet_ALDH7A1, HypMet_GSTT1	11	3	resistance	CELLector signature	3	GDSC1_563	Kobe2602	RAS effector	RTK signaling	4.9239	4.59467	0.329229	0.480161	0.548768	0.325801	0.599942	1.01052	0.475174	0.475174	NA	98.7897
216	LUSC	3168	TP53mut, ~G3q26.33(...), ~G5p15.33(...), ~G8p11.23(C8orf86,DDHD2,FGFR1,LETM2,WHSC1L1), L9p21.3(...)	10	4	resistance	CELLector signature	5	GDSC1_563	Kobe2602	RAS effector	RTK signaling	5.02862	4.51986	0.508762	0.776037	0.934722	0.558295	0.544292	0.911278	0.214148	0.214148	NA	98.7897
216	LUSC	3571	TP53mut, ~G3q26.33(...), G5p15.33(...)	10	4	sensitivity	CELLector signature	3	GDSC1_563	Kobe2602	RAS effector	RTK signaling	4.3199	4.80335	-0.483453	0.732356	0.69035	0.927254	0.700302	0.521381	0.239423	0.239423	NA	98.7897
216	LUSC	1589	~G3q26.33(...), ~G5p15.33(...), L9p21.3(...)	9	5	resistance	CELLector signature	3	GDSC1_563	Kobe2602	RAS effector	RTK signaling	5.05601	4.44812	0.607893	0.970373	1.15841	0.767966	0.524766	0.791562	0.107466	0.107466	NA	98.7897
216	LUSC	3570	TP53mut, ~G3q27.3(...), G5p15.33(...)	10	4	sensitivity	CELLector signature	3	GDSC1_563	Kobe2602	RAS effector	RTK signaling	4.3199	4.80335	-0.483453	0.732356	0.69035	0.927254	0.700302	0.521381	0.239423	0.239423	NA	98.7897
216	LUSC	5703	TP53mut, HypMet_ALDH7A1	10	4	sensitivity	CELLector signature	2	GDSC1_563	Kobe2602	RAS effector	RTK signaling	4.40414	4.76966	-0.365521	0.539156	0.518838	0.618279	0.704499	0.59119	0.380059	0.380059	NA	98.7897
216	LUSC	3569	~G3q26.33(...), G5p15.33(...)	10	4	sensitivity	CELLector signature	2	GDSC1_563	Kobe2602	RAS effector	RTK signaling	4.3199	4.80335	-0.483453	0.732356	0.69035	0.927254	0.700302	0.521381	0.239423	0.239423	NA	98.7897
217	LUSC	6861	~G3q26.33(...), G5p15.33(...), L9p21.3(...)	11	3	sensitivity	CELLector signature	3	GDSC1_573	LGK974	PORCN	WNT signaling	3.06221	3.27202	-0.209812	0.500917	0.484426	0.619509	0.433115	0.338675	0.45673	0.45673	NA	98.7897
217	LUSC	10776	~G3q26.33(...), G5p15.33(...)	10	4	sensitivity	CELLector signature	2	GDSC1_573	LGK974	PORCN	WNT signaling	3.15732	3.25496	-0.0976358	0.228976	0.215708	0.290896	0.452629	0.335638	0.705503	0.705503	NA	98.7897
217	LUSC	10532	~G3q26.33(...), ~G5p15.33(...), L9p21.3(...)	9	5	resistance	CELLector signature	3	GDSC1_573	LGK974	PORCN	WNT signaling	3.28942	3.19242	0.0969947	0.22763	0.302573	0.166546	0.320567	0.58239	0.690385	0.690385	NA	98.7897
217	LUSC	6862	TP53mut, ~G3q26.33(...), G5p15.33(...), L9p21.3(...)	11	3	sensitivity	CELLector signature	4	GDSC1_573	LGK974	PORCN	WNT signaling	3.06221	3.27202	-0.209812	0.500917	0.484426	0.619509	0.433115	0.338675	0.45673	0.45673	NA	98.7897
217	LUSC	3873	TP53mut, ~HypMet_ALDH7A1, HypMet_GSTT1	11	3	resistance	CELLector signature	3	GDSC1_573	LGK974	PORCN	WNT signaling	3.47191	3.16029	0.311621	0.767129	0.804869	0.635336	0.38717	0.490483	0.261718	0.261718	NA	98.7897
217	LUSC	10777	TP53mut, ~G3q27.3(...), G5p15.33(...)	10	4	sensitivity	CELLector signature	3	GDSC1_573	LGK974	PORCN	WNT signaling	3.15732	3.25496	-0.0976358	0.228976	0.215708	0.290896	0.452629	0.335638	0.705503	0.705503	NA	98.7897
217	LUSC	3277	TP53mut, ~G3q26.33(...), ~G5p15.33(...), ~G8p11.23(C8orf86,DDHD2,FGFR1,LETM2,WHSC1L1), L9p21.3(...)	10	4	resistance	CELLector signature	5	GDSC1_573	LGK974	PORCN	WNT signaling	3.44658	3.13926	0.307324	0.764497	0.88861	0.573096	0.345849	0.536253	0.220606	0.220606	NA	98.7897
217	LUSC	3447	TP53mut, HypMet_ALDH7A1	10	4	sensitivity	CELLector signature	2	GDSC1_573	LGK974	PORCN	WNT signaling	3.01282	3.31276	-0.299932	0.743654	0.714602	0.858059	0.419719	0.349548	0.232668	0.232668	NA	98.7897
217	LUSC	10778	TP53mut, ~G3q26.33(...), G5p15.33(...)	10	4	sensitivity	CELLector signature	3	GDSC1_573	LGK974	PORCN	WNT signaling	3.15732	3.25496	-0.0976358	0.228976	0.215708	0.290896	0.452629	0.335638	0.705503	0.705503	NA	98.7897
218	LUSC	9614	~G3q26.33(...), G5p15.33(...), L9p21.3(...)	11	3	sensitivity	CELLector signature	3	GDSC1_574	Wnt-C59	PORCN	WNT signaling	3.03576	3.15157	-0.115809	0.318018	0.302707	0.458351	0.382577	0.252664	0.634171	0.634171	NA	98.7897
218	LUSC	5023	TP53mut, ~HypMet_ALDH7A1, HypMet_GSTT1	11	3	resistance	CELLector signature	3	GDSC1_574	Wnt-C59	PORCN	WNT signaling	3.30742	3.07747	0.229948	0.650757	0.959943	0.338213	0.239543	0.67989	0.337464	0.337464	NA	98.7897
218	LUSC	2034	TP53mut, ~G3q26.33(...), ~G5p15.33(...), ~G8p11.23(C8orf86,DDHD2,FGFR1,LETM2,WHSC1L1), L9p21.3(...)	10	4	resistance	CELLector signature	5	GDSC1_574	Wnt-C59	PORCN	WNT signaling	3.35124	3.03695	0.31429	0.94027	1.36444	0.585919	0.230344	0.536406	0.137967	0.137967	NA	98.7897
218	LUSC	2472	~G3q26.33(...), ~G5p15.33(...), L9p21.3(...)	9	5	resistance	CELLector signature	3	GDSC1_574	Wnt-C59	PORCN	WNT signaling	3.30475	3.02786	0.276895	0.817555	1.14228	0.581675	0.242406	0.47603	0.168424	0.168424	NA	98.7897
218	LUSC	9615	TP53mut, ~G3q26.33(...), G5p15.33(...), L9p21.3(...)	11	3	sensitivity	CELLector signature	4	GDSC1_574	Wnt-C59	PORCN	WNT signaling	3.03576	3.15157	-0.115809	0.318018	0.302707	0.458351	0.382577	0.252664	0.634171	0.634171	NA	98.7897
219	LUSC	8880	TP53mut, ~G3q26.33(...), G5p15.33(...)	10	4	sensitivity	CELLector signature	3	GDSC1_576	RU-SKI 43	Shh	Other	4.94139	5.21965	-0.278256	0.331865	0.351892	0.287573	0.790742	0.967601	0.585152	0.585152	NA	98.7897
219	LUSC	8881	~G3q26.33(...), G5p15.33(...)	10	4	sensitivity	CELLector signature	2	GDSC1_576	RU-SKI 43	Shh	Other	4.94139	5.21965	-0.278256	0.331865	0.351892	0.287573	0.790742	0.967601	0.585152	0.585152	NA	98.7897
219	LUSC	4201	~G3q26.33(...), ~G5p15.33(...), L9p21.3(...)	9	5	resistance	CELLector signature	3	GDSC1_576	RU-SKI 43	Shh	Other	5.46423	4.96011	0.504121	0.623666	0.526011	1.43663	0.958385	0.350905	0.285394	0.285394	NA	98.7897
219	LUSC	8879	TP53mut, ~G3q27.3(...), G5p15.33(...)	10	4	sensitivity	CELLector signature	3	GDSC1_576	RU-SKI 43	Shh	Other	4.94139	5.21965	-0.278256	0.331865	0.351892	0.287573	0.790742	0.967601	0.585152	0.585152	NA	98.7897
219	LUSC	3678	TP53mut, ~HypMet_ALDH7A1, HypMet_GSTT1	11	3	resistance	CELLector signature	3	GDSC1_576	RU-SKI 43	Shh	Other	5.63994	5.00384	0.636104	0.793907	0.725129	9.82775	0.877228	0.0647252	0.246307	0.246307	NA	98.7897
219	LUSC	3030	TP53mut, ~G3q26.33(...), ~G5p15.33(...), ~G8p11.23(C8orf86,DDHD2,FGFR1,LETM2,WHSC1L1), L9p21.3(...)	10	4	resistance	CELLector signature	5	GDSC1_576	RU-SKI 43	Shh	Other	5.58962	4.96036	0.629252	0.794566	0.696403	2.5826	0.903574	0.24365	0.204103	0.204103	NA	98.7897
220	LUSC	10844	TP53mut, ~G3q27.3(...), G5p15.33(...)	11	4	resistance	CELLector signature	3	GDSC1_1001	AICA Ribonucleotide	AMPK agonist	Metabolism	7.62242	7.45286	0.169562	0.222472	0.205612	0.338908	0.82467	0.500318	0.709337	0.709337	NA	98.7897
220	LUSC	10846	TP53mut, ~G3q26.33(...), G5p15.33(...)	11	4	resistance	CELLector signature	3	GDSC1_1001	AICA Ribonucleotide	AMPK agonist	Metabolism	7.62242	7.45286	0.169562	0.222472	0.205612	0.338908	0.82467	0.500318	0.709337	0.709337	NA	98.7897
220	LUSC	2918	TP53mut, G3q26.33(...)	12	3	sensitivity	CELLector signature	2	GDSC1_1001	AICA Ribonucleotide	AMPK agonist	Metabolism	6.99577	7.62365	-0.627883	0.875265	0.817052	2.01674	0.768474	0.311336	0.1982	0.1982	NA	98.7897
220	LUSC	9674	TP53mut, HypMet_ALDH7A1, ~PIK3CAmut, HypMet_GSTT1	12	3	sensitivity	CELLector signature	4	GDSC1_1001	AICA Ribonucleotide	AMPK agonist	Metabolism	7.30887	7.54538	-0.236509	0.31134	0.294984	0.509674	0.80177	0.46404	0.637594	0.637594	NA	98.7897
220	LUSC	10845	~G3q26.33(...), G5p15.33(...)	11	4	resistance	CELLector signature	2	GDSC1_1001	AICA Ribonucleotide	AMPK agonist	Metabolism	7.62242	7.45286	0.169562	0.222472	0.205612	0.338908	0.82467	0.500318	0.709337	0.709337	NA	98.7897
221	LUSC	4739	TP53mut, HypMet_ALDH7A1, ~PIK3CAmut, HypMet_GSTT1	12	3	sensitivity	CELLector signature	4	GDSC1_1004	Vinblastine	Microtubule destabiliser	Mitosis	-4.77825	-4.15221	-0.62604	0.669538	0.623088	1.73217	1.00474	0.361419	0.318532	0.318532	NA	98.7897
221	LUSC	7279	~G3q26.33(...), ~G5p15.33(...), L9p21.3(...)	10	5	sensitivity	CELLector signature	3	GDSC1_1004	Vinblastine	Microtubule destabiliser	Mitosis	-4.52885	-4.1517	-0.377152	0.395326	0.338203	0.942979	1.11517	0.399958	0.483221	0.483221	NA	98.7897
221	LUSC	3949	~G3q26.33(...), G5p15.33(...)	11	4	resistance	CELLector signature	2	GDSC1_1004	Vinblastine	Microtubule destabiliser	Mitosis	-3.81826	-4.44439	0.62613	0.675887	0.828316	0.464867	0.755907	1.3469	0.267858	0.267858	NA	98.7897
221	LUSC	3950	TP53mut, ~G3q26.33(...), G5p15.33(...)	11	4	resistance	CELLector signature	3	GDSC1_1004	Vinblastine	Microtubule destabiliser	Mitosis	-3.81826	-4.44439	0.62613	0.675887	0.828316	0.464867	0.755907	1.3469	0.267858	0.267858	NA	98.7897
221	LUSC	5436	TP53mut, G3q26.33(...)	12	3	resistance	CELLector signature	2	GDSC1_1004	Vinblastine	Microtubule destabiliser	Mitosis	-3.81763	-4.39237	0.574738	0.610711	0.641652	0.49574	0.895716	1.15935	0.361347	0.361347	NA	98.7897
221	LUSC	7536	TP53mut, ~G3q26.33(...), ~G5p15.33(...), ~G8p11.23(C8orf86,DDHD2,FGFR1,LETM2,WHSC1L1), L9p21.3(...)	11	4	sensitivity	CELLector signature	5	GDSC1_1004	Vinblastine	Microtubule destabiliser	Mitosis	-4.56098	-4.1743	-0.386681	0.404706	0.36459	0.851122	1.06059	0.454319	0.500419	0.500419	NA	98.7897
221	LUSC	741	TP53mut, ~G3q26.33(...), G5p15.33(...), L9p21.3(...)	12	3	resistance	CELLector signature	4	GDSC1_1004	Vinblastine	Microtubule destabiliser	Mitosis	-3.34513	-4.51049	1.16535	1.39694	1.541	0.99268	0.756231	1.17395	0.0496579	0.0496579	NA	98.7897
221	LUSC	3951	TP53mut, ~G3q27.3(...), G5p15.33(...)	11	4	resistance	CELLector signature	3	GDSC1_1004	Vinblastine	Microtubule destabiliser	Mitosis	-3.81826	-4.44439	0.62613	0.675887	0.828316	0.464867	0.755907	1.3469	0.267858	0.267858	NA	98.7897
221	LUSC	8867	TP53mut, HypMet_ALDH7A1	10	5	sensitivity	CELLector signature	2	GDSC1_1004	Vinblastine	Microtubule destabiliser	Mitosis	-4.47436	-4.17895	-0.295411	0.307275	0.311598	0.298171	0.94805	0.990743	0.584335	0.584335	NA	98.7897
221	LUSC	742	~G3q26.33(...), G5p15.33(...), L9p21.3(...)	12	3	resistance	CELLector signature	3	GDSC1_1004	Vinblastine	Microtubule destabiliser	Mitosis	-3.34513	-4.51049	1.16535	1.39694	1.541	0.99268	0.756231	1.17395	0.0496579	0.0496579	NA	98.7897
221	LUSC	2420	TP53mut, ~HypMet_ALDH7A1, HypMet_GSTT1	12	3	sensitivity	CELLector signature	3	GDSC1_1004	Vinblastine	Microtubule destabiliser	Mitosis	-4.96325	-4.10596	-0.857289	0.951979	0.890461	2.05881	0.962748	0.4164	0.164069	0.164069	NA	98.7897
222	LUSC	7768	~G3q26.33(...), ~G5p15.33(...), L9p21.3(...)	10	5	resistance	CELLector signature	3	GDSC1_1005	Cisplatin	DNA crosslinker	DNA replication	3.46543	3.2578	0.207632	0.367243	0.319212	0.704209	0.650452	0.294844	0.514281	0.514281	NA	98.7897
222	LUSC	5541	~G3q26.33(...), G5p15.33(...)	11	4	resistance	CELLector signature	2	GDSC1_1005	Cisplatin	DNA crosslinker	DNA replication	3.54883	3.24634	0.302489	0.543231	0.53524	0.572706	0.565148	0.528176	0.369125	0.369125	NA	98.7897
222	LUSC	5540	TP53mut, ~G3q27.3(...), G5p15.33(...)	11	4	resistance	CELLector signature	3	GDSC1_1005	Cisplatin	DNA crosslinker	DNA replication	3.54883	3.24634	0.302489	0.543231	0.53524	0.572706	0.565148	0.528176	0.369125	0.369125	NA	98.7897
222	LUSC	5672	TP53mut, ~G3q26.33(...), G5p15.33(...), L9p21.3(...)	12	3	resistance	CELLector signature	4	GDSC1_1005	Cisplatin	DNA crosslinker	DNA replication	3.59015	3.26122	0.328928	0.590073	0.607657	0.514824	0.541306	0.638914	0.377288	0.377288	NA	98.7897
222	LUSC	5671	~G3q26.33(...), G5p15.33(...), L9p21.3(...)	12	3	resistance	CELLector signature	3	GDSC1_1005	Cisplatin	DNA crosslinker	DNA replication	3.59015	3.26122	0.328928	0.590073	0.607657	0.514824	0.541306	0.638914	0.377288	0.377288	NA	98.7897
222	LUSC	5539	TP53mut, ~G3q26.33(...), G5p15.33(...)	11	4	resistance	CELLector signature	3	GDSC1_1005	Cisplatin	DNA crosslinker	DNA replication	3.54883	3.24634	0.302489	0.543231	0.53524	0.572706	0.565148	0.528176	0.369125	0.369125	NA	98.7897
222	LUSC	8330	TP53mut, ~G3q26.33(...), ~G5p15.33(...), ~G8p11.23(C8orf86,DDHD2,FGFR1,LETM2,WHSC1L1), L9p21.3(...)	11	4	resistance	CELLector signature	5	GDSC1_1005	Cisplatin	DNA crosslinker	DNA replication	3.47608	3.2728	0.203288	0.358591	0.328374	0.599063	0.619075	0.339343	0.549709	0.549709	NA	98.7897
222	LUSC	5197	TP53mut, HypMet_ALDH7A1, ~PIK3CAmut, HypMet_GSTT1	12	3	sensitivity	CELLector signature	4	GDSC1_1005	Cisplatin	DNA crosslinker	DNA replication	3.04755	3.39687	-0.349324	0.629253	0.701241	0.437226	0.498151	0.798956	0.347434	0.347434	NA	98.7897
223	LUSC	8431	TP53mut, ~G3q26.33(...), G5p15.33(...)	11	4	sensitivity	CELLector signature	3	GDSC1_1006	Cytarabine	Antimetabolite	Other	0.146159	0.50356	-0.357401	0.351881	0.34841	0.364245	1.02581	0.981209	0.557099	0.557099	NA	98.7897
223	LUSC	8722	TP53mut, ~G3q26.33(...), ~G5p15.33(...), ~G8p11.23(C8orf86,DDHD2,FGFR1,LETM2,WHSC1L1), L9p21.3(...)	11	4	resistance	CELLector signature	5	GDSC1_1006	Cytarabine	Antimetabolite	Other	0.658779	0.317153	0.341626	0.335945	0.32625	0.375845	1.04713	0.908954	0.574864	0.574864	NA	98.7897
223	LUSC	8433	~G3q26.33(...), G5p15.33(...)	11	4	sensitivity	CELLector signature	2	GDSC1_1006	Cytarabine	Antimetabolite	Other	0.146159	0.50356	-0.357401	0.351881	0.34841	0.364245	1.02581	0.981209	0.557099	0.557099	NA	98.7897
223	LUSC	8432	TP53mut, ~G3q27.3(...), G5p15.33(...)	11	4	sensitivity	CELLector signature	3	GDSC1_1006	Cytarabine	Antimetabolite	Other	0.146159	0.50356	-0.357401	0.351881	0.34841	0.364245	1.02581	0.981209	0.557099	0.557099	NA	98.7897
223	LUSC	6898	~G3q26.33(...), ~G5p15.33(...), L9p21.3(...)	10	5	resistance	CELLector signature	3	GDSC1_1006	Cytarabine	Antimetabolite	Other	0.689133	0.267813	0.421321	0.418211	0.386458	0.533251	1.09021	0.790098	0.458772	0.458772	NA	98.7897
223	LUSC	5885	TP53mut, HypMet_ALDH7A1	10	5	sensitivity	CELLector signature	2	GDSC1_1006	Cytarabine	Antimetabolite	Other	0.0849666	0.569896	-0.484929	0.484894	0.452035	0.596409	1.07277	0.813082	0.392081	0.392081	NA	98.7897
223	LUSC	2664	TP53mut, G3q26.33(...)	12	3	resistance	CELLector signature	2	GDSC1_1006	Cytarabine	Antimetabolite	Other	1.10703	0.233559	0.873471	0.910859	0.926672	0.83635	0.942589	1.04438	0.181698	0.181698	NA	98.7897
223	LUSC	7337	TP53mut, ~HypMet_ALDH7A1, HypMet_GSTT1	12	3	sensitivity	CELLector signature	3	GDSC1_1006	Cytarabine	Antimetabolite	Other	0.034527	0.501684	-0.467157	0.46252	0.582095	0.265818	0.802545	1.75743	0.486337	0.486337	NA	98.7897
224	LUSC	6285	TP53mut, ~G3q27.3(...), G5p15.33(...)	11	4	resistance	CELLector signature	3	GDSC1_1007	Docetaxel	Microtubule stabiliser	Mitosis	-5.3528	-5.83766	0.484868	0.487376	0.52206	0.40782	0.928758	1.18893	0.418947	0.418947	NA	98.7897
224	LUSC	2959	TP53mut, ~G3q26.33(...), G5p15.33(...), L9p21.3(...)	12	3	resistance	CELLector signature	4	GDSC1_1007	Docetaxel	Microtubule stabiliser	Mitosis	-5.04182	-5.875	0.833182	0.871201	0.931	0.671379	0.894933	1.241	0.20016	0.20016	NA	98.7897
224	LUSC	1144	TP53mut, ~HypMet_ALDH7A1, HypMet_GSTT1	12	3	sensitivity	CELLector signature	3	GDSC1_1007	Docetaxel	Microtubule stabiliser	Mitosis	-6.60088	-5.48524	-1.11564	1.23732	1.19646	1.57405	0.932459	0.708773	0.0775016	0.0775016	NA	98.7897
224	LUSC	6286	~G3q26.33(...), G5p15.33(...)	11	4	resistance	CELLector signature	2	GDSC1_1007	Docetaxel	Microtubule stabiliser	Mitosis	-5.3528	-5.83766	0.484868	0.487376	0.52206	0.40782	0.928758	1.18893	0.418947	0.418947	NA	98.7897
224	LUSC	2070	TP53mut, G3q26.33(...)	12	3	resistance	CELLector signature	2	GDSC1_1007	Docetaxel	Microtubule stabiliser	Mitosis	-4.94831	-5.89838	0.950075	1.01501	0.977115	1.35024	0.972328	0.703636	0.139859	0.139859	NA	98.7897
224	LUSC	2960	~G3q26.33(...), G5p15.33(...), L9p21.3(...)	12	3	resistance	CELLector signature	3	GDSC1_1007	Docetaxel	Microtubule stabiliser	Mitosis	-5.04182	-5.875	0.833182	0.871201	0.931	0.671379	0.894933	1.241	0.20016	0.20016	NA	98.7897
224	LUSC	6284	TP53mut, ~G3q26.33(...), G5p15.33(...)	11	4	resistance	CELLector signature	3	GDSC1_1007	Docetaxel	Microtubule stabiliser	Mitosis	-5.3528	-5.83766	0.484868	0.487376	0.52206	0.40782	0.928758	1.18893	0.418947	0.418947	NA	98.7897
224	LUSC	10208	TP53mut, ~G3q26.33(...), ~G5p15.33(...), ~G8p11.23(C8orf86,DDHD2,FGFR1,LETM2,WHSC1L1), L9p21.3(...)	11	4	sensitivity	CELLector signature	5	GDSC1_1007	Docetaxel	Microtubule stabiliser	Mitosis	-5.89814	-5.63936	-0.258783	0.255275	0.242337	0.320454	1.06786	0.807552	0.669135	0.669135	NA	98.7897
224	LUSC	9020	TP53mut, HypMet_ALDH7A1, ~PIK3CAmut, HypMet_GSTT1	12	3	sensitivity	CELLector signature	4	GDSC1_1007	Docetaxel	Microtubule stabiliser	Mitosis	-5.99229	-5.63739	-0.354902	0.351487	0.339508	0.451879	1.04534	0.785393	0.595301	0.595301	NA	98.7897
225	LUSC	2085	TP53mut, ~G3q26.33(...), G5p15.33(...), L9p21.3(...)	12	3	resistance	CELLector signature	4	GDSC1_1008	Methotrexate	Antimetabolite	DNA replication	1.06968	0.110066	0.959612	1.01233	1.01078	1.02096	0.949378	0.939908	0.140824	0.140824	NA	98.7897
225	LUSC	10021	~G3q26.33(...), G5p15.33(...)	11	4	resistance	CELLector signature	2	GDSC1_1008	Methotrexate	Antimetabolite	DNA replication	0.500864	0.229669	0.271194	0.26441	0.302708	0.197623	0.895893	1.37228	0.658119	0.658119	NA	98.7897
225	LUSC	10022	TP53mut, ~G3q27.3(...), G5p15.33(...)	11	4	resistance	CELLector signature	3	GDSC1_1008	Methotrexate	Antimetabolite	DNA replication	0.500864	0.229669	0.271194	0.26441	0.302708	0.197623	0.895893	1.37228	0.658119	0.658119	NA	98.7897
225	LUSC	2086	~G3q26.33(...), G5p15.33(...), L9p21.3(...)	12	3	resistance	CELLector signature	3	GDSC1_1008	Methotrexate	Antimetabolite	DNA replication	1.06968	0.110066	0.959612	1.01233	1.01078	1.02096	0.949378	0.939908	0.140824	0.140824	NA	98.7897
225	LUSC	10023	TP53mut, ~G3q26.33(...), G5p15.33(...)	11	4	resistance	CELLector signature	3	GDSC1_1008	Methotrexate	Antimetabolite	DNA replication	0.500864	0.229669	0.271194	0.26441	0.302708	0.197623	0.895893	1.37228	0.658119	0.658119	NA	98.7897
225	LUSC	6108	TP53mut, G3q26.33(...)	12	3	sensitivity	CELLector signature	2	GDSC1_1008	Methotrexate	Antimetabolite	DNA replication	-0.142829	0.413192	-0.556021	0.552853	0.517426	1.1758	1.07459	0.472887	0.407245	0.407245	NA	98.7897
225	LUSC	5455	TP53mut, HypMet_ALDH7A1, ~PIK3CAmut, HypMet_GSTT1	12	3	resistance	CELLector signature	4	GDSC1_1008	Methotrexate	Antimetabolite	DNA replication	0.789949	0.179998	0.609952	0.609986	0.590742	0.764993	1.03252	0.79733	0.361899	0.361899	NA	98.7897
225	LUSC	3259	TP53mut, ~G3q26.33(...), ~G5p15.33(...), ~G8p11.23(C8orf86,DDHD2,FGFR1,LETM2,WHSC1L1), L9p21.3(...)	11	4	resistance	CELLector signature	5	GDSC1_1008	Methotrexate	Antimetabolite	DNA replication	0.839753	0.106437	0.733316	0.753465	0.672231	1.97389	1.09087	0.371507	0.219372	0.219372	NA	98.7897
225	LUSC	5187	TP53mut, ~HypMet_ALDH7A1, HypMet_GSTT1	12	3	sensitivity	CELLector signature	3	GDSC1_1008	Methotrexate	Antimetabolite	DNA replication	-0.201081	0.427755	-0.628836	0.630235	0.737894	0.399569	0.852204	1.57378	0.346708	0.346708	NA	98.7897
225	LUSC	3549	~G3q26.33(...), ~G5p15.33(...), L9p21.3(...)	10	5	resistance	CELLector signature	3	GDSC1_1008	Methotrexate	Antimetabolite	DNA replication	0.743244	0.0813599	0.661884	0.67686	0.577293	1.7085	1.14653	0.387406	0.238409	0.238409	NA	98.7897
226	LUSC	4952	TP53mut, HypMet_ALDH7A1, ~PIK3CAmut, HypMet_GSTT1	12	3	sensitivity	CELLector signature	4	GDSC1_1009	Tretinoin	Retinoic acid	Other	3.70086	4.23223	-0.531366	0.649474	0.674161	0.549802	0.788189	0.966469	0.3327	0.3327	NA	98.7897
226	LUSC	5287	TP53mut, G3q26.33(...)	12	3	sensitivity	CELLector signature	2	GDSC1_1009	Tretinoin	Retinoic acid	Other	3.71824	4.22788	-0.50964	0.620985	0.662659	0.480527	0.769083	1.06059	0.353591	0.353591	NA	98.7897
226	LUSC	9845	TP53mut, ~HypMet_ALDH7A1, HypMet_GSTT1	12	3	sensitivity	CELLector signature	3	GDSC1_1009	Tretinoin	Retinoic acid	Other	3.92275	4.17675	-0.253999	0.301529	0.297797	0.324907	0.852925	0.781758	0.648142	0.648142	NA	98.7897
226	LUSC	3290	TP53mut, HypMet_ALDH7A1	10	5	sensitivity	CELLector signature	2	GDSC1_1009	Tretinoin	Retinoic acid	Other	3.75079	4.31353	-0.562739	0.703261	0.794246	0.576915	0.70852	0.975428	0.221564	0.221564	NA	98.7897
227	LUSC	8271	~G3q26.33(...), G5p15.33(...), L9p21.3(...)	12	3	resistance	CELLector signature	3	GDSC1_1010	Gefitinib	EGFR	EGFR signaling	0.750756	0.328209	0.422547	0.400459	0.389672	0.481658	1.08437	0.877275	0.545724	0.545724	NA	98.7897
227	LUSC	2658	TP53mut, ~G3q27.3(...), G5p15.33(...)	11	4	resistance	CELLector signature	3	GDSC1_1010	Gefitinib	EGFR	EGFR signaling	1.01544	0.193546	0.821898	0.824419	0.800542	0.922775	1.02668	0.890681	0.181443	0.181443	NA	98.7897
227	LUSC	2660	~G3q26.33(...), G5p15.33(...)	11	4	resistance	CELLector signature	2	GDSC1_1010	Gefitinib	EGFR	EGFR signaling	1.01544	0.193546	0.821898	0.824419	0.800542	0.922775	1.02668	0.890681	0.181443	0.181443	NA	98.7897
227	LUSC	6020	TP53mut, ~HypMet_ALDH7A1, HypMet_GSTT1	12	3	sensitivity	CELLector signature	3	GDSC1_1010	Gefitinib	EGFR	EGFR signaling	-0.054477	0.529518	-0.583995	0.561079	0.64448	0.367466	0.906149	1.58925	0.400491	0.400491	NA	98.7897
227	LUSC	2659	TP53mut, ~G3q26.33(...), G5p15.33(...)	11	4	resistance	CELLector signature	3	GDSC1_1010	Gefitinib	EGFR	EGFR signaling	1.01544	0.193546	0.821898	0.824419	0.800542	0.922775	1.02668	0.890681	0.181443	0.181443	NA	98.7897
227	LUSC	9369	TP53mut, HypMet_ALDH7A1	10	5	resistance	CELLector signature	2	GDSC1_1010	Gefitinib	EGFR	EGFR signaling	0.610786	0.313685	0.297101	0.280274	0.302599	0.243971	0.981833	1.21778	0.617436	0.617436	NA	98.7897
227	LUSC	9412	TP53mut, G3q26.33(...)	12	3	sensitivity	CELLector signature	2	GDSC1_1010	Gefitinib	EGFR	EGFR signaling	0.134818	0.482194	-0.347376	0.32765	0.349089	0.254703	0.995094	1.36385	0.620241	0.620241	NA	98.7897
227	LUSC	8270	TP53mut, ~G3q26.33(...), G5p15.33(...), L9p21.3(...)	12	3	resistance	CELLector signature	4	GDSC1_1010	Gefitinib	EGFR	EGFR signaling	0.750756	0.328209	0.422547	0.400459	0.389672	0.481658	1.08437	0.877275	0.545724	0.545724	NA	98.7897
227	LUSC	10020	TP53mut, HypMet_ALDH7A1, ~PIK3CAmut, HypMet_GSTT1	12	3	resistance	CELLector signature	4	GDSC1_1010	Gefitinib	EGFR	EGFR signaling	0.661231	0.350591	0.31064	0.292419	0.297343	0.269121	1.04472	1.15427	0.658007	0.658007	NA	98.7897
228	LUSC	4924	~G3q26.33(...), G5p15.33(...)	11	4	sensitivity	CELLector signature	2	GDSC1_1011	Navitoclax	BCL2, BCL-XL, BCL-W	Apoptosis regulation	0.8453	1.65269	-0.807394	0.58982	0.569797	0.675853	1.41699	1.19463	0.330841	0.330841	NA	98.7897
228	LUSC	10632	~G3q26.33(...), ~G5p15.33(...), L9p21.3(...)	10	5	resistance	CELLector signature	3	GDSC1_1011	Navitoclax	BCL2, BCL-XL, BCL-W	Apoptosis regulation	1.64342	1.33437	0.30905	0.218726	0.278116	0.160449	1.11123	1.92615	0.696128	0.696128	NA	98.7897
228	LUSC	4923	TP53mut, ~G3q26.33(...), G5p15.33(...)	11	4	sensitivity	CELLector signature	3	GDSC1_1011	Navitoclax	BCL2, BCL-XL, BCL-W	Apoptosis regulation	0.8453	1.65269	-0.807394	0.58982	0.569797	0.675853	1.41699	1.19463	0.330841	0.330841	NA	98.7897
228	LUSC	4925	TP53mut, ~G3q27.3(...), G5p15.33(...)	11	4	sensitivity	CELLector signature	3	GDSC1_1011	Navitoclax	BCL2, BCL-XL, BCL-W	Apoptosis regulation	0.8453	1.65269	-0.807394	0.58982	0.569797	0.675853	1.41699	1.19463	0.330841	0.330841	NA	98.7897
228	LUSC	5179	TP53mut, HypMet_ALDH7A1	10	5	sensitivity	CELLector signature	2	GDSC1_1011	Navitoclax	BCL2, BCL-XL, BCL-W	Apoptosis regulation	0.947674	1.68225	-0.734573	0.535376	0.479643	0.801005	1.5315	0.917064	0.346182	0.346182	NA	98.7897
228	LUSC	4802	~G3q26.33(...), G5p15.33(...), L9p21.3(...)	12	3	sensitivity	CELLector signature	3	GDSC1_1011	Navitoclax	BCL2, BCL-XL, BCL-W	Apoptosis regulation	0.711832	1.61878	-0.906946	0.663389	0.668769	0.635953	1.35614	1.42612	0.322826	0.322826	NA	98.7897
228	LUSC	4803	TP53mut, ~G3q26.33(...), G5p15.33(...), L9p21.3(...)	12	3	sensitivity	CELLector signature	4	GDSC1_1011	Navitoclax	BCL2, BCL-XL, BCL-W	Apoptosis regulation	0.711832	1.61878	-0.906946	0.663389	0.668769	0.635953	1.35614	1.42612	0.322826	0.322826	NA	98.7897
228	LUSC	8852	TP53mut, HypMet_ALDH7A1, ~PIK3CAmut, HypMet_GSTT1	12	3	sensitivity	CELLector signature	4	GDSC1_1011	Navitoclax	BCL2, BCL-XL, BCL-W	Apoptosis regulation	1.02925	1.53942	-0.510173	0.363218	0.355244	0.419313	1.43612	1.21669	0.583217	0.583217	NA	98.7897
229	LUSC	9178	TP53mut, ~HypMet_ALDH7A1, HypMet_GSTT1	12	3	sensitivity	CELLector signature	3	GDSC1_1012	Vorinostat	HDAC inhibitor Class I, IIa, IIb, IV	Chromatin histone acetylation	1.17688	1.4871	-0.310216	0.341422	0.332734	0.405472	0.932325	0.765074	0.605769	0.605769	NA	98.7897
229	LUSC	10829	TP53mut, ~G3q26.33(...), ~G5p15.33(...), ~G8p11.23(C8orf86,DDHD2,FGFR1,LETM2,WHSC1L1), L9p21.3(...)	11	4	resistance	CELLector signature	5	GDSC1_1012	Vorinostat	HDAC inhibitor Class I, IIa, IIb, IV	Chromatin histone acetylation	1.57441	1.37074	0.203668	0.223023	0.208096	0.31395	0.978721	0.648727	0.708654	0.708654	NA	98.7897
229	LUSC	4026	~G3q26.33(...), ~G5p15.33(...), L9p21.3(...)	10	5	resistance	CELLector signature	3	GDSC1_1012	Vorinostat	HDAC inhibitor Class I, IIa, IIb, IV	Chromatin histone acetylation	1.79012	1.24252	0.5476	0.625499	0.589333	0.739534	0.929185	0.740466	0.274053	0.274053	NA	98.7897
229	LUSC	8663	TP53mut, G3q26.33(...)	12	3	sensitivity	CELLector signature	2	GDSC1_1012	Vorinostat	HDAC inhibitor Class I, IIa, IIb, IV	Chromatin histone acetylation	1.15336	1.49298	-0.339619	0.374584	0.47289	0.214521	0.718179	1.58316	0.571632	0.571632	NA	98.7897
230	LUSC	1399	~G3q26.33(...), G5p15.33(...), L9p21.3(...)	12	3	resistance	CELLector signature	3	GDSC1_1013	Nilotinib	ABL	ABL signaling	3.54242	2.92789	0.614525	1.16275	1.07292	5.77419	0.572757	0.106426	0.0948811	0.0948811	NA	98.7897
230	LUSC	1398	TP53mut, ~G3q26.33(...), G5p15.33(...), L9p21.3(...)	12	3	resistance	CELLector signature	4	GDSC1_1013	Nilotinib	ABL	ABL signaling	3.54242	2.92789	0.614525	1.16275	1.07292	5.77419	0.572757	0.106426	0.0948811	0.0948811	NA	98.7897
230	LUSC	1676	TP53mut, ~G3q27.3(...), G5p15.33(...)	11	4	resistance	CELLector signature	3	GDSC1_1013	Nilotinib	ABL	ABL signaling	3.4399	2.9093	0.530601	0.993009	0.888922	2.38279	0.596904	0.22268	0.112777	0.112777	NA	98.7897
230	LUSC	8811	~G3q26.33(...), ~G5p15.33(...), L9p21.3(...)	10	5	sensitivity	CELLector signature	3	GDSC1_1013	Nilotinib	ABL	ABL signaling	2.92984	3.11127	-0.181429	0.310873	0.345268	0.260333	0.525473	0.696909	0.579995	0.579995	NA	98.7897
230	LUSC	1677	TP53mut, ~G3q26.33(...), G5p15.33(...)	11	4	resistance	CELLector signature	3	GDSC1_1013	Nilotinib	ABL	ABL signaling	3.4399	2.9093	0.530601	0.993009	0.888922	2.38279	0.596904	0.22268	0.112777	0.112777	NA	98.7897
230	LUSC	10176	TP53mut, ~G3q26.33(...), ~G5p15.33(...), ~G8p11.23(C8orf86,DDHD2,FGFR1,LETM2,WHSC1L1), L9p21.3(...)	11	4	sensitivity	CELLector signature	5	GDSC1_1013	Nilotinib	ABL	ABL signaling	2.94016	3.09103	-0.150869	0.257265	0.299933	0.187582	0.503009	0.804281	0.666729	0.666729	NA	98.7897
230	LUSC	8566	TP53mut, HypMet_ALDH7A1, ~PIK3CAmut, HypMet_GSTT1	12	3	resistance	CELLector signature	4	GDSC1_1013	Nilotinib	ABL	ABL signaling	3.22795	3.00651	0.221443	0.379778	0.351753	1.27535	0.629543	0.173633	0.566379	0.566379	NA	98.7897
230	LUSC	1675	~G3q26.33(...), G5p15.33(...)	11	4	resistance	CELLector signature	2	GDSC1_1013	Nilotinib	ABL	ABL signaling	3.4399	2.9093	0.530601	0.993009	0.888922	2.38279	0.596904	0.22268	0.112777	0.112777	NA	98.7897
231	LUSC	6342	TP53mut, HypMet_ALDH7A1, ~PIK3CAmut, HypMet_GSTT1	12	3	sensitivity	CELLector signature	4	GDSC1_1014	Refametinib	MEK1, MEK2	ERK MAPK signaling	0.70053	1.71941	-1.01888	0.533628	0.514088	0.70437	1.98192	1.44651	0.423325	0.423325	NA	98.7897
231	LUSC	10219	TP53mut, G3q26.33(...)	12	3	resistance	CELLector signature	2	GDSC1_1014	Refametinib	MEK1, MEK2	ERK MAPK signaling	1.95349	1.40617	0.547315	0.281436	0.263919	0.567841	2.0738	0.963853	0.66999	0.66999	NA	98.7897
231	LUSC	3183	TP53mut, ~HypMet_ALDH7A1, HypMet_GSTT1	12	3	sensitivity	CELLector signature	3	GDSC1_1014	Refametinib	MEK1, MEK2	ERK MAPK signaling	0.274574	1.8259	-1.55133	0.842198	0.810036	1.13092	1.91513	1.37174	0.21461	0.21461	NA	98.7897
231	LUSC	8904	TP53mut, ~G3q27.3(...), G5p15.33(...)	11	4	resistance	CELLector signature	3	GDSC1_1014	Refametinib	MEK1, MEK2	ERK MAPK signaling	1.97687	1.34791	0.628964	0.324883	0.352188	0.265547	1.78588	2.36856	0.58737	0.58737	NA	98.7897
231	LUSC	10946	TP53mut, HypMet_ALDH7A1	10	5	sensitivity	CELLector signature	2	GDSC1_1014	Refametinib	MEK1, MEK2	ERK MAPK signaling	1.25046	1.64822	-0.397757	0.204134	0.188123	0.263383	2.11435	1.51019	0.71538	0.71538	NA	98.7897
231	LUSC	8905	~G3q26.33(...), G5p15.33(...)	11	4	resistance	CELLector signature	2	GDSC1_1014	Refametinib	MEK1, MEK2	ERK MAPK signaling	1.97687	1.34791	0.628964	0.324883	0.352188	0.265547	1.78588	2.36856	0.58737	0.58737	NA	98.7897
231	LUSC	8906	TP53mut, ~G3q26.33(...), G5p15.33(...)	11	4	resistance	CELLector signature	3	GDSC1_1014	Refametinib	MEK1, MEK2	ERK MAPK signaling	1.97687	1.34791	0.628964	0.324883	0.352188	0.265547	1.78588	2.36856	0.58737	0.58737	NA	98.7897
232	LUSC	6270	TP53mut, ~G3q26.33(...), ~G5p15.33(...), ~G8p11.23(C8orf86,DDHD2,FGFR1,LETM2,WHSC1L1), L9p21.3(...)	11	4	sensitivity	CELLector signature	5	GDSC1_1015	CI-1040	MEK1, MEK2	ERK MAPK signaling	1.8725	2.6367	-0.764206	0.488253	0.53626	0.389657	1.42507	1.96122	0.418131	0.418131	NA	98.7897
232	LUSC	4854	TP53mut, ~G3q26.33(...), G5p15.33(...)	11	4	resistance	CELLector signature	3	GDSC1_1015	CI-1040	MEK1, MEK2	ERK MAPK signaling	3.10783	2.18749	0.920339	0.595262	0.623385	0.523293	1.47636	1.75875	0.326563	0.326563	NA	98.7897
232	LUSC	4852	~G3q26.33(...), G5p15.33(...)	11	4	resistance	CELLector signature	2	GDSC1_1015	CI-1040	MEK1, MEK2	ERK MAPK signaling	3.10783	2.18749	0.920339	0.595262	0.623385	0.523293	1.47636	1.75875	0.326563	0.326563	NA	98.7897
232	LUSC	6591	~G3q26.33(...), ~G5p15.33(...), L9p21.3(...)	10	5	sensitivity	CELLector signature	3	GDSC1_1015	CI-1040	MEK1, MEK2	ERK MAPK signaling	1.97625	2.66125	-0.685	0.436628	0.456758	0.399594	1.4997	1.71424	0.43967	0.43967	NA	98.7897
232	LUSC	4853	TP53mut, ~G3q27.3(...), G5p15.33(...)	11	4	resistance	CELLector signature	3	GDSC1_1015	CI-1040	MEK1, MEK2	ERK MAPK signaling	3.10783	2.18749	0.920339	0.595262	0.623385	0.523293	1.47636	1.75875	0.326563	0.326563	NA	98.7897
232	LUSC	5630	TP53mut, G3q26.33(...)	12	3	resistance	CELLector signature	2	GDSC1_1015	CI-1040	MEK1, MEK2	ERK MAPK signaling	3.17236	2.24805	0.924309	0.593697	0.593265	0.596087	1.558	1.55063	0.374454	0.374454	NA	98.7897
232	LUSC	1152	TP53mut, ~HypMet_ALDH7A1, HypMet_GSTT1	12	3	sensitivity	CELLector signature	3	GDSC1_1015	CI-1040	MEK1, MEK2	ERK MAPK signaling	1.03221	2.78309	-1.75088	1.23325	1.27248	1.06779	1.37595	1.63972	0.0783694	0.0783694	NA	98.7897
232	LUSC	3562	TP53mut, HypMet_ALDH7A1, ~PIK3CAmut, HypMet_GSTT1	12	3	sensitivity	CELLector signature	4	GDSC1_1015	CI-1040	MEK1, MEK2	ERK MAPK signaling	1.46373	2.67521	-1.21148	0.796993	0.761898	1.1484	1.59009	1.05493	0.238796	0.238796	NA	98.7897
233	LUSC	820	TP53mut, HypMet_ALDH7A1, ~PIK3CAmut, HypMet_GSTT1	12	3	sensitivity	CELLector signature	4	GDSC1_1016	Temsirolimus	MTOR	PI3K/MTOR signaling	-3.0111	-1.88906	-1.12204	1.36075	1.74141	0.767711	0.64433	1.46154	0.0550007	0.0550007	NA	98.7897
233	LUSC	1023	TP53mut, HypMet_ALDH7A1	10	5	sensitivity	CELLector signature	2	GDSC1_1016	Temsirolimus	MTOR	PI3K/MTOR signaling	-2.71763	-1.81138	-0.906249	1.08182	1.34057	0.809774	0.676017	1.11914	0.0698804	0.0698804	NA	98.7897
233	LUSC	8592	TP53mut, ~G3q26.33(...), G5p15.33(...)	11	4	sensitivity	CELLector signature	3	GDSC1_1016	Temsirolimus	MTOR	PI3K/MTOR signaling	-2.35043	-2.0273	-0.323131	0.342752	0.395355	0.253508	0.81732	1.27464	0.567239	0.567239	NA	98.7897
233	LUSC	4441	~G3q26.33(...), ~G5p15.33(...), L9p21.3(...)	10	5	resistance	CELLector signature	3	GDSC1_1016	Temsirolimus	MTOR	PI3K/MTOR signaling	-1.7532	-2.2936	0.540396	0.590512	0.564639	0.664765	0.957065	0.812913	0.300578	0.300578	NA	98.7897
233	LUSC	7602	~G3q26.33(...), G5p15.33(...), L9p21.3(...)	12	3	sensitivity	CELLector signature	3	GDSC1_1016	Temsirolimus	MTOR	PI3K/MTOR signaling	-2.44616	-2.03029	-0.415874	0.443218	0.533614	0.269454	0.779353	1.54339	0.50438	0.50438	NA	98.7897
233	LUSC	7027	TP53mut, G3q26.33(...)	12	3	resistance	CELLector signature	2	GDSC1_1016	Temsirolimus	MTOR	PI3K/MTOR signaling	-1.75265	-2.20367	0.451024	0.482222	0.460479	0.704637	0.979466	0.640079	0.468328	0.468328	NA	98.7897
233	LUSC	8594	~G3q26.33(...), G5p15.33(...)	11	4	sensitivity	CELLector signature	2	GDSC1_1016	Temsirolimus	MTOR	PI3K/MTOR signaling	-2.35043	-2.0273	-0.323131	0.342752	0.395355	0.253508	0.81732	1.27464	0.567239	0.567239	NA	98.7897
233	LUSC	7601	TP53mut, ~G3q26.33(...), G5p15.33(...), L9p21.3(...)	12	3	sensitivity	CELLector signature	4	GDSC1_1016	Temsirolimus	MTOR	PI3K/MTOR signaling	-2.44616	-2.03029	-0.415874	0.443218	0.533614	0.269454	0.779353	1.54339	0.50438	0.50438	NA	98.7897
233	LUSC	8593	TP53mut, ~G3q27.3(...), G5p15.33(...)	11	4	sensitivity	CELLector signature	3	GDSC1_1016	Temsirolimus	MTOR	PI3K/MTOR signaling	-2.35043	-2.0273	-0.323131	0.342752	0.395355	0.253508	0.81732	1.27464	0.567239	0.567239	NA	98.7897
234	LUSC	1656	TP53mut, ~HypMet_ALDH7A1, HypMet_GSTT1	12	3	sensitivity	CELLector signature	3	GDSC1_1017	Olaparib	PARP1, PARP2	Genome integrity	3.34901	4.01084	-0.661832	1.10289	1.22369	0.773653	0.540851	0.855463	0.111276	0.111276	NA	98.7897
234	LUSC	8345	TP53mut, HypMet_ALDH7A1	10	5	sensitivity	CELLector signature	2	GDSC1_1017	Olaparib	PARP1, PARP2	Genome integrity	3.73236	3.95153	-0.219166	0.33475	0.355927	0.298245	0.615761	0.734852	0.551627	0.551627	NA	98.7897
234	LUSC	938	TP53mut, HypMet_ALDH7A1, ~PIK3CAmut, HypMet_GSTT1	12	3	sensitivity	CELLector signature	4	GDSC1_1017	Olaparib	PARP1, PARP2	Genome integrity	3.2713	4.03026	-0.758963	1.31202	1.26146	1.76874	0.601656	0.429097	0.0630446	0.0630446	NA	98.7897
234	LUSC	10800	TP53mut, ~G3q27.3(...), G5p15.33(...)	11	4	resistance	CELLector signature	3	GDSC1_1017	Olaparib	PARP1, PARP2	Genome integrity	3.98713	3.83896	0.148169	0.224391	0.214817	0.268921	0.689745	0.550975	0.706958	0.706958	NA	98.7897
234	LUSC	10802	~G3q26.33(...), G5p15.33(...)	11	4	resistance	CELLector signature	2	GDSC1_1017	Olaparib	PARP1, PARP2	Genome integrity	3.98713	3.83896	0.148169	0.224391	0.214817	0.268921	0.689745	0.550975	0.706958	0.706958	NA	98.7897
234	LUSC	10801	TP53mut, ~G3q26.33(...), G5p15.33(...)	11	4	resistance	CELLector signature	3	GDSC1_1017	Olaparib	PARP1, PARP2	Genome integrity	3.98713	3.83896	0.148169	0.224391	0.214817	0.268921	0.689745	0.550975	0.706958	0.706958	NA	98.7897
235	LUSC	3302	~G3q26.33(...), G5p15.33(...), L9p21.3(...)	12	3	resistance	CELLector signature	3	GDSC1_1018	Veliparib	PARP1, PARP2	Genome integrity	4.28637	3.83485	0.451515	0.827909	0.859611	0.700162	0.525256	0.644873	0.222033	0.222033	NA	98.7897
235	LUSC	2674	TP53mut, HypMet_ALDH7A1	10	5	sensitivity	CELLector signature	2	GDSC1_1018	Veliparib	PARP1, PARP2	Genome integrity	3.64771	4.06388	-0.416168	0.771935	0.698284	1.09131	0.595987	0.381346	0.182201	0.182201	NA	98.7897
235	LUSC	4946	TP53mut, G3q26.33(...)	12	3	sensitivity	CELLector signature	2	GDSC1_1018	Veliparib	PARP1, PARP2	Genome integrity	3.63533	3.99761	-0.362278	0.649796	0.650562	0.645631	0.556868	0.561122	0.332469	0.332469	NA	98.7897
235	LUSC	934	TP53mut, ~HypMet_ALDH7A1, HypMet_GSTT1	12	3	sensitivity	CELLector signature	3	GDSC1_1018	Veliparib	PARP1, PARP2	Genome integrity	3.39559	4.05755	-0.661956	1.31301	1.43663	0.951115	0.460771	0.695978	0.0628709	0.0628709	NA	98.7897
235	LUSC	10516	TP53mut, ~G3q26.33(...), ~G5p15.33(...), ~G8p11.23(C8orf86,DDHD2,FGFR1,LETM2,WHSC1L1), L9p21.3(...)	11	4	resistance	CELLector signature	5	GDSC1_1018	Veliparib	PARP1, PARP2	Genome integrity	4.02595	3.8885	0.137441	0.238964	0.217382	0.432525	0.632257	0.317765	0.689002	0.689002	NA	98.7897
235	LUSC	8237	~G3q26.33(...), ~G5p15.33(...), L9p21.3(...)	10	5	resistance	CELLector signature	3	GDSC1_1018	Veliparib	PARP1, PARP2	Genome integrity	4.0549	3.86028	0.194622	0.341205	0.295279	0.688423	0.659114	0.282708	0.54409	0.54409	NA	98.7897
235	LUSC	3301	TP53mut, ~G3q26.33(...), G5p15.33(...), L9p21.3(...)	12	3	resistance	CELLector signature	4	GDSC1_1018	Veliparib	PARP1, PARP2	Genome integrity	4.28637	3.83485	0.451515	0.827909	0.859611	0.700162	0.525256	0.644873	0.222033	0.222033	NA	98.7897
235	LUSC	2855	TP53mut, ~G3q26.33(...), G5p15.33(...)	11	4	resistance	CELLector signature	3	GDSC1_1018	Veliparib	PARP1, PARP2	Genome integrity	4.2428	3.80965	0.43315	0.80058	0.79736	0.8116	0.543229	0.533698	0.193534	0.193534	NA	98.7897
235	LUSC	2308	TP53mut, HypMet_ALDH7A1, ~PIK3CAmut, HypMet_GSTT1	12	3	sensitivity	CELLector signature	4	GDSC1_1018	Veliparib	PARP1, PARP2	Genome integrity	3.51082	4.02874	-0.517921	0.969234	0.930883	1.32204	0.556376	0.391758	0.157113	0.157113	NA	98.7897
235	LUSC	2856	~G3q26.33(...), G5p15.33(...)	11	4	resistance	CELLector signature	2	GDSC1_1018	Veliparib	PARP1, PARP2	Genome integrity	4.2428	3.80965	0.43315	0.80058	0.79736	0.8116	0.543229	0.533698	0.193534	0.193534	NA	98.7897
235	LUSC	2854	TP53mut, ~G3q27.3(...), G5p15.33(...)	11	4	resistance	CELLector signature	3	GDSC1_1018	Veliparib	PARP1, PARP2	Genome integrity	4.2428	3.80965	0.43315	0.80058	0.79736	0.8116	0.543229	0.533698	0.193534	0.193534	NA	98.7897
236	LUSC	7106	TP53mut, ~HypMet_ALDH7A1, HypMet_GSTT1	12	3	sensitivity	CELLector signature	3	GDSC1_1019	Bosutinib	SRC, ABL, TEC	Other, kinases	1.05915	1.73676	-0.677604	0.475986	0.472021	0.49974	1.43554	1.35591	0.473982	0.473982	NA	98.7897
236	LUSC	6791	~G3q26.33(...), G5p15.33(...), L9p21.3(...)	12	3	resistance	CELLector signature	3	GDSC1_1019	Bosutinib	SRC, ABL, TEC	Other, kinases	2.17031	1.45897	0.711347	0.500759	0.471039	0.939544	1.51016	0.757119	0.451766	0.451766	NA	98.7897
236	LUSC	7506	TP53mut, ~G3q26.33(...), ~G5p15.33(...), ~G8p11.23(C8orf86,DDHD2,FGFR1,LETM2,WHSC1L1), L9p21.3(...)	11	4	sensitivity	CELLector signature	5	GDSC1_1019	Bosutinib	SRC, ABL, TEC	Other, kinases	1.17501	1.75622	-0.581213	0.407418	0.463875	0.306928	1.25295	1.89365	0.497604	0.497604	NA	98.7897
236	LUSC	6790	TP53mut, ~G3q26.33(...), G5p15.33(...), L9p21.3(...)	12	3	resistance	CELLector signature	4	GDSC1_1019	Bosutinib	SRC, ABL, TEC	Other, kinases	2.17031	1.45897	0.711347	0.500759	0.471039	0.939544	1.51016	0.757119	0.451766	0.451766	NA	98.7897
236	LUSC	4009	~G3q26.33(...), G5p15.33(...)	11	4	resistance	CELLector signature	2	GDSC1_1019	Bosutinib	SRC, ABL, TEC	Other, kinases	2.28045	1.35425	0.926196	0.668812	0.602404	1.41134	1.5375	0.656255	0.272664	0.272664	NA	98.7897
236	LUSC	4008	TP53mut, ~G3q26.33(...), G5p15.33(...)	11	4	resistance	CELLector signature	3	GDSC1_1019	Bosutinib	SRC, ABL, TEC	Other, kinases	2.28045	1.35425	0.926196	0.668812	0.602404	1.41134	1.5375	0.656255	0.272664	0.272664	NA	98.7897
236	LUSC	4007	TP53mut, ~G3q27.3(...), G5p15.33(...)	11	4	resistance	CELLector signature	3	GDSC1_1019	Bosutinib	SRC, ABL, TEC	Other, kinases	2.28045	1.35425	0.926196	0.668812	0.602404	1.41134	1.5375	0.656255	0.272664	0.272664	NA	98.7897
237	LUSC	702	TP53mut, ~G3q26.33(...), G5p15.33(...), L9p21.3(...)	12	3	resistance	CELLector signature	4	GDSC1_1020	Lenalidomide	CRBN	Protein stability and degradation	4.48555	3.72996	0.755597	1.41383	1.31286	4.05659	0.575535	0.186264	0.047333	0.047333	NA	98.7897
237	LUSC	8884	TP53mut, HypMet_ALDH7A1, ~PIK3CAmut, HypMet_GSTT1	12	3	sensitivity	CELLector signature	4	GDSC1_1020	Lenalidomide	CRBN	Protein stability and degradation	3.70281	3.92564	-0.222838	0.360614	0.36366	0.345127	0.612766	0.645672	0.585888	0.585888	NA	98.7897
237	LUSC	2708	TP53mut, G3q26.33(...)	12	3	sensitivity	CELLector signature	2	GDSC1_1020	Lenalidomide	CRBN	Protein stability and degradation	3.45957	3.98645	-0.526885	0.903906	0.926389	0.804078	0.568751	0.655265	0.184829	0.184829	NA	98.7897
237	LUSC	5099	TP53mut, HypMet_ALDH7A1	10	5	sensitivity	CELLector signature	2	GDSC1_1020	Lenalidomide	CRBN	Protein stability and degradation	3.66358	3.98983	-0.326244	0.540946	0.53328	0.559478	0.611769	0.583123	0.341361	0.341361	NA	98.7897
237	LUSC	638	TP53mut, ~G3q26.33(...), G5p15.33(...)	11	4	resistance	CELLector signature	3	GDSC1_1020	Lenalidomide	CRBN	Protein stability and degradation	4.39219	3.69522	0.696971	1.31385	1.18074	2.89406	0.590283	0.240828	0.0423902	0.0423902	NA	98.7897
237	LUSC	637	TP53mut, ~G3q27.3(...), G5p15.33(...)	11	4	resistance	CELLector signature	3	GDSC1_1020	Lenalidomide	CRBN	Protein stability and degradation	4.39219	3.69522	0.696971	1.31385	1.18074	2.89406	0.590283	0.240828	0.0423902	0.0423902	NA	98.7897
237	LUSC	703	~G3q26.33(...), G5p15.33(...), L9p21.3(...)	12	3	resistance	CELLector signature	3	GDSC1_1020	Lenalidomide	CRBN	Protein stability and degradation	4.48555	3.72996	0.755597	1.41383	1.31286	4.05659	0.575535	0.186264	0.047333	0.047333	NA	98.7897
237	LUSC	636	~G3q26.33(...), G5p15.33(...)	11	4	resistance	CELLector signature	2	GDSC1_1020	Lenalidomide	CRBN	Protein stability and degradation	4.39219	3.69522	0.696971	1.31385	1.18074	2.89406	0.590283	0.240828	0.0423902	0.0423902	NA	98.7897
237	LUSC	4918	TP53mut, ~HypMet_ALDH7A1, HypMet_GSTT1	12	3	sensitivity	CELLector signature	3	GDSC1_1020	Lenalidomide	CRBN	Protein stability and degradation	3.56685	3.95963	-0.39278	0.652339	0.712522	0.474522	0.551254	0.82774	0.330649	0.330649	NA	98.7897
238	LUSC	8774	~G3q26.33(...), G5p15.33(...)	11	4	resistance	CELLector signature	2	GDSC1_1021	Axitinib	PDGFR, KIT, VEGFR	RTK signaling	2.71551	2.41239	0.303124	0.333403	0.3757	0.255086	0.806825	1.18832	0.577726	0.577726	NA	98.7897
238	LUSC	7749	TP53mut, HypMet_ALDH7A1, ~PIK3CAmut, HypMet_GSTT1	12	3	resistance	CELLector signature	4	GDSC1_1021	Axitinib	PDGFR, KIT, VEGFR	RTK signaling	2.80744	2.41467	0.392767	0.434038	0.448326	0.374258	0.876074	1.04946	0.513098	0.513098	NA	98.7897
238	LUSC	1297	TP53mut, ~G3q26.33(...), G5p15.33(...), L9p21.3(...)	12	3	resistance	CELLector signature	4	GDSC1_1021	Axitinib	PDGFR, KIT, VEGFR	RTK signaling	3.27493	2.2978	0.977134	1.1928	1.12877	1.99255	0.865661	0.490394	0.0874939	0.0874939	NA	98.7897
238	LUSC	8773	TP53mut, ~G3q27.3(...), G5p15.33(...)	11	4	resistance	CELLector signature	3	GDSC1_1021	Axitinib	PDGFR, KIT, VEGFR	RTK signaling	2.71551	2.41239	0.303124	0.333403	0.3757	0.255086	0.806825	1.18832	0.577726	0.577726	NA	98.7897
238	LUSC	1296	~G3q26.33(...), G5p15.33(...), L9p21.3(...)	12	3	resistance	CELLector signature	3	GDSC1_1021	Axitinib	PDGFR, KIT, VEGFR	RTK signaling	3.27493	2.2978	0.977134	1.1928	1.12877	1.99255	0.865661	0.490394	0.0874939	0.0874939	NA	98.7897
238	LUSC	8621	TP53mut, ~HypMet_ALDH7A1, HypMet_GSTT1	12	3	sensitivity	CELLector signature	3	GDSC1_1021	Axitinib	PDGFR, KIT, VEGFR	RTK signaling	2.21891	2.5618	-0.342894	0.377367	0.388922	0.328214	0.881653	1.04473	0.568815	0.568815	NA	98.7897
238	LUSC	8775	TP53mut, ~G3q26.33(...), G5p15.33(...)	11	4	resistance	CELLector signature	3	GDSC1_1021	Axitinib	PDGFR, KIT, VEGFR	RTK signaling	2.71551	2.41239	0.303124	0.333403	0.3757	0.255086	0.806825	1.18832	0.577726	0.577726	NA	98.7897
239	LUSC	2686	TP53mut, G3q26.33(...)	12	3	sensitivity	CELLector signature	2	GDSC1_1022	AZD7762	CHEK1, CHEK2	Cell cycle	-1.22552	-0.052279	-1.17324	0.907836	0.921788	0.841007	1.27279	1.39505	0.183054	0.183054	NA	98.7897
239	LUSC	4937	~G3q26.33(...), ~G5p15.33(...), L9p21.3(...)	10	5	resistance	CELLector signature	3	GDSC1_1022	AZD7762	CHEK1, CHEK2	Cell cycle	0.204725	-0.532754	0.737479	0.552013	0.526365	0.626887	1.40108	1.17641	0.331926	0.331926	NA	98.7897
239	LUSC	1101	TP53mut, ~G3q27.3(...), G5p15.33(...)	11	4	resistance	CELLector signature	3	GDSC1_1022	AZD7762	CHEK1, CHEK2	Cell cycle	0.726117	-0.655308	1.38142	1.1303	1.02504	2.13533	1.34768	0.646938	0.0749335	0.0749335	NA	98.7897
239	LUSC	1927	TP53mut, ~G3q26.33(...), G5p15.33(...), L9p21.3(...)	12	3	resistance	CELLector signature	4	GDSC1_1022	AZD7762	CHEK1, CHEK2	Cell cycle	0.765165	-0.549951	1.31512	1.03807	0.984522	1.67203	1.33579	0.786539	0.131803	0.131803	NA	98.7897
239	LUSC	1100	~G3q26.33(...), G5p15.33(...)	11	4	resistance	CELLector signature	2	GDSC1_1022	AZD7762	CHEK1, CHEK2	Cell cycle	0.726117	-0.655308	1.38142	1.1303	1.02504	2.13533	1.34768	0.646938	0.0749335	0.0749335	NA	98.7897
239	LUSC	1926	~G3q26.33(...), G5p15.33(...), L9p21.3(...)	12	3	resistance	CELLector signature	3	GDSC1_1022	AZD7762	CHEK1, CHEK2	Cell cycle	0.765165	-0.549951	1.31512	1.03807	0.984522	1.67203	1.33579	0.786539	0.131803	0.131803	NA	98.7897
239	LUSC	1102	TP53mut, ~G3q26.33(...), G5p15.33(...)	11	4	resistance	CELLector signature	3	GDSC1_1022	AZD7762	CHEK1, CHEK2	Cell cycle	0.726117	-0.655308	1.38142	1.1303	1.02504	2.13533	1.34768	0.646938	0.0749335	0.0749335	NA	98.7897
240	LUSC	3899	TP53mut, ~G3q26.33(...), ~G5p15.33(...), ~G8p11.23(C8orf86,DDHD2,FGFR1,LETM2,WHSC1L1), L9p21.3(...)	11	4	resistance	CELLector signature	5	GDSC1_1023	GW441756	NTRK1	RTK signaling	2.46354	2.128	0.335537	0.682478	0.789679	0.50264	0.424903	0.66755	0.26344	0.26344	NA	98.7897
240	LUSC	6759	TP53mut, HypMet_ALDH7A1, ~PIK3CAmut, HypMet_GSTT1	12	3	resistance	CELLector signature	4	GDSC1_1023	GW441756	NTRK1	RTK signaling	2.42071	2.16667	0.254047	0.502887	0.483838	0.672975	0.525067	0.377498	0.449889	0.449889	NA	98.7897
240	LUSC	2989	TP53mut, ~HypMet_ALDH7A1, HypMet_GSTT1	12	3	resistance	CELLector signature	3	GDSC1_1023	GW441756	NTRK1	RTK signaling	2.55344	2.13348	0.41996	0.867124	1.0028	0.561181	0.418788	0.748349	0.202142	0.202142	NA	98.7897
241	LUSC	6392	~G3q26.33(...), ~G5p15.33(...), L9p21.3(...)	10	5	sensitivity	CELLector signature	3	GDSC1_1024	Lestaurtinib	FLT3, JAK2, NTRK1, NTRK2, NTRK3	Other, kinases	-0.737333	-0.0781832	-0.65915	0.449329	0.44209	0.46701	1.49099	1.41142	0.426798	0.426798	NA	98.7897
241	LUSC	1349	~G3q26.33(...), G5p15.33(...), L9p21.3(...)	12	3	resistance	CELLector signature	3	GDSC1_1024	Lestaurtinib	FLT3, JAK2, NTRK1, NTRK2, NTRK3	Other, kinases	0.967018	-0.614129	1.58115	1.17791	1.08689	5.87311	1.45474	0.269218	0.091086	0.091086	NA	98.7897
241	LUSC	2965	TP53mut, HypMet_ALDH7A1	10	5	resistance	CELLector signature	2	GDSC1_1024	Lestaurtinib	FLT3, JAK2, NTRK1, NTRK2, NTRK3	Other, kinases	0.395674	-0.644687	1.04036	0.73826	0.760167	0.695167	1.36859	1.49656	0.200719	0.200719	NA	98.7897
241	LUSC	1261	TP53mut, ~HypMet_ALDH7A1, HypMet_GSTT1	12	3	sensitivity	CELLector signature	3	GDSC1_1024	Lestaurtinib	FLT3, JAK2, NTRK1, NTRK2, NTRK3	Other, kinases	-1.58344	0.0234861	-1.60693	1.20219	1.17723	1.37516	1.36501	1.16854	0.085293	0.085293	NA	98.7897
241	LUSC	5403	~G3q26.33(...), G5p15.33(...)	11	4	resistance	CELLector signature	2	GDSC1_1024	Lestaurtinib	FLT3, JAK2, NTRK1, NTRK2, NTRK3	Other, kinases	0.293257	-0.512866	0.806123	0.554071	0.544411	0.590422	1.48073	1.36533	0.359951	0.359951	NA	98.7897
241	LUSC	5401	TP53mut, ~G3q26.33(...), G5p15.33(...)	11	4	resistance	CELLector signature	3	GDSC1_1024	Lestaurtinib	FLT3, JAK2, NTRK1, NTRK2, NTRK3	Other, kinases	0.293257	-0.512866	0.806123	0.554071	0.544411	0.590422	1.48073	1.36533	0.359951	0.359951	NA	98.7897
241	LUSC	3103	TP53mut, ~G3q26.33(...), ~G5p15.33(...), ~G8p11.23(C8orf86,DDHD2,FGFR1,LETM2,WHSC1L1), L9p21.3(...)	11	4	sensitivity	CELLector signature	5	GDSC1_1024	Lestaurtinib	FLT3, JAK2, NTRK1, NTRK2, NTRK3	Other, kinases	-1.09593	-0.00770646	-1.08823	0.770228	0.759056	0.811369	1.43366	1.34122	0.209877	0.209877	NA	98.7897
241	LUSC	4718	TP53mut, HypMet_ALDH7A1, ~PIK3CAmut, HypMet_GSTT1	12	3	resistance	CELLector signature	4	GDSC1_1024	Lestaurtinib	FLT3, JAK2, NTRK1, NTRK2, NTRK3	Other, kinases	0.47816	-0.491915	0.970075	0.67107	0.627877	1.43972	1.54501	0.673795	0.317468	0.317468	NA	98.7897
241	LUSC	8815	TP53mut, G3q26.33(...)	12	3	resistance	CELLector signature	2	GDSC1_1024	Lestaurtinib	FLT3, JAK2, NTRK1, NTRK2, NTRK3	Other, kinases	0.137313	-0.406703	0.544016	0.366048	0.393046	0.27833	1.3841	1.95457	0.580321	0.580321	NA	98.7897
241	LUSC	1350	TP53mut, ~G3q26.33(...), G5p15.33(...), L9p21.3(...)	12	3	resistance	CELLector signature	4	GDSC1_1024	Lestaurtinib	FLT3, JAK2, NTRK1, NTRK2, NTRK3	Other, kinases	0.967018	-0.614129	1.58115	1.17791	1.08689	5.87311	1.45474	0.269218	0.091086	0.091086	NA	98.7897
241	LUSC	5402	TP53mut, ~G3q27.3(...), G5p15.33(...)	11	4	resistance	CELLector signature	3	GDSC1_1024	Lestaurtinib	FLT3, JAK2, NTRK1, NTRK2, NTRK3	Other, kinases	0.293257	-0.512866	0.806123	0.554071	0.544411	0.590422	1.48073	1.36533	0.359951	0.359951	NA	98.7897
242	LUSC	2480	TP53mut, ~G3q26.33(...), G5p15.33(...)	5	4	resistance	CELLector signature	3	GDSC1_1025	SB216763	GSK3A, GSK3B	WNT signaling	5.01016	4.53516	0.474998	1.0291	0.83697	1.82615	0.567521	0.260109	0.168876	0.168876	NA	98.7897
242	LUSC	2481	~G3q26.33(...), G5p15.33(...)	5	4	resistance	CELLector signature	2	GDSC1_1025	SB216763	GSK3A, GSK3B	WNT signaling	5.01016	4.53516	0.474998	1.0291	0.83697	1.82615	0.567521	0.260109	0.168876	0.168876	NA	98.7897
242	LUSC	2501	TP53mut, ~G3q26.33(...), G5p15.33(...), L9p21.3(...)	6	3	resistance	CELLector signature	4	GDSC1_1025	SB216763	GSK3A, GSK3B	WNT signaling	5.07902	4.57989	0.499127	1.08025	0.961156	1.84694	0.519298	0.270245	0.170428	0.170428	NA	98.7897
242	LUSC	2500	~G3q26.33(...), G5p15.33(...), L9p21.3(...)	6	3	resistance	CELLector signature	3	GDSC1_1025	SB216763	GSK3A, GSK3B	WNT signaling	5.07902	4.57989	0.499127	1.08025	0.961156	1.84694	0.519298	0.270245	0.170428	0.170428	NA	98.7897
242	LUSC	2479	TP53mut, ~G3q27.3(...), G5p15.33(...)	5	4	resistance	CELLector signature	3	GDSC1_1025	SB216763	GSK3A, GSK3B	WNT signaling	5.01016	4.53516	0.474998	1.0291	0.83697	1.82615	0.567521	0.260109	0.168876	0.168876	NA	98.7897
242	LUSC	846	~G3q26.33(...), ~G5p15.33(...), L9p21.3(...)	6	3	sensitivity	CELLector signature	3	GDSC1_1025	SB216763	GSK3A, GSK3B	WNT signaling	4.31224	4.96329	-0.651047	1.60979	3.03206	0.962839	0.214721	0.676174	0.0569223	0.0569223	NA	98.7897
243	LUSC	6699	TP53mut, ~G3q26.33(...), ~G5p15.33(...), ~G8p11.23(C8orf86,DDHD2,FGFR1,LETM2,WHSC1L1), L9p21.3(...)	11	4	sensitivity	CELLector signature	5	GDSC1_1026	Tanespimycin	HSP90	Protein stability and degradation	-2.21964	-1.6238	-0.595846	0.458454	0.457169	0.46282	1.30334	1.28743	0.446414	0.446414	NA	98.7897
243	LUSC	2139	TP53mut, G3q26.33(...)	12	3	resistance	CELLector signature	2	GDSC1_1026	Tanespimycin	HSP90	Protein stability and degradation	-0.801613	-2.02796	1.22634	1.00411	0.97954	1.18281	1.25196	1.0368	0.143815	0.143815	NA	98.7897
243	LUSC	4139	TP53mut, ~HypMet_ALDH7A1, HypMet_GSTT1	12	3	sensitivity	CELLector signature	3	GDSC1_1026	Tanespimycin	HSP90	Protein stability and degradation	-2.52019	-1.59831	-0.921883	0.726007	0.679233	1.56061	1.35724	0.590719	0.281044	0.281044	NA	98.7897
243	LUSC	1767	~G3q26.33(...), G5p15.33(...), L9p21.3(...)	12	3	sensitivity	CELLector signature	3	GDSC1_1026	Tanespimycin	HSP90	Protein stability and degradation	-2.82121	-1.52306	-1.29816	1.07504	1.08617	1.01936	1.19517	1.2735	0.119726	0.119726	NA	98.7897
243	LUSC	2971	~G3q26.33(...), G5p15.33(...)	11	4	sensitivity	CELLector signature	2	GDSC1_1026	Tanespimycin	HSP90	Protein stability and degradation	-2.50122	-1.5214	-0.97981	0.786327	0.781669	0.802477	1.25348	1.22098	0.201074	0.201074	NA	98.7897
243	LUSC	2972	TP53mut, ~G3q27.3(...), G5p15.33(...)	11	4	sensitivity	CELLector signature	3	GDSC1_1026	Tanespimycin	HSP90	Protein stability and degradation	-2.50122	-1.5214	-0.97981	0.786327	0.781669	0.802477	1.25348	1.22098	0.201074	0.201074	NA	98.7897
243	LUSC	10471	TP53mut, HypMet_ALDH7A1	10	5	resistance	CELLector signature	2	GDSC1_1026	Tanespimycin	HSP90	Protein stability and degradation	-1.58305	-1.88251	0.299464	0.226614	0.268429	0.176611	1.11562	1.69561	0.68581	0.68581	NA	98.7897
243	LUSC	1766	TP53mut, ~G3q26.33(...), G5p15.33(...), L9p21.3(...)	12	3	sensitivity	CELLector signature	4	GDSC1_1026	Tanespimycin	HSP90	Protein stability and degradation	-2.82121	-1.52306	-1.29816	1.07504	1.08617	1.01936	1.19517	1.2735	0.119726	0.119726	NA	98.7897
243	LUSC	2973	TP53mut, ~G3q26.33(...), G5p15.33(...)	11	4	sensitivity	CELLector signature	3	GDSC1_1026	Tanespimycin	HSP90	Protein stability and degradation	-2.50122	-1.5214	-0.97981	0.786327	0.781669	0.802477	1.25348	1.22098	0.201074	0.201074	NA	98.7897
244	LUSC	9931	~G3q26.33(...), G5p15.33(...), L9p21.3(...)	12	3	sensitivity	CELLector signature	3	GDSC1_1028	VX-702	p38	JNK and p38 signaling	2.8988	3.09839	-0.199597	0.297244	0.318338	0.227658	0.626996	0.876738	0.652774	0.652774	NA	98.7897
244	LUSC	11018	TP53mut, ~G3q26.33(...), ~G5p15.33(...), ~G8p11.23(C8orf86,DDHD2,FGFR1,LETM2,WHSC1L1), L9p21.3(...)	11	4	resistance	CELLector signature	5	GDSC1_1028	VX-702	p38	JNK and p38 signaling	3.16389	3.02014	0.143751	0.213441	0.206322	0.243869	0.696729	0.589459	0.720573	0.720573	NA	98.7897
244	LUSC	9932	TP53mut, ~G3q26.33(...), G5p15.33(...), L9p21.3(...)	12	3	sensitivity	CELLector signature	4	GDSC1_1028	VX-702	p38	JNK and p38 signaling	2.8988	3.09839	-0.199597	0.297244	0.318338	0.227658	0.626996	0.876738	0.652774	0.652774	NA	98.7897
244	LUSC	10272	TP53mut, ~G3q26.33(...), G5p15.33(...)	11	4	sensitivity	CELLector signature	3	GDSC1_1028	VX-702	p38	JNK and p38 signaling	2.93451	3.10355	-0.169035	0.251478	0.257153	0.234964	0.657332	0.719409	0.673738	0.673738	NA	98.7897
244	LUSC	10270	~G3q26.33(...), G5p15.33(...)	11	4	sensitivity	CELLector signature	2	GDSC1_1028	VX-702	p38	JNK and p38 signaling	2.93451	3.10355	-0.169035	0.251478	0.257153	0.234964	0.657332	0.719409	0.673738	0.673738	NA	98.7897
244	LUSC	10271	TP53mut, ~G3q27.3(...), G5p15.33(...)	11	4	sensitivity	CELLector signature	3	GDSC1_1028	VX-702	p38	JNK and p38 signaling	2.93451	3.10355	-0.169035	0.251478	0.257153	0.234964	0.657332	0.719409	0.673738	0.673738	NA	98.7897
244	LUSC	6793	TP53mut, HypMet_ALDH7A1, ~PIK3CAmut, HypMet_GSTT1	12	3	sensitivity	CELLector signature	4	GDSC1_1028	VX-702	p38	JNK and p38 signaling	2.79339	3.12474	-0.331349	0.500674	0.645106	0.280452	0.513634	1.18148	0.451841	0.451841	NA	98.7897
244	LUSC	10335	TP53mut, HypMet_ALDH7A1	10	5	sensitivity	CELLector signature	2	GDSC1_1028	VX-702	p38	JNK and p38 signaling	2.9537	3.11086	-0.157162	0.233784	0.279581	0.180543	0.562134	0.870493	0.676487	0.676487	NA	98.7897
244	LUSC	4765	TP53mut, G3q26.33(...)	12	3	sensitivity	CELLector signature	2	GDSC1_1028	VX-702	p38	JNK and p38 signaling	2.71127	3.14527	-0.434005	0.666927	0.797515	0.409403	0.544197	1.06009	0.32035	0.32035	NA	98.7897
245	LUSC	2932	TP53mut, ~G3q26.33(...), ~G5p15.33(...), ~G8p11.23(C8orf86,DDHD2,FGFR1,LETM2,WHSC1L1), L9p21.3(...)	11	4	resistance	CELLector signature	5	GDSC1_1029	Motesanib	VEGFR, RET, KIT, PDGFR	RTK signaling	2.87858	2.2922	0.586382	0.790574	0.833871	0.683675	0.703204	0.85769	0.198802	0.198802	NA	98.7897
245	LUSC	940	~G3q26.33(...), ~G5p15.33(...), L9p21.3(...)	10	5	resistance	CELLector signature	3	GDSC1_1029	Motesanib	VEGFR, RET, KIT, PDGFR	RTK signaling	2.96069	2.1925	0.768191	1.11295	1.17427	1.00399	0.654187	0.765139	0.0631139	0.0631139	NA	98.7897
245	LUSC	7006	~G3q26.33(...), G5p15.33(...)	11	4	sensitivity	CELLector signature	2	GDSC1_1029	Motesanib	VEGFR, RET, KIT, PDGFR	RTK signaling	2.19976	2.53904	-0.339278	0.437367	0.500988	0.326643	0.677217	1.03868	0.467149	0.467149	NA	98.7897
245	LUSC	7005	TP53mut, ~G3q27.3(...), G5p15.33(...)	11	4	sensitivity	CELLector signature	3	GDSC1_1029	Motesanib	VEGFR, RET, KIT, PDGFR	RTK signaling	2.19976	2.53904	-0.339278	0.437367	0.500988	0.326643	0.677217	1.03868	0.467149	0.467149	NA	98.7897
245	LUSC	7007	TP53mut, ~G3q26.33(...), G5p15.33(...)	11	4	sensitivity	CELLector signature	3	GDSC1_1029	Motesanib	VEGFR, RET, KIT, PDGFR	RTK signaling	2.19976	2.53904	-0.339278	0.437367	0.500988	0.326643	0.677217	1.03868	0.467149	0.467149	NA	98.7897
245	LUSC	1841	TP53mut, ~HypMet_ALDH7A1, HypMet_GSTT1	12	3	resistance	CELLector signature	3	GDSC1_1029	Motesanib	VEGFR, RET, KIT, PDGFR	RTK signaling	3.059	2.29596	0.763046	1.05791	1.08855	0.925979	0.700973	0.824042	0.125195	0.125195	NA	98.7897
245	LUSC	9757	TP53mut, ~G3q26.33(...), G5p15.33(...), L9p21.3(...)	12	3	sensitivity	CELLector signature	4	GDSC1_1029	Motesanib	VEGFR, RET, KIT, PDGFR	RTK signaling	2.25636	2.49662	-0.240257	0.30585	0.362809	0.189995	0.662213	1.26454	0.643487	0.643487	NA	98.7897
245	LUSC	9758	~G3q26.33(...), G5p15.33(...), L9p21.3(...)	12	3	sensitivity	CELLector signature	3	GDSC1_1029	Motesanib	VEGFR, RET, KIT, PDGFR	RTK signaling	2.25636	2.49662	-0.240257	0.30585	0.362809	0.189995	0.662213	1.26454	0.643487	0.643487	NA	98.7897
245	LUSC	9545	TP53mut, HypMet_ALDH7A1, ~PIK3CAmut, HypMet_GSTT1	12	3	resistance	CELLector signature	4	GDSC1_1029	Motesanib	VEGFR, RET, KIT, PDGFR	RTK signaling	2.64879	2.39851	0.250279	0.318843	0.324389	0.292717	0.77154	0.85502	0.629583	0.629583	NA	98.7897
246	LUSC	3743	TP53mut, ~G3q26.33(...), G5p15.33(...)	11	4	sensitivity	CELLector signature	3	GDSC1_1030	KU-55933	ATM	Genome integrity	3.38107	3.86853	-0.48746	0.699058	0.715927	0.650397	0.680879	0.749481	0.252576	0.252576	NA	98.7897
246	LUSC	8158	TP53mut, G3q26.33(...)	12	3	sensitivity	CELLector signature	2	GDSC1_1030	KU-55933	ATM	Genome integrity	3.50233	3.7976	-0.29527	0.407992	0.383259	0.789271	0.770419	0.374105	0.538306	0.538306	NA	98.7897
246	LUSC	3742	TP53mut, ~G3q27.3(...), G5p15.33(...)	11	4	sensitivity	CELLector signature	3	GDSC1_1030	KU-55933	ATM	Genome integrity	3.38107	3.86853	-0.48746	0.699058	0.715927	0.650397	0.680879	0.749481	0.252576	0.252576	NA	98.7897
246	LUSC	3741	~G3q26.33(...), G5p15.33(...)	11	4	sensitivity	CELLector signature	2	GDSC1_1030	KU-55933	ATM	Genome integrity	3.38107	3.86853	-0.48746	0.699058	0.715927	0.650397	0.680879	0.749481	0.252576	0.252576	NA	98.7897
246	LUSC	8490	TP53mut, HypMet_ALDH7A1, ~PIK3CAmut, HypMet_GSTT1	12	3	sensitivity	CELLector signature	4	GDSC1_1030	KU-55933	ATM	Genome integrity	3.51574	3.79425	-0.278512	0.384186	0.354604	1.83034	0.785417	0.152163	0.561942	0.561942	NA	98.7897
246	LUSC	1692	TP53mut, ~G3q26.33(...), G5p15.33(...), L9p21.3(...)	12	3	sensitivity	CELLector signature	4	GDSC1_1030	KU-55933	ATM	Genome integrity	3.15684	3.88397	-0.727132	1.0934	1.11627	0.988683	0.651392	0.735455	0.114094	0.114094	NA	98.7897
246	LUSC	6957	TP53mut, HypMet_ALDH7A1	10	5	sensitivity	CELLector signature	2	GDSC1_1030	KU-55933	ATM	Genome integrity	3.54039	3.83762	-0.297234	0.413302	0.357573	0.836699	0.831254	0.355246	0.46395	0.46395	NA	98.7897
246	LUSC	1691	~G3q26.33(...), G5p15.33(...), L9p21.3(...)	12	3	sensitivity	CELLector signature	3	GDSC1_1030	KU-55933	ATM	Genome integrity	3.15684	3.88397	-0.727132	1.0934	1.11627	0.988683	0.651392	0.735455	0.114094	0.114094	NA	98.7897
246	LUSC	1899	TP53mut, ~G3q26.33(...), ~G5p15.33(...), ~G8p11.23(C8orf86,DDHD2,FGFR1,LETM2,WHSC1L1), L9p21.3(...)	11	4	resistance	CELLector signature	5	GDSC1_1030	KU-55933	ATM	Genome integrity	4.20269	3.56976	0.63293	0.944077	0.989999	0.827354	0.639324	0.765005	0.129892	0.129892	NA	98.7897
247	LUSC	7145	TP53mut, ~G3q26.33(...), ~G5p15.33(...), ~G8p11.23(C8orf86,DDHD2,FGFR1,LETM2,WHSC1L1), L9p21.3(...)	11	4	resistance	CELLector signature	5	GDSC1_1031	Elesclomol	HSP90	Protein stability and degradation	-2.55417	-3.03727	0.483094	0.428947	0.417172	0.476848	1.15802	1.0131	0.475593	0.475593	NA	98.7897
247	LUSC	5432	TP53mut, ~G3q27.3(...), G5p15.33(...)	11	4	sensitivity	CELLector signature	3	GDSC1_1031	Elesclomol	HSP90	Protein stability and degradation	-3.35908	-2.74457	-0.614508	0.552769	0.508813	0.874886	1.20773	0.702387	0.361044	0.361044	NA	98.7897
247	LUSC	773	TP53mut, G3q26.33(...)	12	3	resistance	CELLector signature	2	GDSC1_1031	Elesclomol	HSP90	Protein stability and degradation	-1.81734	-3.18122	1.36388	1.37938	1.36537	1.46499	0.998907	0.930978	0.0521865	0.0521865	NA	98.7897
247	LUSC	8975	TP53mut, ~G3q26.33(...), G5p15.33(...), L9p21.3(...)	12	3	sensitivity	CELLector signature	4	GDSC1_1031	Elesclomol	HSP90	Protein stability and degradation	-3.2308	-2.82785	-0.402945	0.354624	0.339433	0.503178	1.18711	0.8008	0.592057	0.592057	NA	98.7897
247	LUSC	4336	~G3q26.33(...), ~G5p15.33(...), L9p21.3(...)	10	5	resistance	CELLector signature	3	GDSC1_1031	Elesclomol	HSP90	Protein stability and degradation	-2.46901	-3.12816	0.659141	0.599304	0.559268	0.734178	1.17858	0.897795	0.293738	0.293738	NA	98.7897
247	LUSC	5433	~G3q26.33(...), G5p15.33(...)	11	4	sensitivity	CELLector signature	2	GDSC1_1031	Elesclomol	HSP90	Protein stability and degradation	-3.35908	-2.74457	-0.614508	0.552769	0.508813	0.874886	1.20773	0.702387	0.361044	0.361044	NA	98.7897
247	LUSC	5434	TP53mut, ~G3q26.33(...), G5p15.33(...)	11	4	sensitivity	CELLector signature	3	GDSC1_1031	Elesclomol	HSP90	Protein stability and degradation	-3.35908	-2.74457	-0.614508	0.552769	0.508813	0.874886	1.20773	0.702387	0.361044	0.361044	NA	98.7897
247	LUSC	8976	~G3q26.33(...), G5p15.33(...), L9p21.3(...)	12	3	sensitivity	CELLector signature	3	GDSC1_1031	Elesclomol	HSP90	Protein stability and degradation	-3.2308	-2.82785	-0.402945	0.354624	0.339433	0.503178	1.18711	0.8008	0.592057	0.592057	NA	98.7897
248	LUSC	7924	TP53mut, HypMet_ALDH7A1	10	5	resistance	CELLector signature	2	GDSC1_1032	Afatinib	ERBB2, EGFR	EGFR signaling	0.479045	-0.112686	0.591731	0.358434	0.356539	0.362811	1.65965	1.63096	0.524258	0.524258	NA	98.7897
248	LUSC	3793	TP53mut, HypMet_ALDH7A1, ~PIK3CAmut, HypMet_GSTT1	12	3	resistance	CELLector signature	4	GDSC1_1032	Afatinib	ERBB2, EGFR	EGFR signaling	1.06235	-0.159891	1.22224	0.766994	0.745572	0.930517	1.63933	1.31351	0.256001	0.256001	NA	98.7897
248	LUSC	9800	~G3q26.33(...), ~G5p15.33(...), L9p21.3(...)	10	5	resistance	CELLector signature	3	GDSC1_1032	Afatinib	ERBB2, EGFR	EGFR signaling	0.370199	-0.0582635	0.428463	0.257526	0.255376	0.262569	1.67777	1.63181	0.646019	0.646019	NA	98.7897
248	LUSC	10071	TP53mut, G3q26.33(...)	12	3	sensitivity	CELLector signature	2	GDSC1_1032	Afatinib	ERBB2, EGFR	EGFR signaling	-0.301682	0.181117	-0.482799	0.289974	0.28914	0.294689	1.66978	1.63834	0.660667	0.660667	NA	98.7897
249	LUSC	8674	~G3q26.33(...), G5p15.33(...)	11	4	resistance	CELLector signature	2	GDSC1_1033	Vismodegib	SMO	Other	4.87191	4.76802	0.103893	0.338331	0.351001	0.304283	0.29599	0.341435	0.572186	0.572186	NA	98.7897
249	LUSC	5369	TP53mut, G3q26.33(...)	12	3	sensitivity	CELLector signature	2	GDSC1_1033	Vismodegib	SMO	Other	4.64774	4.83272	-0.184975	0.615172	0.67287	0.445965	0.274905	0.414775	0.357965	0.357965	NA	98.7897
249	LUSC	1360	TP53mut, HypMet_ALDH7A1	10	5	sensitivity	CELLector signature	2	GDSC1_1033	Vismodegib	SMO	Other	4.61117	4.888	-0.276833	0.997118	0.989255	1.01552	0.27984	0.272603	0.091776	0.091776	NA	98.7897
249	LUSC	8257	TP53mut, ~G3q26.33(...), G5p15.33(...), L9p21.3(...)	12	3	resistance	CELLector signature	4	GDSC1_1033	Vismodegib	SMO	Other	4.89414	4.77112	0.123016	0.401369	0.435578	0.296701	0.28242	0.414612	0.544826	0.544826	NA	98.7897
249	LUSC	8673	TP53mut, ~G3q27.3(...), G5p15.33(...)	11	4	resistance	CELLector signature	3	GDSC1_1033	Vismodegib	SMO	Other	4.87191	4.76802	0.103893	0.338331	0.351001	0.304283	0.29599	0.341435	0.572186	0.572186	NA	98.7897
249	LUSC	8256	~G3q26.33(...), G5p15.33(...), L9p21.3(...)	12	3	resistance	CELLector signature	3	GDSC1_1033	Vismodegib	SMO	Other	4.89414	4.77112	0.123016	0.401369	0.435578	0.296701	0.28242	0.414612	0.544826	0.544826	NA	98.7897
249	LUSC	9650	TP53mut, ~G3q26.33(...), ~G5p15.33(...), ~G8p11.23(C8orf86,DDHD2,FGFR1,LETM2,WHSC1L1), L9p21.3(...)	11	4	sensitivity	CELLector signature	5	GDSC1_1033	Vismodegib	SMO	Other	4.73184	4.81895	-0.0871086	0.28259	0.282077	0.284324	0.308812	0.306371	0.636443	0.636443	NA	98.7897
249	LUSC	8447	TP53mut, ~HypMet_ALDH7A1, HypMet_GSTT1	12	3	sensitivity	CELLector signature	3	GDSC1_1033	Vismodegib	SMO	Other	4.70045	4.81954	-0.119092	0.388204	0.41175	0.305849	0.289234	0.389382	0.557914	0.557914	NA	98.7897
249	LUSC	8675	TP53mut, ~G3q26.33(...), G5p15.33(...)	11	4	resistance	CELLector signature	3	GDSC1_1033	Vismodegib	SMO	Other	4.87191	4.76802	0.103893	0.338331	0.351001	0.304283	0.29599	0.341435	0.572186	0.572186	NA	98.7897
250	LUSC	8074	TP53mut, ~G3q27.3(...), G5p15.33(...)	11	4	sensitivity	CELLector signature	3	GDSC1_1036	PLX-4720	BRAF	ERK MAPK signaling	3.51592	3.9282	-0.412287	0.373212	0.397873	0.315375	1.03623	1.30729	0.533795	0.533795	NA	98.7897
250	LUSC	2962	~G3q26.33(...), G5p15.33(...), L9p21.3(...)	12	3	sensitivity	CELLector signature	3	GDSC1_1036	PLX-4720	BRAF	ERK MAPK signaling	3.08614	4.00129	-0.915147	0.870936	0.897268	0.758607	1.01993	1.20635	0.200288	0.200288	NA	98.7897
250	LUSC	8075	TP53mut, ~G3q26.33(...), G5p15.33(...)	11	4	sensitivity	CELLector signature	3	GDSC1_1036	PLX-4720	BRAF	ERK MAPK signaling	3.51592	3.9282	-0.412287	0.373212	0.397873	0.315375	1.03623	1.30729	0.533795	0.533795	NA	98.7897
250	LUSC	8013	TP53mut, HypMet_ALDH7A1, ~PIK3CAmut, HypMet_GSTT1	12	3	sensitivity	CELLector signature	4	GDSC1_1036	PLX-4720	BRAF	ERK MAPK signaling	3.44964	3.91042	-0.460775	0.417248	0.473792	0.279133	0.972526	1.65074	0.529268	0.529268	NA	98.7897
250	LUSC	8073	~G3q26.33(...), G5p15.33(...)	11	4	sensitivity	CELLector signature	2	GDSC1_1036	PLX-4720	BRAF	ERK MAPK signaling	3.51592	3.9282	-0.412287	0.373212	0.397873	0.315375	1.03623	1.30729	0.533795	0.533795	NA	98.7897
250	LUSC	1981	TP53mut, G3q26.33(...)	12	3	resistance	CELLector signature	2	GDSC1_1036	PLX-4720	BRAF	ERK MAPK signaling	4.66374	3.60689	1.05685	1.03015	0.981914	1.54186	1.07632	0.685438	0.134524	0.134524	NA	98.7897
250	LUSC	2961	TP53mut, ~G3q26.33(...), G5p15.33(...), L9p21.3(...)	12	3	sensitivity	CELLector signature	4	GDSC1_1036	PLX-4720	BRAF	ERK MAPK signaling	3.08614	4.00129	-0.915147	0.870936	0.897268	0.758607	1.01993	1.20635	0.200288	0.200288	NA	98.7897
251	LUSC	4742	TP53mut, ~G3q26.33(...), G5p15.33(...)	11	4	sensitivity	CELLector signature	3	GDSC1_1037	BX795	TBK1, PDK1 (PDPK1), IKK, AURKB, AURKC	Other, kinases	1.54243	2.15966	-0.617232	0.605237	0.561032	0.898218	1.10017	0.687174	0.318826	0.318826	NA	98.7897
251	LUSC	4743	TP53mut, ~G3q27.3(...), G5p15.33(...)	11	4	sensitivity	CELLector signature	3	GDSC1_1037	BX795	TBK1, PDK1 (PDPK1), IKK, AURKB, AURKC	Other, kinases	1.54243	2.15966	-0.617232	0.605237	0.561032	0.898218	1.10017	0.687174	0.318826	0.318826	NA	98.7897
251	LUSC	4741	~G3q26.33(...), G5p15.33(...)	11	4	sensitivity	CELLector signature	2	GDSC1_1037	BX795	TBK1, PDK1 (PDPK1), IKK, AURKB, AURKC	Other, kinases	1.54243	2.15966	-0.617232	0.605237	0.561032	0.898218	1.10017	0.687174	0.318826	0.318826	NA	98.7897
251	LUSC	1569	TP53mut, ~HypMet_ALDH7A1, HypMet_GSTT1	12	3	sensitivity	CELLector signature	3	GDSC1_1037	BX795	TBK1, PDK1 (PDPK1), IKK, AURKB, AURKC	Other, kinases	1.13802	2.20933	-1.07131	1.12051	1.03915	3.45704	1.03095	0.309892	0.106209	0.106209	NA	98.7897
251	LUSC	6917	~G3q26.33(...), ~G5p15.33(...), L9p21.3(...)	10	5	sensitivity	CELLector signature	3	GDSC1_1037	BX795	TBK1, PDK1 (PDPK1), IKK, AURKB, AURKC	Other, kinases	1.7067	2.13925	-0.432552	0.416605	0.374273	0.612758	1.15571	0.70591	0.460462	0.460462	NA	98.7897
251	LUSC	7032	TP53mut, ~G3q26.33(...), ~G5p15.33(...), ~G8p11.23(C8orf86,DDHD2,FGFR1,LETM2,WHSC1L1), L9p21.3(...)	11	4	sensitivity	CELLector signature	5	GDSC1_1037	BX795	TBK1, PDK1 (PDPK1), IKK, AURKB, AURKC	Other, kinases	1.66283	2.11587	-0.453043	0.436005	0.412179	0.561247	1.09914	0.807209	0.468509	0.468509	NA	98.7897
252	LUSC	6674	TP53mut, ~G3q27.3(...), G5p15.33(...)	11	4	resistance	CELLector signature	3	GDSC1_1038	NU7441	DNAPK	Genome integrity	2.6625	2.33337	0.329131	0.460565	0.488036	0.394253	0.6744	0.834824	0.444371	0.444371	NA	98.7897
252	LUSC	3613	TP53mut, G3q26.33(...)	12	3	sensitivity	CELLector signature	2	GDSC1_1038	NU7441	DNAPK	Genome integrity	1.98304	2.53067	-0.54763	0.79063	0.737133	1.90239	0.742919	0.287864	0.242367	0.242367	NA	98.7897
252	LUSC	6673	TP53mut, ~G3q26.33(...), G5p15.33(...)	11	4	resistance	CELLector signature	3	GDSC1_1038	NU7441	DNAPK	Genome integrity	2.6625	2.33337	0.329131	0.460565	0.488036	0.394253	0.6744	0.834824	0.444371	0.444371	NA	98.7897
252	LUSC	8426	TP53mut, HypMet_ALDH7A1	10	5	sensitivity	CELLector signature	2	GDSC1_1038	NU7441	DNAPK	Genome integrity	2.26232	2.50055	-0.238235	0.330189	0.30329	0.43237	0.785502	0.550998	0.556986	0.556986	NA	98.7897
252	LUSC	7610	TP53mut, HypMet_ALDH7A1, ~PIK3CAmut, HypMet_GSTT1	12	3	sensitivity	CELLector signature	4	GDSC1_1038	NU7441	DNAPK	Genome integrity	2.16657	2.48478	-0.318208	0.442794	0.407912	3.20223	0.78009	0.0993706	0.50478	0.50478	NA	98.7897
252	LUSC	6517	TP53mut, ~G3q26.33(...), ~G5p15.33(...), ~G8p11.23(C8orf86,DDHD2,FGFR1,LETM2,WHSC1L1), L9p21.3(...)	11	4	resistance	CELLector signature	5	GDSC1_1038	NU7441	DNAPK	Genome integrity	2.66702	2.33173	0.33529	0.469608	0.443458	0.608661	0.756081	0.550866	0.435687	0.435687	NA	98.7897
252	LUSC	2307	~G3q26.33(...), ~G5p15.33(...), L9p21.3(...)	10	5	resistance	CELLector signature	3	GDSC1_1038	NU7441	DNAPK	Genome integrity	2.79145	2.23599	0.555459	0.822545	0.767967	1.00578	0.723284	0.552267	0.157055	0.157055	NA	98.7897
252	LUSC	6675	~G3q26.33(...), G5p15.33(...)	11	4	resistance	CELLector signature	2	GDSC1_1038	NU7441	DNAPK	Genome integrity	2.6625	2.33337	0.329131	0.460565	0.488036	0.394253	0.6744	0.834824	0.444371	0.444371	NA	98.7897
253	LUSC	8183	TP53mut, HypMet_ALDH7A1, ~PIK3CAmut, HypMet_GSTT1	12	3	resistance	CELLector signature	4	GDSC1_1039	SL0101	RSK, AURKB, PIM1, PIM3	Other, kinases	4.73996	4.44747	0.292484	0.406979	0.389149	0.584706	0.751599	0.500224	0.539301	0.539301	NA	98.7897
253	LUSC	2241	TP53mut, G3q26.33(...)	12	3	resistance	CELLector signature	2	GDSC1_1039	SL0101	RSK, AURKB, PIM1, PIM3	Other, kinases	5.03411	4.37394	0.660171	0.982137	0.96414	1.10307	0.684725	0.598485	0.152075	0.152075	NA	98.7897
253	LUSC	5588	TP53mut, HypMet_ALDH7A1	10	5	resistance	CELLector signature	2	GDSC1_1039	SL0101	RSK, AURKB, PIM1, PIM3	Other, kinases	4.7447	4.3866	0.358095	0.506726	0.495529	0.53498	0.722653	0.669362	0.371743	0.371743	NA	98.7897
253	LUSC	8901	TP53mut, ~HypMet_ALDH7A1, HypMet_GSTT1	12	3	resistance	CELLector signature	3	GDSC1_1039	SL0101	RSK, AURKB, PIM1, PIM3	Other, kinases	4.71333	4.45413	0.259195	0.359481	0.339334	0.628142	0.763836	0.412638	0.587052	0.587052	NA	98.7897
254	LUSC	1595	TP53mut, ~HypMet_ALDH7A1, HypMet_GSTT1	12	3	resistance	CELLector signature	3	GDSC1_1042	Doramapimod	p38, JNK2	JNK and p38 signaling	4.90196	4.07749	0.824475	1.11556	1.05584	1.85869	0.780869	0.443579	0.10761	0.10761	NA	98.7897
254	LUSC	10193	TP53mut, ~G3q26.33(...), G5p15.33(...), L9p21.3(...)	12	3	resistance	CELLector signature	4	GDSC1_1042	Doramapimod	p38, JNK2	JNK and p38 signaling	4.4266	4.19632	0.230274	0.283036	0.278246	0.314672	0.827591	0.731792	0.668239	0.668239	NA	98.7897
254	LUSC	10556	TP53mut, ~G3q27.3(...), G5p15.33(...)	11	4	sensitivity	CELLector signature	3	GDSC1_1042	Doramapimod	p38, JNK2	JNK and p38 signaling	4.10111	4.29375	-0.19264	0.236525	0.243069	0.218012	0.792532	0.883619	0.691994	0.691994	NA	98.7897
254	LUSC	10192	~G3q26.33(...), G5p15.33(...), L9p21.3(...)	12	3	resistance	CELLector signature	3	GDSC1_1042	Doramapimod	p38, JNK2	JNK and p38 signaling	4.4266	4.19632	0.230274	0.283036	0.278246	0.314672	0.827591	0.731792	0.668239	0.668239	NA	98.7897
254	LUSC	6296	~G3q26.33(...), ~G5p15.33(...), L9p21.3(...)	10	5	resistance	CELLector signature	3	GDSC1_1042	Doramapimod	p38, JNK2	JNK and p38 signaling	4.4853	4.12092	0.36438	0.456307	0.600398	0.326737	0.606898	1.11521	0.419832	0.419832	NA	98.7897
254	LUSC	10557	TP53mut, ~G3q26.33(...), G5p15.33(...)	11	4	sensitivity	CELLector signature	3	GDSC1_1042	Doramapimod	p38, JNK2	JNK and p38 signaling	4.10111	4.29375	-0.19264	0.236525	0.243069	0.218012	0.792532	0.883619	0.691994	0.691994	NA	98.7897
254	LUSC	2507	TP53mut, HypMet_ALDH7A1, ~PIK3CAmut, HypMet_GSTT1	12	3	sensitivity	CELLector signature	4	GDSC1_1042	Doramapimod	p38, JNK2	JNK and p38 signaling	3.6729	4.38475	-0.711848	0.936185	0.863797	4.70767	0.824092	0.15121	0.170663	0.170663	NA	98.7897
254	LUSC	8846	TP53mut, ~G3q26.33(...), ~G5p15.33(...), ~G8p11.23(C8orf86,DDHD2,FGFR1,LETM2,WHSC1L1), L9p21.3(...)	11	4	resistance	CELLector signature	5	GDSC1_1042	Doramapimod	p38, JNK2	JNK and p38 signaling	4.43788	4.17129	0.266588	0.329227	0.444683	0.207963	0.5995	1.2819	0.582442	0.582442	NA	98.7897
254	LUSC	10555	~G3q26.33(...), G5p15.33(...)	11	4	sensitivity	CELLector signature	2	GDSC1_1042	Doramapimod	p38, JNK2	JNK and p38 signaling	4.10111	4.29375	-0.19264	0.236525	0.243069	0.218012	0.792532	0.883619	0.691994	0.691994	NA	98.7897
255	LUSC	10002	TP53mut, ~HypMet_ALDH7A1, HypMet_GSTT1	12	3	resistance	CELLector signature	3	GDSC1_1043	JNK Inhibitor VIII	JNK	JNK and p38 signaling	4.60123	4.4127	0.188529	0.293862	0.283867	0.377534	0.664144	0.499369	0.65644	0.65644	NA	98.7897
255	LUSC	7140	TP53mut, G3q26.33(...)	12	3	resistance	CELLector signature	2	GDSC1_1043	JNK Inhibitor VIII	JNK	JNK and p38 signaling	4.69091	4.39028	0.300634	0.474474	0.440998	1.29955	0.681713	0.231336	0.47536	0.47536	NA	98.7897
255	LUSC	8948	TP53mut, HypMet_ALDH7A1	10	5	resistance	CELLector signature	2	GDSC1_1043	JNK Inhibitor VIII	JNK	JNK and p38 signaling	4.5791	4.38606	0.193046	0.302004	0.26329	0.56111	0.733206	0.344044	0.590724	0.590724	NA	98.7897
255	LUSC	1787	~G3q26.33(...), G5p15.33(...), L9p21.3(...)	12	3	sensitivity	CELLector signature	3	GDSC1_1043	JNK Inhibitor VIII	JNK	JNK and p38 signaling	3.94779	4.57606	-0.628273	1.06921	1.97326	0.48375	0.318394	1.29876	0.121564	0.121564	NA	98.7897
255	LUSC	4311	TP53mut, ~G3q26.33(...), G5p15.33(...)	11	4	sensitivity	CELLector signature	3	GDSC1_1043	JNK Inhibitor VIII	JNK	JNK and p38 signaling	4.1596	4.55615	-0.396552	0.641042	1.21639	0.347268	0.326008	1.14192	0.292163	0.292163	NA	98.7897
255	LUSC	4312	~G3q26.33(...), G5p15.33(...)	11	4	sensitivity	CELLector signature	2	GDSC1_1043	JNK Inhibitor VIII	JNK	JNK and p38 signaling	4.1596	4.55615	-0.396552	0.641042	1.21639	0.347268	0.326008	1.14192	0.292163	0.292163	NA	98.7897
255	LUSC	1786	TP53mut, ~G3q26.33(...), G5p15.33(...), L9p21.3(...)	12	3	sensitivity	CELLector signature	4	GDSC1_1043	JNK Inhibitor VIII	JNK	JNK and p38 signaling	3.94779	4.57606	-0.628273	1.06921	1.97326	0.48375	0.318394	1.29876	0.121564	0.121564	NA	98.7897
255	LUSC	9512	~G3q26.33(...), ~G5p15.33(...), L9p21.3(...)	10	5	resistance	CELLector signature	3	GDSC1_1043	JNK Inhibitor VIII	JNK	JNK and p38 signaling	4.56693	4.39215	0.174782	0.272856	0.246528	0.388306	0.708972	0.450113	0.626689	0.626689	NA	98.7897
255	LUSC	4310	TP53mut, ~G3q27.3(...), G5p15.33(...)	11	4	sensitivity	CELLector signature	3	GDSC1_1043	JNK Inhibitor VIII	JNK	JNK and p38 signaling	4.1596	4.55615	-0.396552	0.641042	1.21639	0.347268	0.326008	1.14192	0.292163	0.292163	NA	98.7897
256	LUSC	5980	TP53mut, ~G3q27.3(...), G5p15.33(...)	7	4	sensitivity	CELLector signature	3	GDSC1_1046	Wee1 Inhibitor	WEE1, CHEK1	Cell cycle	1.53714	2.2131	-0.67596	0.557013	0.554469	0.562206	1.21911	1.20233	0.397302	0.397302	NA	98.7897
256	LUSC	5972	TP53mut, ~G3q26.33(...), G5p15.33(...), L9p21.3(...)	8	3	sensitivity	CELLector signature	4	GDSC1_1046	Wee1 Inhibitor	WEE1, CHEK1	Cell cycle	1.43568	2.16666	-0.730983	0.602417	0.643303	0.503632	1.1363	1.45142	0.39672	0.39672	NA	98.7897
256	LUSC	7632	TP53mut, ~G3q26.33(...), ~G5p15.33(...), ~G8p11.23(C8orf86,DDHD2,FGFR1,LETM2,WHSC1L1), L9p21.3(...)	8	3	sensitivity	CELLector signature	5	GDSC1_1046	Wee1 Inhibitor	WEE1, CHEK1	Cell cycle	1.54674	2.12501	-0.578271	0.468908	0.441977	0.626341	1.30837	0.923252	0.506023	0.506023	NA	98.7897
256	LUSC	5973	~G3q26.33(...), G5p15.33(...), L9p21.3(...)	8	3	sensitivity	CELLector signature	3	GDSC1_1046	Wee1 Inhibitor	WEE1, CHEK1	Cell cycle	1.43568	2.16666	-0.730983	0.602417	0.643303	0.503632	1.1363	1.45142	0.39672	0.39672	NA	98.7897
256	LUSC	5981	TP53mut, ~G3q26.33(...), G5p15.33(...)	7	4	sensitivity	CELLector signature	3	GDSC1_1046	Wee1 Inhibitor	WEE1, CHEK1	Cell cycle	1.53714	2.2131	-0.67596	0.557013	0.554469	0.562206	1.21911	1.20233	0.397302	0.397302	NA	98.7897
256	LUSC	2774	TP53mut, HypMet_ALDH7A1	8	3	resistance	CELLector signature	2	GDSC1_1046	Wee1 Inhibitor	WEE1, CHEK1	Cell cycle	2.76909	1.66663	1.10246	0.964225	0.906769	1.30924	1.21581	0.84206	0.188108	0.188108	NA	98.7897
256	LUSC	5982	~G3q26.33(...), G5p15.33(...)	7	4	sensitivity	CELLector signature	2	GDSC1_1046	Wee1 Inhibitor	WEE1, CHEK1	Cell cycle	1.53714	2.2131	-0.67596	0.557013	0.554469	0.562206	1.21911	1.20233	0.397302	0.397302	NA	98.7897
257	LUSC	7013	TP53mut, ~G3q26.33(...), G5p15.33(...)	11	4	resistance	CELLector signature	3	GDSC1_1047	Nutlin-3a (-)	MDM2	p53 pathway	4.194	3.75444	0.439561	0.437044	0.386503	1.63753	1.13728	0.268429	0.467471	0.467471	NA	98.7897
257	LUSC	8322	TP53mut, HypMet_ALDH7A1, ~PIK3CAmut, HypMet_GSTT1	12	3	resistance	CELLector signature	4	GDSC1_1047	Nutlin-3a (-)	MDM2	p53 pathway	4.1933	3.79124	0.402065	0.397073	0.396525	0.40013	1.01397	1.00484	0.549078	0.549078	NA	98.7897
257	LUSC	6967	TP53mut, HypMet_ALDH7A1	10	5	resistance	CELLector signature	2	GDSC1_1047	Nutlin-3a (-)	MDM2	p53 pathway	4.14826	3.73335	0.414916	0.412652	0.382219	0.52095	1.08554	0.796461	0.464639	0.464639	NA	98.7897
257	LUSC	7011	~G3q26.33(...), G5p15.33(...)	11	4	resistance	CELLector signature	2	GDSC1_1047	Nutlin-3a (-)	MDM2	p53 pathway	4.194	3.75444	0.439561	0.437044	0.386503	1.63753	1.13728	0.268429	0.467471	0.467471	NA	98.7897
257	LUSC	2030	~G3q26.33(...), ~G5p15.33(...), L9p21.3(...)	10	5	sensitivity	CELLector signature	3	GDSC1_1047	Nutlin-3a (-)	MDM2	p53 pathway	3.32808	4.14344	-0.815358	0.866872	1.4964	0.548816	0.544878	1.48567	0.137509	0.137509	NA	98.7897
257	LUSC	9389	TP53mut, ~HypMet_ALDH7A1, HypMet_GSTT1	12	3	resistance	CELLector signature	3	GDSC1_1047	Nutlin-3a (-)	MDM2	p53 pathway	4.13906	3.8048	0.334255	0.328631	0.306656	0.767211	1.09	0.435675	0.619204	0.619204	NA	98.7897
257	LUSC	11017	TP53mut, ~G3q26.33(...), G5p15.33(...), L9p21.3(...)	12	3	resistance	CELLector signature	4	GDSC1_1047	Nutlin-3a (-)	MDM2	p53 pathway	4.06463	3.82341	0.241223	0.23604	0.217248	2.75477	1.11036	0.0875657	0.720492	0.720492	NA	98.7897
257	LUSC	7012	TP53mut, ~G3q27.3(...), G5p15.33(...)	11	4	resistance	CELLector signature	3	GDSC1_1047	Nutlin-3a (-)	MDM2	p53 pathway	4.194	3.75444	0.439561	0.437044	0.386503	1.63753	1.13728	0.268429	0.467471	0.467471	NA	98.7897
257	LUSC	11016	~G3q26.33(...), G5p15.33(...), L9p21.3(...)	12	3	resistance	CELLector signature	3	GDSC1_1047	Nutlin-3a (-)	MDM2	p53 pathway	4.06463	3.82341	0.241223	0.23604	0.217248	2.75477	1.11036	0.0875657	0.720492	0.720492	NA	98.7897
258	LUSC	7838	TP53mut, ~G3q26.33(...), G5p15.33(...)	11	4	sensitivity	CELLector signature	3	GDSC1_1048	Mirin	MRE11	Genome integrity	5.46823	5.81083	-0.342604	0.387122	0.402162	0.346992	0.851904	0.987353	0.5189	0.5189	NA	98.7897
258	LUSC	7839	~G3q26.33(...), G5p15.33(...)	11	4	sensitivity	CELLector signature	2	GDSC1_1048	Mirin	MRE11	Genome integrity	5.46823	5.81083	-0.342604	0.387122	0.402162	0.346992	0.851904	0.987353	0.5189	0.5189	NA	98.7897
258	LUSC	2791	TP53mut, HypMet_ALDH7A1	10	5	sensitivity	CELLector signature	2	GDSC1_1048	Mirin	MRE11	Genome integrity	5.29465	5.93188	-0.637229	0.758607	0.709478	0.921572	0.898166	0.691459	0.189355	0.189355	NA	98.7897
258	LUSC	7447	TP53mut, ~HypMet_ALDH7A1, HypMet_GSTT1	12	3	resistance	CELLector signature	3	GDSC1_1048	Mirin	MRE11	Genome integrity	6.04066	5.63917	0.401492	0.454613	0.511677	0.309443	0.78466	1.29747	0.49368	0.49368	NA	98.7897
258	LUSC	7837	TP53mut, ~G3q27.3(...), G5p15.33(...)	11	4	sensitivity	CELLector signature	3	GDSC1_1048	Mirin	MRE11	Genome integrity	5.46823	5.81083	-0.342604	0.387122	0.402162	0.346992	0.851904	0.987353	0.5189	0.5189	NA	98.7897
258	LUSC	5168	TP53mut, HypMet_ALDH7A1, ~PIK3CAmut, HypMet_GSTT1	12	3	sensitivity	CELLector signature	4	GDSC1_1048	Mirin	MRE11	Genome integrity	5.28064	5.82918	-0.548539	0.631646	0.638726	0.596517	0.858802	0.91957	0.345666	0.345666	NA	98.7897
258	LUSC	4224	~G3q26.33(...), ~G5p15.33(...), L9p21.3(...)	10	5	resistance	CELLector signature	3	GDSC1_1048	Mirin	MRE11	Genome integrity	6.0682	5.5451	0.523099	0.608273	0.689272	0.497028	0.758915	1.05245	0.286881	0.286881	NA	98.7897
259	LUSC	2939	~G3q26.33(...), G5p15.33(...), L9p21.3(...)	12	3	resistance	CELLector signature	3	GDSC1_1049	PD173074	FGFR1, FGFR3	RTK signaling	3.21911	2.43081	0.788296	0.872687	0.83105	1.32304	0.948554	0.595822	0.199442	0.199442	NA	98.7897
259	LUSC	2940	TP53mut, ~G3q26.33(...), G5p15.33(...), L9p21.3(...)	12	3	resistance	CELLector signature	4	GDSC1_1049	PD173074	FGFR1, FGFR3	RTK signaling	3.21911	2.43081	0.788296	0.872687	0.83105	1.32304	0.948554	0.595822	0.199442	0.199442	NA	98.7897
259	LUSC	9946	TP53mut, ~HypMet_ALDH7A1, HypMet_GSTT1	12	3	resistance	CELLector signature	3	GDSC1_1049	PD173074	FGFR1, FGFR3	RTK signaling	2.81553	2.53171	0.283823	0.296584	0.280234	0.509035	1.01281	0.557572	0.653488	0.653488	NA	98.7897
259	LUSC	6975	TP53mut, G3q26.33(...)	12	3	sensitivity	CELLector signature	2	GDSC1_1049	PD173074	FGFR1, FGFR3	RTK signaling	2.22151	2.68021	-0.458705	0.485728	0.457091	0.903148	1.00353	0.507895	0.465167	0.465167	NA	98.7897
259	LUSC	2352	TP53mut, HypMet_ALDH7A1, ~PIK3CAmut, HypMet_GSTT1	12	3	resistance	CELLector signature	4	GDSC1_1049	PD173074	FGFR1, FGFR3	RTK signaling	3.27377	2.41715	0.856623	0.96062	0.943323	1.0764	0.908091	0.795824	0.160554	0.160554	NA	98.7897
259	LUSC	5322	TP53mut, ~G3q26.33(...), ~G5p15.33(...), ~G8p11.23(C8orf86,DDHD2,FGFR1,LETM2,WHSC1L1), L9p21.3(...)	11	4	resistance	CELLector signature	5	GDSC1_1049	PD173074	FGFR1, FGFR3	RTK signaling	2.97086	2.44942	0.521439	0.559261	0.513182	0.913859	1.01609	0.570591	0.355617	0.355617	NA	98.7897
260	LUSC	3988	TP53mut, ~G3q26.33(...), G5p15.33(...)	11	4	sensitivity	CELLector signature	3	GDSC1_1050	ZM447439	AURKA, AURKB	Mitosis	1.7793	2.27372	-0.494415	0.67097	0.90086	0.425707	0.548826	1.1614	0.271191	0.271191	NA	98.7897
260	LUSC	3987	~G3q26.33(...), G5p15.33(...)	11	4	sensitivity	CELLector signature	2	GDSC1_1050	ZM447439	AURKA, AURKB	Mitosis	1.7793	2.27372	-0.494415	0.67097	0.90086	0.425707	0.548826	1.1614	0.271191	0.271191	NA	98.7897
260	LUSC	3505	TP53mut, HypMet_ALDH7A1, ~PIK3CAmut, HypMet_GSTT1	12	3	resistance	CELLector signature	4	GDSC1_1050	ZM447439	AURKA, AURKB	Mitosis	2.6106	2.02469	0.585908	0.801222	0.813503	0.742381	0.720229	0.789228	0.236445	0.236445	NA	98.7897
260	LUSC	5564	TP53mut, ~HypMet_ALDH7A1, HypMet_GSTT1	12	3	sensitivity	CELLector signature	3	GDSC1_1050	ZM447439	AURKA, AURKB	Mitosis	1.78294	2.23161	-0.448674	0.599051	0.553176	2.68024	0.811088	0.167401	0.370295	0.370295	NA	98.7897
260	LUSC	9934	TP53mut, ~G3q26.33(...), ~G5p15.33(...), ~G8p11.23(C8orf86,DDHD2,FGFR1,LETM2,WHSC1L1), L9p21.3(...)	11	4	resistance	CELLector signature	5	GDSC1_1050	ZM447439	AURKA, AURKB	Mitosis	2.29308	2.08689	0.206187	0.268766	0.250592	0.380479	0.822798	0.541914	0.652895	0.652895	NA	98.7897
260	LUSC	3986	TP53mut, ~G3q27.3(...), G5p15.33(...)	11	4	sensitivity	CELLector signature	3	GDSC1_1050	ZM447439	AURKA, AURKB	Mitosis	1.7793	2.27372	-0.494415	0.67097	0.90086	0.425707	0.548826	1.1614	0.271191	0.271191	NA	98.7897
261	LUSC	2812	~G3q26.33(...), G5p15.33(...)	11	4	resistance	CELLector signature	2	GDSC1_1052	RO-3306	CDK1	Cell cycle	3.6776	3.08139	0.596217	0.805393	0.854641	0.687319	0.697623	0.867453	0.191041	0.191041	NA	98.7897
261	LUSC	2814	TP53mut, ~G3q26.33(...), G5p15.33(...)	11	4	resistance	CELLector signature	3	GDSC1_1052	RO-3306	CDK1	Cell cycle	3.6776	3.08139	0.596217	0.805393	0.854641	0.687319	0.697623	0.867453	0.191041	0.191041	NA	98.7897
261	LUSC	2813	TP53mut, ~G3q27.3(...), G5p15.33(...)	11	4	resistance	CELLector signature	3	GDSC1_1052	RO-3306	CDK1	Cell cycle	3.6776	3.08139	0.596217	0.805393	0.854641	0.687319	0.697623	0.867453	0.191041	0.191041	NA	98.7897
261	LUSC	5995	TP53mut, ~G3q26.33(...), G5p15.33(...), L9p21.3(...)	12	3	resistance	CELLector signature	4	GDSC1_1052	RO-3306	CDK1	Cell cycle	3.58791	3.1535	0.434411	0.563939	0.611404	0.417927	0.710514	1.03944	0.39816	0.39816	NA	98.7897
261	LUSC	1079	TP53mut, ~HypMet_ALDH7A1, HypMet_GSTT1	12	3	sensitivity	CELLector signature	3	GDSC1_1052	RO-3306	CDK1	Cell cycle	2.53939	3.41562	-0.876234	1.25628	1.27572	1.16327	0.686855	0.753251	0.0735687	0.0735687	NA	98.7897
261	LUSC	1671	TP53mut, HypMet_ALDH7A1	10	5	resistance	CELLector signature	2	GDSC1_1052	RO-3306	CDK1	Cell cycle	3.68622	3.01746	0.66876	0.933211	0.834912	1.40847	0.800995	0.474815	0.112188	0.112188	NA	98.7897
261	LUSC	3686	TP53mut, HypMet_ALDH7A1, ~PIK3CAmut, HypMet_GSTT1	12	3	resistance	CELLector signature	4	GDSC1_1052	RO-3306	CDK1	Cell cycle	3.70985	3.12301	0.586836	0.780958	0.756574	0.976383	0.775649	0.60103	0.247876	0.247876	NA	98.7897
261	LUSC	5994	~G3q26.33(...), G5p15.33(...), L9p21.3(...)	12	3	resistance	CELLector signature	3	GDSC1_1052	RO-3306	CDK1	Cell cycle	3.58791	3.1535	0.434411	0.563939	0.611404	0.417927	0.710514	1.03944	0.39816	0.39816	NA	98.7897
261	LUSC	7806	TP53mut, G3q26.33(...)	12	3	resistance	CELLector signature	2	GDSC1_1052	RO-3306	CDK1	Cell cycle	3.50889	3.17325	0.335639	0.430651	0.409751	0.660885	0.81913	0.507864	0.516337	0.516337	NA	98.7897
262	LUSC	8170	TP53mut, ~G3q26.33(...), G5p15.33(...), L9p21.3(...)	11	3	resistance	CELLector signature	4	GDSC1_1053	MK-2206	AKT1, AKT2	PI3K/MTOR signaling	1.69538	1.26896	0.426418	0.412088	0.420271	0.377315	1.01463	1.13014	0.538813	0.538813	NA	98.7897
262	LUSC	8838	~G3q26.33(...), ~G5p15.33(...), L9p21.3(...)	10	4	resistance	CELLector signature	3	GDSC1_1053	MK-2206	AKT1, AKT2	PI3K/MTOR signaling	1.60852	1.26106	0.347455	0.33469	0.326013	0.365575	1.06577	0.950433	0.582002	0.582002	NA	98.7897
262	LUSC	8169	~G3q26.33(...), G5p15.33(...), L9p21.3(...)	11	3	resistance	CELLector signature	3	GDSC1_1053	MK-2206	AKT1, AKT2	PI3K/MTOR signaling	1.69538	1.26896	0.426418	0.412088	0.420271	0.377315	1.01463	1.13014	0.538813	0.538813	NA	98.7897
262	LUSC	4283	TP53mut, ~G3q27.3(...), G5p15.33(...)	10	4	resistance	CELLector signature	3	GDSC1_1053	MK-2206	AKT1, AKT2	PI3K/MTOR signaling	1.82894	1.17289	0.656043	0.654734	0.646086	0.682923	1.01541	0.960639	0.290115	0.290115	NA	98.7897
262	LUSC	4284	TP53mut, ~G3q26.33(...), G5p15.33(...)	10	4	resistance	CELLector signature	3	GDSC1_1053	MK-2206	AKT1, AKT2	PI3K/MTOR signaling	1.82894	1.17289	0.656043	0.654734	0.646086	0.682923	1.01541	0.960639	0.290115	0.290115	NA	98.7897
262	LUSC	4285	~G3q26.33(...), G5p15.33(...)	10	4	resistance	CELLector signature	2	GDSC1_1053	MK-2206	AKT1, AKT2	PI3K/MTOR signaling	1.82894	1.17289	0.656043	0.654734	0.646086	0.682923	1.01541	0.960639	0.290115	0.290115	NA	98.7897
262	LUSC	5011	TP53mut, HypMet_ALDH7A1	9	5	resistance	CELLector signature	2	GDSC1_1053	MK-2206	AKT1, AKT2	PI3K/MTOR signaling	1.72327	1.15871	0.564561	0.558697	0.48088	1.01946	1.17402	0.553782	0.33628	0.33628	NA	98.7897
263	LUSC	5477	TP53mut, HypMet_ALDH7A1, ~PIK3CAmut, HypMet_GSTT1	11	3	sensitivity	CELLector signature	4	GDSC1_1054	Palbociclib	CDK4, CDK6	Cell cycle	0.855499	1.57978	-0.72428	0.615683	0.601851	0.702759	1.20342	1.03062	0.363173	0.363173	NA	98.7897
263	LUSC	4278	TP53mut, G3q26.33(...)	11	3	sensitivity	CELLector signature	2	GDSC1_1054	Palbociclib	CDK4, CDK6	Cell cycle	0.765884	1.60422	-0.838336	0.721826	0.732786	0.673561	1.14404	1.24463	0.289486	0.289486	NA	98.7897
263	LUSC	6416	TP53mut, ~G3q27.3(...), G5p15.33(...)	10	4	resistance	CELLector signature	3	GDSC1_1054	Palbociclib	CDK4, CDK6	Cell cycle	1.83563	1.26015	0.575478	0.484972	0.529387	0.398338	1.08707	1.4447	0.42834	0.42834	NA	98.7897
263	LUSC	6415	~G3q26.33(...), G5p15.33(...)	10	4	resistance	CELLector signature	2	GDSC1_1054	Palbociclib	CDK4, CDK6	Cell cycle	1.83563	1.26015	0.575478	0.484972	0.529387	0.398338	1.08707	1.4447	0.42834	0.42834	NA	98.7897
263	LUSC	8084	TP53mut, ~G3q26.33(...), ~G5p15.33(...), ~G8p11.23(C8orf86,DDHD2,FGFR1,LETM2,WHSC1L1), L9p21.3(...)	11	3	resistance	CELLector signature	5	GDSC1_1054	Palbociclib	CDK4, CDK6	Cell cycle	1.81723	1.31749	0.499738	0.416757	0.418566	0.40805	1.19393	1.2247	0.534298	0.534298	NA	98.7897
263	LUSC	9125	TP53mut, ~HypMet_ALDH7A1, HypMet_GSTT1	11	3	sensitivity	CELLector signature	3	GDSC1_1054	Palbociclib	CDK4, CDK6	Cell cycle	1.09466	1.51455	-0.419895	0.348429	0.371693	0.274915	1.12968	1.52736	0.602462	0.602462	NA	98.7897
263	LUSC	5913	~G3q26.33(...), ~G5p15.33(...), L9p21.3(...)	10	4	resistance	CELLector signature	3	GDSC1_1054	Palbociclib	CDK4, CDK6	Cell cycle	1.86654	1.24779	0.61875	0.523731	0.501135	0.615785	1.2347	1.00481	0.393406	0.393406	NA	98.7897
263	LUSC	6417	TP53mut, ~G3q26.33(...), G5p15.33(...)	10	4	resistance	CELLector signature	3	GDSC1_1054	Palbociclib	CDK4, CDK6	Cell cycle	1.83563	1.26015	0.575478	0.484972	0.529387	0.398338	1.08707	1.4447	0.42834	0.42834	NA	98.7897
264	LUSC	5877	TP53mut, ~G3q26.33(...), ~G5p15.33(...), ~G8p11.23(C8orf86,DDHD2,FGFR1,LETM2,WHSC1L1), L9p21.3(...)	11	4	sensitivity	CELLector signature	5	GDSC1_1057	Dactolisib	PI3K (Class 1), MTORC1, MTORC2	PI3K/MTOR signaling	-2.58969	-2.1808	-0.408884	0.517346	0.464594	1.15667	0.880088	0.353502	0.391682	0.391682	NA	98.7897
264	LUSC	2110	TP53mut, G3q26.33(...)	12	3	resistance	CELLector signature	2	GDSC1_1057	Dactolisib	PI3K (Class 1), MTORC1, MTORC2	PI3K/MTOR signaling	-1.68763	-2.44039	0.752757	1.00793	1.12436	0.698861	0.669501	1.07712	0.142417	0.142417	NA	98.7897
264	LUSC	5538	TP53mut, ~HypMet_ALDH7A1, HypMet_GSTT1	12	3	sensitivity	CELLector signature	3	GDSC1_1057	Dactolisib	PI3K (Class 1), MTORC1, MTORC2	PI3K/MTOR signaling	-2.66867	-2.19513	-0.473541	0.600926	0.558949	1.58975	0.8472	0.297872	0.368846	0.368846	NA	98.7897
265	LUSC	4129	TP53mut, ~HypMet_ALDH7A1, HypMet_GSTT1	12	3	sensitivity	CELLector signature	3	GDSC1_1058	Pictilisib	PI3K (class 1)	PI3K/MTOR signaling	0.701378	1.58119	-0.87981	0.727529	0.679455	1.65095	1.29487	0.53291	0.280082	0.280082	NA	98.7897
265	LUSC	2115	~G3q26.33(...), G5p15.33(...)	11	4	resistance	CELLector signature	2	GDSC1_1058	Pictilisib	PI3K (class 1)	PI3K/MTOR signaling	2.18219	1.12269	1.0595	0.911183	0.835381	1.5028	1.26829	0.705019	0.142628	0.142628	NA	98.7897
265	LUSC	4676	~G3q26.33(...), ~G5p15.33(...), L9p21.3(...)	10	5	resistance	CELLector signature	3	GDSC1_1058	Pictilisib	PI3K (class 1)	PI3K/MTOR signaling	1.8704	1.17264	0.69776	0.573457	0.609126	0.511731	1.14551	1.36353	0.314184	0.314184	NA	98.7897
265	LUSC	9753	TP53mut, HypMet_ALDH7A1, ~PIK3CAmut, HypMet_GSTT1	12	3	resistance	CELLector signature	4	GDSC1_1058	Pictilisib	PI3K (class 1)	PI3K/MTOR signaling	1.71273	1.32835	0.384373	0.305978	0.284946	0.769537	1.34894	0.499486	0.643348	0.643348	NA	98.7897
265	LUSC	6431	~G3q26.33(...), G5p15.33(...), L9p21.3(...)	12	3	resistance	CELLector signature	3	GDSC1_1058	Pictilisib	PI3K (class 1)	PI3K/MTOR signaling	1.92494	1.2753	0.649644	0.525648	0.492242	1.10045	1.31976	0.590341	0.430121	0.430121	NA	98.7897
265	LUSC	2114	TP53mut, ~G3q26.33(...), G5p15.33(...)	11	4	resistance	CELLector signature	3	GDSC1_1058	Pictilisib	PI3K (class 1)	PI3K/MTOR signaling	2.18219	1.12269	1.0595	0.911183	0.835381	1.5028	1.26829	0.705019	0.142628	0.142628	NA	98.7897
265	LUSC	2116	TP53mut, ~G3q27.3(...), G5p15.33(...)	11	4	resistance	CELLector signature	3	GDSC1_1058	Pictilisib	PI3K (class 1)	PI3K/MTOR signaling	2.18219	1.12269	1.0595	0.911183	0.835381	1.5028	1.26829	0.705019	0.142628	0.142628	NA	98.7897
265	LUSC	3099	TP53mut, G3q26.33(...)	12	3	sensitivity	CELLector signature	2	GDSC1_1058	Pictilisib	PI3K (class 1)	PI3K/MTOR signaling	0.593793	1.60808	-1.01429	0.852552	0.832382	0.99769	1.21854	1.01664	0.209358	0.209358	NA	98.7897
265	LUSC	9316	TP53mut, HypMet_ALDH7A1	10	5	resistance	CELLector signature	2	GDSC1_1058	Pictilisib	PI3K (class 1)	PI3K/MTOR signaling	1.64254	1.28657	0.355966	0.283834	0.267838	0.333759	1.32904	1.06654	0.613019	0.613019	NA	98.7897
265	LUSC	6430	TP53mut, ~G3q26.33(...), G5p15.33(...), L9p21.3(...)	12	3	resistance	CELLector signature	4	GDSC1_1058	Pictilisib	PI3K (class 1)	PI3K/MTOR signaling	1.92494	1.2753	0.649644	0.525648	0.492242	1.10045	1.31976	0.590341	0.430121	0.430121	NA	98.7897
266	LUSC	5669	TP53mut, ~HypMet_ALDH7A1, HypMet_GSTT1	12	3	sensitivity	CELLector signature	3	GDSC1_1059	AZD8055	MTORC1, MTORC2	PI3K/MTOR signaling	-0.433203	0.0985332	-0.531736	0.590281	0.552353	1.2621	0.962674	0.421312	0.377125	0.377125	NA	98.7897
266	LUSC	4868	~G3q26.33(...), G5p15.33(...), L9p21.3(...)	12	3	resistance	CELLector signature	3	GDSC1_1059	AZD8055	MTORC1, MTORC2	PI3K/MTOR signaling	0.462142	-0.125303	0.587445	0.656798	0.628616	0.932783	0.934505	0.629777	0.327476	0.327476	NA	98.7897
266	LUSC	4869	TP53mut, ~G3q26.33(...), G5p15.33(...), L9p21.3(...)	12	3	resistance	CELLector signature	4	GDSC1_1059	AZD8055	MTORC1, MTORC2	PI3K/MTOR signaling	0.462142	-0.125303	0.587445	0.656798	0.628616	0.932783	0.934505	0.629777	0.327476	0.327476	NA	98.7897
266	LUSC	7836	TP53mut, G3q26.33(...)	12	3	resistance	CELLector signature	2	GDSC1_1059	AZD8055	MTORC1, MTORC2	PI3K/MTOR signaling	0.305147	-0.0860542	0.391201	0.428004	0.476311	0.298273	0.821313	1.31156	0.518877	0.518877	NA	98.7897
266	LUSC	8853	TP53mut, HypMet_ALDH7A1, ~PIK3CAmut, HypMet_GSTT1	12	3	resistance	CELLector signature	4	GDSC1_1059	AZD8055	MTORC1, MTORC2	PI3K/MTOR signaling	0.258872	-0.0744857	0.333358	0.363042	0.388235	0.279209	0.85865	1.19394	0.583397	0.583397	NA	98.7897
266	LUSC	9219	TP53mut, ~G3q26.33(...), ~G5p15.33(...), ~G8p11.23(C8orf86,DDHD2,FGFR1,LETM2,WHSC1L1), L9p21.3(...)	11	4	sensitivity	CELLector signature	5	GDSC1_1059	AZD8055	MTORC1, MTORC2	PI3K/MTOR signaling	-0.214845	0.06747	-0.282315	0.306993	0.280008	0.537213	1.00824	0.525518	0.607889	0.607889	NA	98.7897
267	LUSC	3866	~G3q26.33(...), G5p15.33(...)	11	4	resistance	CELLector signature	2	GDSC1_1060	PD0325901	MEK1, MEK2	ERK MAPK signaling	-0.165991	-1.33022	1.16423	0.686272	0.797791	0.502287	1.45931	2.31785	0.260922	0.260922	NA	98.7897
267	LUSC	3867	TP53mut, ~G3q27.3(...), G5p15.33(...)	11	4	resistance	CELLector signature	3	GDSC1_1060	PD0325901	MEK1, MEK2	ERK MAPK signaling	-0.165991	-1.33022	1.16423	0.686272	0.797791	0.502287	1.45931	2.31785	0.260922	0.260922	NA	98.7897
267	LUSC	3865	TP53mut, ~G3q26.33(...), G5p15.33(...)	11	4	resistance	CELLector signature	3	GDSC1_1060	PD0325901	MEK1, MEK2	ERK MAPK signaling	-0.165991	-1.33022	1.16423	0.686272	0.797791	0.502287	1.45931	2.31785	0.260922	0.260922	NA	98.7897
267	LUSC	4319	TP53mut, ~HypMet_ALDH7A1, HypMet_GSTT1	12	3	sensitivity	CELLector signature	3	GDSC1_1060	PD0325901	MEK1, MEK2	ERK MAPK signaling	-1.98637	-0.778103	-1.20827	0.707782	0.689904	0.839248	1.75136	1.4397	0.292761	0.292761	NA	98.7897
267	LUSC	5947	TP53mut, ~G3q26.33(...), ~G5p15.33(...), ~G8p11.23(C8orf86,DDHD2,FGFR1,LETM2,WHSC1L1), L9p21.3(...)	11	4	sensitivity	CELLector signature	5	GDSC1_1060	PD0325901	MEK1, MEK2	ERK MAPK signaling	-1.67219	-0.782508	-0.889684	0.513217	0.522765	0.484801	1.70188	1.83515	0.395366	0.395366	NA	98.7897
267	LUSC	6505	TP53mut, HypMet_ALDH7A1	10	5	sensitivity	CELLector signature	2	GDSC1_1060	PD0325901	MEK1, MEK2	ERK MAPK signaling	-1.53217	-0.76355	-0.768623	0.441395	0.444787	0.434039	1.72807	1.77086	0.43481	0.43481	NA	98.7897
267	LUSC	10522	~G3q26.33(...), G5p15.33(...), L9p21.3(...)	12	3	resistance	CELLector signature	3	GDSC1_1060	PD0325901	MEK1, MEK2	ERK MAPK signaling	-0.645309	-1.11337	0.46806	0.264002	0.296011	0.181096	1.58123	2.5846	0.689205	0.689205	NA	98.7897
267	LUSC	10521	TP53mut, ~G3q26.33(...), G5p15.33(...), L9p21.3(...)	12	3	resistance	CELLector signature	4	GDSC1_1060	PD0325901	MEK1, MEK2	ERK MAPK signaling	-0.645309	-1.11337	0.46806	0.264002	0.296011	0.181096	1.58123	2.5846	0.689205	0.689205	NA	98.7897
267	LUSC	2988	TP53mut, HypMet_ALDH7A1, ~PIK3CAmut, HypMet_GSTT1	12	3	sensitivity	CELLector signature	4	GDSC1_1060	PD0325901	MEK1, MEK2	ERK MAPK signaling	-2.18019	-0.72965	-1.45054	0.867584	0.829237	1.25282	1.74924	1.15782	0.201918	0.201918	NA	98.7897
268	LUSC	1914	TP53mut, HypMet_ALDH7A1, ~PIK3CAmut, HypMet_GSTT1	12	3	sensitivity	CELLector signature	4	GDSC1_1061	SB590885	BRAF	ERK MAPK signaling	3.44355	4.13282	-0.689263	1.04008	1.2401	0.641198	0.555814	1.07496	0.131121	0.131121	NA	98.7897
268	LUSC	5092	TP53mut, ~G3q26.33(...), G5p15.33(...)	11	4	resistance	CELLector signature	3	GDSC1_1061	SB590885	BRAF	ERK MAPK signaling	4.29111	3.88727	0.403834	0.576855	0.514436	1.53069	0.785004	0.263824	0.341196	0.341196	NA	98.7897
268	LUSC	1715	TP53mut, ~HypMet_ALDH7A1, HypMet_GSTT1	12	3	sensitivity	CELLector signature	3	GDSC1_1061	SB590885	BRAF	ERK MAPK signaling	3.42198	4.13821	-0.716235	1.08949	1.05332	1.38846	0.679981	0.51585	0.115273	0.115273	NA	98.7897
268	LUSC	3378	TP53mut, G3q26.33(...)	12	3	resistance	CELLector signature	2	GDSC1_1061	SB590885	BRAF	ERK MAPK signaling	4.4423	3.88313	0.55917	0.816363	0.794762	0.977857	0.703569	0.571832	0.22818	0.22818	NA	98.7897
268	LUSC	5090	TP53mut, ~G3q27.3(...), G5p15.33(...)	11	4	resistance	CELLector signature	3	GDSC1_1061	SB590885	BRAF	ERK MAPK signaling	4.29111	3.88727	0.403834	0.576855	0.514436	1.53069	0.785004	0.263824	0.341196	0.341196	NA	98.7897
268	LUSC	4462	TP53mut, ~G3q26.33(...), G5p15.33(...), L9p21.3(...)	12	3	resistance	CELLector signature	4	GDSC1_1061	SB590885	BRAF	ERK MAPK signaling	4.38066	3.89854	0.482125	0.693026	0.643271	2.03219	0.749489	0.237244	0.302513	0.302513	NA	98.7897
268	LUSC	5091	~G3q26.33(...), G5p15.33(...)	11	4	resistance	CELLector signature	2	GDSC1_1061	SB590885	BRAF	ERK MAPK signaling	4.29111	3.88727	0.403834	0.576855	0.514436	1.53069	0.785004	0.263824	0.341196	0.341196	NA	98.7897
268	LUSC	10596	TP53mut, HypMet_ALDH7A1	10	5	sensitivity	CELLector signature	2	GDSC1_1061	SB590885	BRAF	ERK MAPK signaling	3.88915	4.04787	-0.158718	0.220012	0.307832	0.151799	0.5156	1.04558	0.694441	0.694441	NA	98.7897
268	LUSC	4463	~G3q26.33(...), G5p15.33(...), L9p21.3(...)	12	3	resistance	CELLector signature	3	GDSC1_1061	SB590885	BRAF	ERK MAPK signaling	4.38066	3.89854	0.482125	0.693026	0.643271	2.03219	0.749489	0.237244	0.302513	0.302513	NA	98.7897
269	LUSC	8720	TP53mut, ~G3q26.33(...), ~G5p15.33(...), ~G8p11.23(C8orf86,DDHD2,FGFR1,LETM2,WHSC1L1), L9p21.3(...)	11	3	resistance	CELLector signature	5	GDSC1_1062	Selumetinib	MEK1, MEK2	ERK MAPK signaling	2.98669	2.4797	0.50699	0.375646	0.376487	0.371524	1.34664	1.36462	0.574782	0.574782	NA	98.7897
269	LUSC	10261	~G3q26.33(...), ~G5p15.33(...), L9p21.3(...)	10	4	resistance	CELLector signature	3	GDSC1_1062	Selumetinib	MEK1, MEK2	ERK MAPK signaling	2.83619	2.4892	0.346994	0.255573	0.244519	0.300649	1.41909	1.15415	0.673404	0.673404	NA	98.7897
269	LUSC	1959	TP53mut, ~G3q26.33(...), G5p15.33(...), L9p21.3(...)	11	3	sensitivity	CELLector signature	4	GDSC1_1062	Selumetinib	MEK1, MEK2	ERK MAPK signaling	1.56576	2.86722	-1.30147	1.04898	1.23865	0.675142	1.05071	1.92769	0.133265	0.133265	NA	98.7897
269	LUSC	9514	TP53mut, ~HypMet_ALDH7A1, HypMet_GSTT1	11	3	resistance	CELLector signature	3	GDSC1_1062	Selumetinib	MEK1, MEK2	ERK MAPK signaling	2.93421	2.49401	0.440204	0.325055	0.323299	0.334282	1.3616	1.31686	0.626763	0.626763	NA	98.7897
269	LUSC	1958	~G3q26.33(...), G5p15.33(...), L9p21.3(...)	11	3	sensitivity	CELLector signature	3	GDSC1_1062	Selumetinib	MEK1, MEK2	ERK MAPK signaling	1.56576	2.86722	-1.30147	1.04898	1.23865	0.675142	1.05071	1.92769	0.133265	0.133265	NA	98.7897
269	LUSC	6670	~G3q26.33(...), G5p15.33(...)	10	4	sensitivity	CELLector signature	2	GDSC1_1062	Selumetinib	MEK1, MEK2	ERK MAPK signaling	2.14247	2.76669	-0.624224	0.467972	0.594329	0.319897	1.0503	1.95133	0.444288	0.444288	NA	98.7897
269	LUSC	7457	TP53mut, HypMet_ALDH7A1, ~PIK3CAmut, HypMet_GSTT1	11	3	sensitivity	CELLector signature	4	GDSC1_1062	Selumetinib	MEK1, MEK2	ERK MAPK signaling	2.10462	2.72026	-0.615637	0.459176	0.555156	0.285901	1.10894	2.15332	0.494284	0.494284	NA	98.7897
269	LUSC	6669	TP53mut, ~G3q26.33(...), G5p15.33(...)	10	4	sensitivity	CELLector signature	3	GDSC1_1062	Selumetinib	MEK1, MEK2	ERK MAPK signaling	2.14247	2.76669	-0.624224	0.467972	0.594329	0.319897	1.0503	1.95133	0.444288	0.444288	NA	98.7897
269	LUSC	6671	TP53mut, ~G3q27.3(...), G5p15.33(...)	10	4	sensitivity	CELLector signature	3	GDSC1_1062	Selumetinib	MEK1, MEK2	ERK MAPK signaling	2.14247	2.76669	-0.624224	0.467972	0.594329	0.319897	1.0503	1.95133	0.444288	0.444288	NA	98.7897
270	LUSC	7308	TP53mut, G3q26.33(...)	12	3	resistance	CELLector signature	2	GDSC1_1066	AZD6482	PI3Kbeta	PI3K/MTOR signaling	2.86367	2.4358	0.427869	0.464261	0.602591	0.25811	0.71005	1.6577	0.484728	0.484728	NA	98.7897
270	LUSC	3125	TP53mut, HypMet_ALDH7A1	10	5	resistance	CELLector signature	2	GDSC1_1066	AZD6482	PI3Kbeta	PI3K/MTOR signaling	2.9452	2.30946	0.635732	0.720038	0.878569	0.546059	0.723599	1.16422	0.211364	0.211364	NA	98.7897
270	LUSC	3813	~G3q26.33(...), ~G5p15.33(...), L9p21.3(...)	10	5	sensitivity	CELLector signature	3	GDSC1_1066	AZD6482	PI3Kbeta	PI3K/MTOR signaling	2.13499	2.71457	-0.579572	0.649184	0.574406	1.05863	1.00899	0.547471	0.257136	0.257136	NA	98.7897
270	LUSC	2341	TP53mut, ~G3q26.33(...), ~G5p15.33(...), ~G8p11.23(C8orf86,DDHD2,FGFR1,LETM2,WHSC1L1), L9p21.3(...)	11	4	sensitivity	CELLector signature	5	GDSC1_1066	AZD6482	PI3Kbeta	PI3K/MTOR signaling	1.96659	2.72312	-0.75653	0.871231	0.789998	1.64869	0.957635	0.458867	0.159524	0.159524	NA	98.7897
270	LUSC	7445	TP53mut, ~HypMet_ALDH7A1, HypMet_GSTT1	12	3	sensitivity	CELLector signature	3	GDSC1_1066	AZD6482	PI3Kbeta	PI3K/MTOR signaling	2.18589	2.60525	-0.419355	0.454667	0.450403	0.480502	0.931068	0.872744	0.49363	0.49363	NA	98.7897
271	LUSC	7649	~G3q26.33(...), ~G5p15.33(...), L9p21.3(...)	10	5	resistance	CELLector signature	3	GDSC1_1067	CCT007093	PPM1D	Cell cycle	4.34632	4.19417	0.15215	0.373619	0.348346	0.459311	0.436778	0.331256	0.507128	0.507128	NA	98.7897
271	LUSC	3698	TP53mut, HypMet_ALDH7A1	10	5	sensitivity	CELLector signature	2	GDSC1_1067	CCT007093	PPM1D	Cell cycle	4.07197	4.33135	-0.259376	0.659829	0.6518	0.679036	0.397937	0.381976	0.249802	0.249802	NA	98.7897
271	LUSC	9574	TP53mut, HypMet_ALDH7A1, ~PIK3CAmut, HypMet_GSTT1	12	3	sensitivity	CELLector signature	4	GDSC1_1067	CCT007093	PPM1D	Cell cycle	4.14064	4.27095	-0.130313	0.317329	0.304777	0.432762	0.427568	0.301119	0.631196	0.631196	NA	98.7897
271	LUSC	3065	TP53mut, ~G3q26.33(...), ~G5p15.33(...), ~G8p11.23(C8orf86,DDHD2,FGFR1,LETM2,WHSC1L1), L9p21.3(...)	11	4	resistance	CELLector signature	5	GDSC1_1067	CCT007093	PPM1D	Cell cycle	4.46599	4.16449	0.301495	0.7752	0.707906	1.33708	0.425898	0.225489	0.207125	0.207125	NA	98.7897
272	LUSC	7093	TP53mut, ~G3q27.3(...), G5p15.33(...)	11	4	sensitivity	CELLector signature	3	GDSC1_1069	EHT-1864	RAC1, RAC2, RAC3	Cytoskeleton	3.70679	4.05987	-0.353079	0.431069	0.422109	0.465653	0.836464	0.758244	0.473456	0.473456	NA	98.7897
272	LUSC	7094	TP53mut, ~G3q26.33(...), G5p15.33(...)	11	4	sensitivity	CELLector signature	3	GDSC1_1069	EHT-1864	RAC1, RAC2, RAC3	Cytoskeleton	3.70679	4.05987	-0.353079	0.431069	0.422109	0.465653	0.836464	0.758244	0.473456	0.473456	NA	98.7897
272	LUSC	9420	TP53mut, HypMet_ALDH7A1, ~PIK3CAmut, HypMet_GSTT1	12	3	sensitivity	CELLector signature	4	GDSC1_1069	EHT-1864	RAC1, RAC2, RAC3	Cytoskeleton	3.74907	4.01988	-0.270804	0.327084	0.334632	0.2931	0.809259	0.923931	0.620839	0.620839	NA	98.7897
272	LUSC	2858	TP53mut, ~G3q26.33(...), ~G5p15.33(...), ~G8p11.23(C8orf86,DDHD2,FGFR1,LETM2,WHSC1L1), L9p21.3(...)	11	4	resistance	CELLector signature	5	GDSC1_1069	EHT-1864	RAC1, RAC2, RAC3	Cytoskeleton	4.42444	3.79891	0.625531	0.800435	0.868574	0.653013	0.720181	0.957915	0.193609	0.193609	NA	98.7897
272	LUSC	836	~G3q26.33(...), ~G5p15.33(...), L9p21.3(...)	10	5	resistance	CELLector signature	3	GDSC1_1069	EHT-1864	RAC1, RAC2, RAC3	Cytoskeleton	4.51927	3.68894	0.830329	1.14899	1.26847	0.969727	0.654589	0.85625	0.0560393	0.0560393	NA	98.7897
272	LUSC	7095	~G3q26.33(...), G5p15.33(...)	11	4	sensitivity	CELLector signature	2	GDSC1_1069	EHT-1864	RAC1, RAC2, RAC3	Cytoskeleton	3.70679	4.05987	-0.353079	0.431069	0.422109	0.465653	0.836464	0.758244	0.473456	0.473456	NA	98.7897
272	LUSC	4192	TP53mut, HypMet_ALDH7A1	10	5	sensitivity	CELLector signature	2	GDSC1_1069	EHT-1864	RAC1, RAC2, RAC3	Cytoskeleton	3.64035	4.1284	-0.488054	0.611052	0.579341	0.707021	0.842429	0.690296	0.284782	0.284782	NA	98.7897
272	LUSC	3492	TP53mut, ~HypMet_ALDH7A1, HypMet_GSTT1	12	3	sensitivity	CELLector signature	3	GDSC1_1069	EHT-1864	RAC1, RAC2, RAC3	Cytoskeleton	3.45807	4.09263	-0.634558	0.802867	0.748132	1.97185	0.84819	0.321808	0.235536	0.235536	NA	98.7897
272	LUSC	2974	TP53mut, G3q26.33(...)	12	3	sensitivity	CELLector signature	2	GDSC1_1069	EHT-1864	RAC1, RAC2, RAC3	Cytoskeleton	3.42109	4.10187	-0.680786	0.869201	0.828866	1.29331	0.821346	0.526392	0.20113	0.20113	NA	98.7897
273	LUSC	11036	TP53mut, G3q26.33(...)	12	3	sensitivity	CELLector signature	2	GDSC1_1072	Avagacestat	Amyloid beta20, Amyloid beta40	Other	3.59746	3.77408	-0.176627	0.235196	0.226623	0.309903	0.779387	0.569943	0.721444	0.721444	NA	98.7897
273	LUSC	8806	TP53mut, ~HypMet_ALDH7A1, HypMet_GSTT1	12	3	sensitivity	CELLector signature	3	GDSC1_1072	Avagacestat	Amyloid beta20, Amyloid beta40	Other	3.51992	3.79347	-0.273551	0.366889	0.390494	0.286072	0.700525	0.95623	0.579461	0.579461	NA	98.7897
273	LUSC	4919	TP53mut, HypMet_ALDH7A1, ~PIK3CAmut, HypMet_GSTT1	12	3	resistance	CELLector signature	4	GDSC1_1072	Avagacestat	Amyloid beta20, Amyloid beta40	Other	4.11805	3.64394	0.47411	0.652331	0.668709	0.57974	0.708993	0.817797	0.330655	0.330655	NA	98.7897
273	LUSC	6820	~G3q26.33(...), G5p15.33(...), L9p21.3(...)	12	3	resistance	CELLector signature	3	GDSC1_1072	Avagacestat	Amyloid beta20, Amyloid beta40	Other	4.03265	3.66528	0.367368	0.497713	0.490044	0.547468	0.749664	0.671032	0.454461	0.454461	NA	98.7897
273	LUSC	6821	TP53mut, ~G3q26.33(...), G5p15.33(...), L9p21.3(...)	12	3	resistance	CELLector signature	4	GDSC1_1072	Avagacestat	Amyloid beta20, Amyloid beta40	Other	4.03265	3.66528	0.367368	0.497713	0.490044	0.547468	0.749664	0.671032	0.454461	0.454461	NA	98.7897
273	LUSC	8368	TP53mut, ~G3q26.33(...), ~G5p15.33(...), ~G8p11.23(C8orf86,DDHD2,FGFR1,LETM2,WHSC1L1), L9p21.3(...)	11	4	resistance	CELLector signature	5	GDSC1_1072	Avagacestat	Amyloid beta20, Amyloid beta40	Other	3.93313	3.66808	0.265047	0.356138	0.38466	0.293139	0.689043	0.904169	0.552404	0.552404	NA	98.7897
274	LUSC	6459	~G3q26.33(...), G5p15.33(...)	11	4	resistance	CELLector signature	2	GDSC1_1091	BMS-536924	IGF1R, IR	IGF1R signaling	2.69927	2.23607	0.463203	0.473355	0.471162	0.480892	0.983106	0.963216	0.432122	0.432122	NA	98.7897
274	LUSC	1075	TP53mut, HypMet_ALDH7A1	10	5	resistance	CELLector signature	2	GDSC1_1091	BMS-536924	IGF1R, IR	IGF1R signaling	2.9874	2.04568	0.941721	1.06726	1.22174	0.86198	0.770806	1.09251	0.0732669	0.0732669	NA	98.7897
274	LUSC	6460	TP53mut, ~G3q27.3(...), G5p15.33(...)	11	4	resistance	CELLector signature	3	GDSC1_1091	BMS-536924	IGF1R, IR	IGF1R signaling	2.69927	2.23607	0.463203	0.473355	0.471162	0.480892	0.983106	0.963216	0.432122	0.432122	NA	98.7897
274	LUSC	6903	TP53mut, ~HypMet_ALDH7A1, HypMet_GSTT1	12	3	sensitivity	CELLector signature	3	GDSC1_1091	BMS-536924	IGF1R, IR	IGF1R signaling	1.97342	2.45613	-0.482715	0.491911	0.481126	0.567765	1.0033	0.850202	0.459624	0.459624	NA	98.7897
274	LUSC	9969	TP53mut, ~G3q26.33(...), ~G5p15.33(...), ~G8p11.23(C8orf86,DDHD2,FGFR1,LETM2,WHSC1L1), L9p21.3(...)	11	4	sensitivity	CELLector signature	5	GDSC1_1091	BMS-536924	IGF1R, IR	IGF1R signaling	2.16449	2.43053	-0.266046	0.267385	0.244827	0.447235	1.08667	0.594868	0.654549	0.654549	NA	98.7897
274	LUSC	6458	TP53mut, ~G3q26.33(...), G5p15.33(...)	11	4	resistance	CELLector signature	3	GDSC1_1091	BMS-536924	IGF1R, IR	IGF1R signaling	2.69927	2.23607	0.463203	0.473355	0.471162	0.480892	0.983106	0.963216	0.432122	0.432122	NA	98.7897
274	LUSC	3841	~G3q26.33(...), ~G5p15.33(...), L9p21.3(...)	10	5	sensitivity	CELLector signature	3	GDSC1_1091	BMS-536924	IGF1R, IR	IGF1R signaling	1.9489	2.56494	-0.616038	0.646256	0.589711	0.873132	1.04464	0.705549	0.259183	0.259183	NA	98.7897
274	LUSC	8479	TP53mut, G3q26.33(...)	12	3	resistance	CELLector signature	2	GDSC1_1091	BMS-536924	IGF1R, IR	IGF1R signaling	2.66436	2.2834	0.380961	0.384989	0.359559	0.872931	1.05952	0.436416	0.561136	0.561136	NA	98.7897
274	LUSC	2634	~G3q26.33(...), G5p15.33(...), L9p21.3(...)	12	3	resistance	CELLector signature	3	GDSC1_1091	BMS-536924	IGF1R, IR	IGF1R signaling	3.04351	2.18861	0.854897	0.915992	0.898319	1.03619	0.951663	0.825039	0.179414	0.179414	NA	98.7897
274	LUSC	2635	TP53mut, ~G3q26.33(...), G5p15.33(...), L9p21.3(...)	12	3	resistance	CELLector signature	4	GDSC1_1091	BMS-536924	IGF1R, IR	IGF1R signaling	3.04351	2.18861	0.854897	0.915992	0.898319	1.03619	0.951663	0.825039	0.179414	0.179414	NA	98.7897
275	LUSC	2388	TP53mut, HypMet_ALDH7A1, ~PIK3CAmut, HypMet_GSTT1	12	3	resistance	CELLector signature	4	GDSC1_1114	Cetuximab	EGFR	EGFR signaling	6.6285	5.6868	0.941705	0.955314	0.916504	1.3193	1.0275	0.713794	0.162705	0.162705	NA	98.7897
275	LUSC	4761	TP53mut, HypMet_ALDH7A1	10	5	resistance	CELLector signature	2	GDSC1_1114	Cetuximab	EGFR	EGFR signaling	6.26195	5.68173	0.580219	0.566476	0.575165	0.548282	1.00879	1.05825	0.319881	0.319881	NA	98.7897
275	LUSC	5474	TP53mut, ~G3q26.33(...), G5p15.33(...)	11	4	resistance	CELLector signature	3	GDSC1_1114	Cetuximab	EGFR	EGFR signaling	6.29117	5.72386	0.567314	0.550295	0.54083	0.585852	1.04897	0.968357	0.363128	0.363128	NA	98.7897
275	LUSC	5473	TP53mut, ~G3q27.3(...), G5p15.33(...)	11	4	resistance	CELLector signature	3	GDSC1_1114	Cetuximab	EGFR	EGFR signaling	6.29117	5.72386	0.567314	0.550295	0.54083	0.585852	1.04897	0.968357	0.363128	0.363128	NA	98.7897
275	LUSC	10187	TP53mut, ~G3q26.33(...), G5p15.33(...), L9p21.3(...)	12	3	resistance	CELLector signature	4	GDSC1_1114	Cetuximab	EGFR	EGFR signaling	6.11504	5.81517	0.299872	0.2835	0.28587	0.271443	1.04898	1.10473	0.667731	0.667731	NA	98.7897
275	LUSC	10188	~G3q26.33(...), G5p15.33(...), L9p21.3(...)	12	3	resistance	CELLector signature	3	GDSC1_1114	Cetuximab	EGFR	EGFR signaling	6.11504	5.81517	0.299872	0.2835	0.28587	0.271443	1.04898	1.10473	0.667731	0.667731	NA	98.7897
275	LUSC	8052	TP53mut, G3q26.33(...)	12	3	sensitivity	CELLector signature	2	GDSC1_1114	Cetuximab	EGFR	EGFR signaling	5.52765	5.96201	-0.434368	0.414041	0.3996	0.536629	1.08701	0.809438	0.532391	0.532391	NA	98.7897
275	LUSC	5475	~G3q26.33(...), G5p15.33(...)	11	4	resistance	CELLector signature	2	GDSC1_1114	Cetuximab	EGFR	EGFR signaling	6.29117	5.72386	0.567314	0.550295	0.54083	0.585852	1.04897	0.968357	0.363128	0.363128	NA	98.7897
275	LUSC	8304	TP53mut, ~G3q26.33(...), ~G5p15.33(...), ~G8p11.23(C8orf86,DDHD2,FGFR1,LETM2,WHSC1L1), L9p21.3(...)	11	4	sensitivity	CELLector signature	5	GDSC1_1114	Cetuximab	EGFR	EGFR signaling	5.5974	5.97614	-0.378736	0.360608	0.442936	0.247435	0.855056	1.53065	0.547497	0.547497	NA	98.7897
275	LUSC	4912	TP53mut, ~HypMet_ALDH7A1, HypMet_GSTT1	12	3	sensitivity	CELLector signature	3	GDSC1_1114	Cetuximab	EGFR	EGFR signaling	5.33953	6.00904	-0.669511	0.652544	0.790319	0.393466	0.84714	1.70158	0.330503	0.330503	NA	98.7897
275	LUSC	7197	~G3q26.33(...), ~G5p15.33(...), L9p21.3(...)	10	5	sensitivity	CELLector signature	3	GDSC1_1114	Cetuximab	EGFR	EGFR signaling	5.59692	6.01425	-0.417324	0.399582	0.468164	0.314824	0.891406	1.32558	0.478615	0.478615	NA	98.7897
276	LUSC	9808	TP53mut, ~G3q26.33(...), G5p15.33(...)	11	4	resistance	CELLector signature	3	GDSC1_1129	PF-4708671	S6K1	PI3K/MTOR signaling	3.91126	3.76584	0.145421	0.274292	0.333126	0.190488	0.436534	0.763412	0.646296	0.646296	NA	98.7897
276	LUSC	585	TP53mut, HypMet_ALDH7A1, ~PIK3CAmut, HypMet_GSTT1	12	3	sensitivity	CELLector signature	4	GDSC1_1129	PF-4708671	S6K1	PI3K/MTOR signaling	3.26968	3.93835	-0.668674	1.483	1.40552	2.41551	0.475747	0.276825	0.0388417	0.0388417	NA	98.7897
276	LUSC	9809	~G3q26.33(...), G5p15.33(...)	11	4	resistance	CELLector signature	2	GDSC1_1129	PF-4708671	S6K1	PI3K/MTOR signaling	3.91126	3.76584	0.145421	0.274292	0.333126	0.190488	0.436534	0.763412	0.646296	0.646296	NA	98.7897
276	LUSC	9807	TP53mut, ~G3q27.3(...), G5p15.33(...)	11	4	resistance	CELLector signature	3	GDSC1_1129	PF-4708671	S6K1	PI3K/MTOR signaling	3.91126	3.76584	0.145421	0.274292	0.333126	0.190488	0.436534	0.763412	0.646296	0.646296	NA	98.7897
276	LUSC	4900	TP53mut, ~HypMet_ALDH7A1, HypMet_GSTT1	12	3	sensitivity	CELLector signature	3	GDSC1_1129	PF-4708671	S6K1	PI3K/MTOR signaling	3.53535	3.87193	-0.336584	0.653918	0.637418	0.775206	0.528043	0.434186	0.329523	0.329523	NA	98.7897
276	LUSC	5378	TP53mut, HypMet_ALDH7A1	10	5	sensitivity	CELLector signature	2	GDSC1_1129	PF-4708671	S6K1	PI3K/MTOR signaling	3.62483	3.89451	-0.269681	0.521713	0.525966	0.512509	0.512736	0.526199	0.358212	0.358212	NA	98.7897
277	LUSC	6050	TP53mut, G3q26.33(...)	12	3	resistance	CELLector signature	2	GDSC1_1133	Serdemetan	MDM2	p53 pathway	2.91133	2.44529	0.466036	0.558176	0.539795	0.709431	0.863357	0.656915	0.402865	0.402865	NA	98.7897
277	LUSC	8343	~G3q26.33(...), G5p15.33(...), L9p21.3(...)	12	3	resistance	CELLector signature	3	GDSC1_1133	Serdemetan	MDM2	p53 pathway	2.8057	2.4717	0.333996	0.39455	0.394996	0.39212	0.845567	0.85177	0.551584	0.551584	NA	98.7897
277	LUSC	9503	TP53mut, HypMet_ALDH7A1, ~PIK3CAmut, HypMet_GSTT1	12	3	sensitivity	CELLector signature	4	GDSC1_1133	Serdemetan	MDM2	p53 pathway	2.31919	2.59333	-0.274143	0.322338	0.304473	0.556377	0.900386	0.492729	0.625867	0.625867	NA	98.7897
277	LUSC	10445	TP53mut, ~HypMet_ALDH7A1, HypMet_GSTT1	12	3	sensitivity	CELLector signature	3	GDSC1_1133	Serdemetan	MDM2	p53 pathway	2.35489	2.5844	-0.229508	0.269085	0.284052	0.215141	0.807979	1.06678	0.683579	0.683579	NA	98.7897
277	LUSC	8342	TP53mut, ~G3q26.33(...), G5p15.33(...), L9p21.3(...)	12	3	resistance	CELLector signature	4	GDSC1_1133	Serdemetan	MDM2	p53 pathway	2.8057	2.4717	0.333996	0.39455	0.394996	0.39212	0.845567	0.85177	0.551584	0.551584	NA	98.7897
277	LUSC	3638	~G3q26.33(...), G5p15.33(...)	11	4	resistance	CELLector signature	2	GDSC1_1133	Serdemetan	MDM2	p53 pathway	2.96347	2.38397	0.579506	0.712556	0.70025	0.758809	0.827571	0.763705	0.243991	0.243991	NA	98.7897
277	LUSC	4655	~G3q26.33(...), ~G5p15.33(...), L9p21.3(...)	10	5	sensitivity	CELLector signature	3	GDSC1_1133	Serdemetan	MDM2	p53 pathway	2.22253	2.69649	-0.473963	0.574935	0.622879	0.497962	0.760923	0.951805	0.312987	0.312987	NA	98.7897
277	LUSC	3636	TP53mut, ~G3q27.3(...), G5p15.33(...)	11	4	resistance	CELLector signature	3	GDSC1_1133	Serdemetan	MDM2	p53 pathway	2.96347	2.38397	0.579506	0.712556	0.70025	0.758809	0.827571	0.763705	0.243991	0.243991	NA	98.7897
277	LUSC	7354	TP53mut, ~G3q26.33(...), ~G5p15.33(...), ~G8p11.23(C8orf86,DDHD2,FGFR1,LETM2,WHSC1L1), L9p21.3(...)	11	4	sensitivity	CELLector signature	5	GDSC1_1133	Serdemetan	MDM2	p53 pathway	2.28091	2.63217	-0.351261	0.417059	0.466647	0.322654	0.752734	1.08866	0.487672	0.487672	NA	98.7897
277	LUSC	3637	TP53mut, ~G3q26.33(...), G5p15.33(...)	11	4	resistance	CELLector signature	3	GDSC1_1133	Serdemetan	MDM2	p53 pathway	2.96347	2.38397	0.579506	0.712556	0.70025	0.758809	0.827571	0.763705	0.243991	0.243991	NA	98.7897
278	LUSC	6410	TP53mut, HypMet_ALDH7A1	6	3	sensitivity	CELLector signature	2	GDSC1_1142	HG-5-113-01	LOK, LTK, TRCB, ABL(T315I)	Other	1.33798	1.77276	-0.434775	0.595294	0.585234	0.622903	0.742907	0.697981	0.427681	0.427681	NA	98.7897
278	LUSC	579	TP53mut, ~G3q26.33(...), ~G5p15.33(...), ~G8p11.23(C8orf86,DDHD2,FGFR1,LETM2,WHSC1L1), L9p21.3(...)	6	3	resistance	CELLector signature	5	GDSC1_1142	HG-5-113-01	LOK, LTK, TRCB, ABL(T315I)	Other	2.28993	1.29678	0.993148	1.79651	2.21615	1.31828	0.44814	0.753369	0.0386275	0.0386275	NA	98.7897
278	LUSC	2274	~G3q26.33(...), ~G5p15.33(...), L9p21.3(...)	5	4	resistance	CELLector signature	3	GDSC1_1142	HG-5-113-01	LOK, LTK, TRCB, ABL(T315I)	Other	2.01825	1.3155	0.702754	1.07089	1.41	0.856243	0.498408	0.820742	0.154433	0.154433	NA	98.7897
278	LUSC	4708	TP53mut, ~HypMet_ALDH7A1, HypMet_GSTT1	6	3	resistance	CELLector signature	3	GDSC1_1142	HG-5-113-01	LOK, LTK, TRCB, ABL(T315I)	Other	1.98875	1.44737	0.541379	0.762821	0.898217	0.585593	0.602726	0.924497	0.316445	0.316445	NA	98.7897
279	LUSC	953	TP53mut, HypMet_ALDH7A1	6	3	resistance	CELLector signature	2	GDSC1_1143	HG-5-88-01	EGFR, ADCK4	Other, kinases	4.25104	2.9866	1.26444	1.55288	1.89247	1.15211	0.668143	1.0975	0.0640992	0.0640992	NA	98.7897
279	LUSC	6863	TP53mut, ~G3q26.33(...), ~G5p15.33(...), ~G8p11.23(C8orf86,DDHD2,FGFR1,LETM2,WHSC1L1), L9p21.3(...)	6	3	sensitivity	CELLector signature	5	GDSC1_1143	HG-5-88-01	EGFR, ADCK4	Other, kinases	3.03149	3.59638	-0.564882	0.556961	0.538883	0.611545	1.04825	0.923696	0.456732	0.456732	NA	98.7897
279	LUSC	3628	~G3q26.33(...), ~G5p15.33(...), L9p21.3(...)	5	4	sensitivity	CELLector signature	3	GDSC1_1143	HG-5-88-01	EGFR, ADCK4	Other, kinases	2.95544	3.77019	-0.814747	0.854518	0.76077	1.05897	1.07095	0.769379	0.243382	0.243382	NA	98.7897
280	LUSC	9846	~G3q26.33(...), ~G5p15.33(...), L9p21.3(...)	10	5	resistance	CELLector signature	3	GDSC1_1149	TW 37	BCL2, BCL-XL, MCL1	Apoptosis regulation	0.0551134	-0.193865	0.248978	0.255782	0.24938	0.272204	0.99839	0.914676	0.648235	0.648235	NA	98.7897
280	LUSC	5325	TP53mut, ~G3q27.3(...), G5p15.33(...)	11	4	sensitivity	CELLector signature	3	GDSC1_1149	TW 37	BCL2, BCL-XL, MCL1	Apoptosis regulation	-0.499831	0.0305674	-0.530398	0.559113	0.645574	0.412962	0.821592	1.28438	0.35574	0.35574	NA	98.7897
280	LUSC	5326	~G3q26.33(...), G5p15.33(...)	11	4	sensitivity	CELLector signature	2	GDSC1_1149	TW 37	BCL2, BCL-XL, MCL1	Apoptosis regulation	-0.499831	0.0305674	-0.530398	0.559113	0.645574	0.412962	0.821592	1.28438	0.35574	0.35574	NA	98.7897
280	LUSC	992	~G3q26.33(...), G5p15.33(...), L9p21.3(...)	12	3	sensitivity	CELLector signature	3	GDSC1_1149	TW 37	BCL2, BCL-XL, MCL1	Apoptosis regulation	-0.995485	0.110281	-1.10577	1.28746	1.33128	1.10555	0.830602	1.0002	0.0674991	0.0674991	NA	98.7897
280	LUSC	5327	TP53mut, ~G3q26.33(...), G5p15.33(...)	11	4	sensitivity	CELLector signature	3	GDSC1_1149	TW 37	BCL2, BCL-XL, MCL1	Apoptosis regulation	-0.499831	0.0305674	-0.530398	0.559113	0.645574	0.412962	0.821592	1.28438	0.35574	0.35574	NA	98.7897
280	LUSC	993	TP53mut, ~G3q26.33(...), G5p15.33(...), L9p21.3(...)	12	3	sensitivity	CELLector signature	4	GDSC1_1149	TW 37	BCL2, BCL-XL, MCL1	Apoptosis regulation	-0.995485	0.110281	-1.10577	1.28746	1.33128	1.10555	0.830602	1.0002	0.0674991	0.0674991	NA	98.7897
280	LUSC	10473	TP53mut, HypMet_ALDH7A1	10	5	resistance	CELLector signature	2	GDSC1_1149	TW 37	BCL2, BCL-XL, MCL1	Apoptosis regulation	0.0363782	-0.184497	0.220876	0.226507	0.315011	0.156803	0.701168	1.40862	0.685949	0.685949	NA	98.7897
280	LUSC	5122	TP53mut, G3q26.33(...)	12	3	resistance	CELLector signature	2	GDSC1_1149	TW 37	BCL2, BCL-XL, MCL1	Apoptosis regulation	0.370663	-0.231256	0.601919	0.635711	0.663706	0.527166	0.906906	1.1418	0.342679	0.342679	NA	98.7897
281	LUSC	10729	TP53mut, ~HypMet_ALDH7A1, HypMet_GSTT1	6	3	sensitivity	CELLector signature	3	GDSC1_1158	XMD11-85h	BRSK2, FLT4, MARK4, PRKCD, RET, SRPK1	Other, kinases	3.62503	3.79293	-0.167901	0.281131	0.269112	0.320024	0.623907	0.524652	0.702785	0.702785	NA	98.7897
281	LUSC	5743	TP53mut, ~G3q26.33(...), ~G5p15.33(...), ~G8p11.23(C8orf86,DDHD2,FGFR1,LETM2,WHSC1L1), L9p21.3(...)	6	3	resistance	CELLector signature	5	GDSC1_1158	XMD11-85h	BRSK2, FLT4, MARK4, PRKCD, RET, SRPK1	Other, kinases	3.98727	3.61181	0.375465	0.659153	0.620148	0.801921	0.605445	0.468207	0.382269	0.382269	NA	98.7897
281	LUSC	4335	TP53mut, HypMet_ALDH7A1	6	3	resistance	CELLector signature	2	GDSC1_1158	XMD11-85h	BRSK2, FLT4, MARK4, PRKCD, RET, SRPK1	Other, kinases	4.03394	3.58847	0.445464	0.802609	0.840497	0.726556	0.53	0.613116	0.293716	0.293716	NA	98.7897
282	LUSC	9885	~G3q26.33(...), ~G5p15.33(...), L9p21.3(...)	5	4	sensitivity	CELLector signature	3	GDSC1_1161	ZG-10	JNK1	JNK and p38 signaling	1.52615	1.99968	-0.473527	0.31763	0.25801	0.568095	1.8353	0.833534	0.650271	0.650271	NA	98.7897
282	LUSC	2654	TP53mut, HypMet_ALDH7A1	6	3	resistance	CELLector signature	2	GDSC1_1161	ZG-10	JNK1	JNK and p38 signaling	2.71353	1.32706	1.38647	1.04973	1.64447	0.666403	0.843112	2.08053	0.181242	0.181242	NA	98.7897
283	LUSC	4875	TP53mut, HypMet_ALDH7A1	6	3	resistance	CELLector signature	2	GDSC1_1164	XMD8-92	MAPK7	ERK MAPK signaling	3.28105	2.8394	0.441644	0.743619	0.797829	0.645238	0.553557	0.684466	0.32791	0.32791	NA	98.7897
283	LUSC	9284	TP53mut, ~HypMet_ALDH7A1, HypMet_GSTT1	6	3	resistance	CELLector signature	3	GDSC1_1164	XMD8-92	MAPK7	ERK MAPK signaling	3.14375	2.90805	0.235692	0.376163	0.344353	0.52326	0.684447	0.45043	0.611203	0.611203	NA	98.7897
283	LUSC	8764	~G3q26.33(...), ~G5p15.33(...), L9p21.3(...)	5	4	resistance	CELLector signature	3	GDSC1_1164	XMD8-92	MAPK7	ERK MAPK signaling	3.12253	2.87789	0.244646	0.39202	0.31541	0.74941	0.775644	0.326452	0.577299	0.577299	NA	98.7897
283	LUSC	6472	TP53mut, ~G3q26.33(...), ~G5p15.33(...), ~G8p11.23(C8orf86,DDHD2,FGFR1,LETM2,WHSC1L1), L9p21.3(...)	6	3	resistance	CELLector signature	5	GDSC1_1164	XMD8-92	MAPK7	ERK MAPK signaling	3.2257	2.86708	0.358624	0.588213	0.516553	1.15748	0.694263	0.30983	0.432946	0.432946	NA	98.7897
284	LUSC	7662	TP53mut, ~G3q26.33(...), ~G5p15.33(...), ~G8p11.23(C8orf86,DDHD2,FGFR1,LETM2,WHSC1L1), L9p21.3(...)	6	3	sensitivity	CELLector signature	5	GDSC1_1166	QL-VIII-58	MTOR, ATR	Other	-1.27739	-0.71056	-0.566833	0.493172	0.432728	0.980854	1.30991	0.577897	0.508016	0.508016	NA	98.7897
284	LUSC	2467	TP53mut, HypMet_ALDH7A1	6	3	resistance	CELLector signature	2	GDSC1_1166	QL-VIII-58	MTOR, ATR	Other	-0.154634	-1.27194	1.1173	1.0872	1.1701	0.938595	0.954878	1.1904	0.168049	0.168049	NA	98.7897
285	LUSC	2511	TP53mut, ~G3q26.33(...), G5p15.33(...), L9p21.3(...)	12	3	sensitivity	CELLector signature	4	GDSC1_1170	CCT-018159	HSP90	Protein stability and degradation	2.68212	3.56131	-0.879196	0.93531	0.908975	1.137	0.967239	0.773257	0.171035	0.171035	NA	98.7897
285	LUSC	4961	TP53mut, ~HypMet_ALDH7A1, HypMet_GSTT1	12	3	sensitivity	CELLector signature	3	GDSC1_1170	CCT-018159	HSP90	Protein stability and degradation	2.87918	3.51205	-0.632864	0.648496	0.609703	1.23024	1.03799	0.514422	0.333402	0.333402	NA	98.7897
285	LUSC	5900	TP53mut, ~G3q27.3(...), G5p15.33(...)	11	4	sensitivity	CELLector signature	3	GDSC1_1170	CCT-018159	HSP90	Protein stability and degradation	3.01321	3.52085	-0.50764	0.515918	0.505749	0.55484	1.00374	0.914929	0.392954	0.392954	NA	98.7897
285	LUSC	747	TP53mut, HypMet_ALDH7A1	10	5	resistance	CELLector signature	2	GDSC1_1170	CCT-018159	HSP90	Protein stability and degradation	4.07094	3.04274	1.0282	1.18314	1.54981	0.849731	0.663437	1.21003	0.0500231	0.0500231	NA	98.7897
285	LUSC	2510	~G3q26.33(...), G5p15.33(...), L9p21.3(...)	12	3	sensitivity	CELLector signature	3	GDSC1_1170	CCT-018159	HSP90	Protein stability and degradation	2.68212	3.56131	-0.879196	0.93531	0.908975	1.137	0.967239	0.773257	0.171035	0.171035	NA	98.7897
285	LUSC	10229	TP53mut, ~G3q26.33(...), ~G5p15.33(...), ~G8p11.23(C8orf86,DDHD2,FGFR1,LETM2,WHSC1L1), L9p21.3(...)	11	4	sensitivity	CELLector signature	5	GDSC1_1170	CCT-018159	HSP90	Protein stability and degradation	3.19805	3.45363	-0.255578	0.254112	0.232051	0.438323	1.10139	0.583081	0.670543	0.670543	NA	98.7897
285	LUSC	5901	~G3q26.33(...), G5p15.33(...)	11	4	sensitivity	CELLector signature	2	GDSC1_1170	CCT-018159	HSP90	Protein stability and degradation	3.01321	3.52085	-0.50764	0.515918	0.505749	0.55484	1.00374	0.914929	0.392954	0.392954	NA	98.7897
285	LUSC	7111	TP53mut, HypMet_ALDH7A1, ~PIK3CAmut, HypMet_GSTT1	12	3	resistance	CELLector signature	4	GDSC1_1170	CCT-018159	HSP90	Protein stability and degradation	3.7633	3.29102	0.472288	0.475838	0.546577	0.31163	0.864083	1.51554	0.474118	0.474118	NA	98.7897
285	LUSC	5899	TP53mut, ~G3q26.33(...), G5p15.33(...)	11	4	sensitivity	CELLector signature	3	GDSC1_1170	CCT-018159	HSP90	Protein stability and degradation	3.01321	3.52085	-0.50764	0.515918	0.505749	0.55484	1.00374	0.914929	0.392954	0.392954	NA	98.7897
286	LUSC	6930	TP53mut, HypMet_ALDH7A1	10	5	resistance	CELLector signature	2	GDSC1_1175	Rucaparib	PARP1, PARP2	Genome integrity	3.7232	3.39888	0.32432	0.415598	0.385932	0.519174	0.840357	0.624684	0.461524	0.461524	NA	98.7897
286	LUSC	5422	TP53mut, ~G3q26.33(...), G5p15.33(...), L9p21.3(...)	12	3	resistance	CELLector signature	4	GDSC1_1175	Rucaparib	PARP1, PARP2	Genome integrity	3.88418	3.41269	0.471493	0.611295	0.590663	0.783291	0.798244	0.601939	0.360904	0.360904	NA	98.7897
286	LUSC	8788	~G3q26.33(...), ~G5p15.33(...), L9p21.3(...)	10	5	sensitivity	CELLector signature	3	GDSC1_1175	Rucaparib	PARP1, PARP2	Genome integrity	3.34303	3.58896	-0.245926	0.312215	0.362945	0.247992	0.677586	0.991668	0.57838	0.57838	NA	98.7897
286	LUSC	6873	TP53mut, HypMet_ALDH7A1, ~PIK3CAmut, HypMet_GSTT1	12	3	resistance	CELLector signature	4	GDSC1_1175	Rucaparib	PARP1, PARP2	Genome integrity	3.81552	3.42985	0.385676	0.49442	0.464049	0.976194	0.831109	0.395081	0.457387	0.457387	NA	98.7897
286	LUSC	5423	~G3q26.33(...), G5p15.33(...), L9p21.3(...)	12	3	resistance	CELLector signature	3	GDSC1_1175	Rucaparib	PARP1, PARP2	Genome integrity	3.88418	3.41269	0.471493	0.611295	0.590663	0.783291	0.798244	0.601939	0.360904	0.360904	NA	98.7897
286	LUSC	2720	TP53mut, ~HypMet_ALDH7A1, HypMet_GSTT1	12	3	sensitivity	CELLector signature	3	GDSC1_1175	Rucaparib	PARP1, PARP2	Genome integrity	2.97027	3.64116	-0.670894	0.902296	0.891979	0.966238	0.752142	0.694336	0.18556	0.18556	NA	98.7897
286	LUSC	7651	TP53mut, G3q26.33(...)	12	3	resistance	CELLector signature	2	GDSC1_1175	Rucaparib	PARP1, PARP2	Genome integrity	3.78286	3.43802	0.34484	0.440083	0.430783	0.504822	0.800495	0.683091	0.507347	0.507347	NA	98.7897
287	LUSC	2042	TP53mut, G3q26.33(...)	12	3	resistance	CELLector signature	2	GDSC1_1192	GSK269962A	ROCK1, ROCK2	Cytoskeleton	3.01816	1.84989	1.16826	1.01895	1.05044	0.885265	1.11217	1.31968	0.138455	0.138455	NA	98.7897
287	LUSC	822	TP53mut, HypMet_ALDH7A1, ~PIK3CAmut, HypMet_GSTT1	12	3	resistance	CELLector signature	4	GDSC1_1192	GSK269962A	ROCK1, ROCK2	Cytoskeleton	3.25846	1.78981	1.46864	1.35873	1.52098	0.935201	0.965587	1.5704	0.0553147	0.0553147	NA	98.7897
287	LUSC	7708	TP53mut, ~G3q26.33(...), ~G5p15.33(...), ~G8p11.23(C8orf86,DDHD2,FGFR1,LETM2,WHSC1L1), L9p21.3(...)	11	4	resistance	CELLector signature	5	GDSC1_1192	GSK269962A	ROCK1, ROCK2	Cytoskeleton	2.43969	1.95403	0.485661	0.394793	0.354455	0.88695	1.37016	0.547563	0.510789	0.510789	NA	98.7897
287	LUSC	1863	TP53mut, ~G3q26.33(...), G5p15.33(...), L9p21.3(...)	12	3	sensitivity	CELLector signature	4	GDSC1_1192	GSK269962A	ROCK1, ROCK2	Cytoskeleton	1.12258	2.32378	-1.20121	1.05347	0.97544	3.61622	1.23145	0.332172	0.126648	0.126648	NA	98.7897
287	LUSC	10531	~G3q26.33(...), ~G5p15.33(...), L9p21.3(...)	10	5	resistance	CELLector signature	3	GDSC1_1192	GSK269962A	ROCK1, ROCK2	Cytoskeleton	2.26862	1.991	0.277614	0.223218	0.192991	0.455655	1.43849	0.609264	0.690244	0.690244	NA	98.7897
287	LUSC	9263	TP53mut, ~HypMet_ALDH7A1, HypMet_GSTT1	12	3	resistance	CELLector signature	3	GDSC1_1192	GSK269962A	ROCK1, ROCK2	Cytoskeleton	2.41811	1.9999	0.418208	0.337634	0.319933	0.551675	1.30717	0.75807	0.609733	0.609733	NA	98.7897
287	LUSC	10691	TP53mut, HypMet_ALDH7A1	10	5	resistance	CELLector signature	2	GDSC1_1192	GSK269962A	ROCK1, ROCK2	Cytoskeleton	2.26261	1.99401	0.268598	0.215881	0.313692	0.146066	0.85625	1.83888	0.699865	0.699865	NA	98.7897
287	LUSC	1862	~G3q26.33(...), G5p15.33(...), L9p21.3(...)	12	3	sensitivity	CELLector signature	3	GDSC1_1192	GSK269962A	ROCK1, ROCK2	Cytoskeleton	1.12258	2.32378	-1.20121	1.05347	0.97544	3.61622	1.23145	0.332172	0.126648	0.126648	NA	98.7897
288	LUSC	7716	TP53mut, HypMet_ALDH7A1	10	5	sensitivity	CELLector signature	2	GDSC1_1194	SB505124	TGFBR1, ACVR1B, ACVR1C	RTK signaling	4.42043	4.60389	-0.183457	0.370139	0.367287	0.376805	0.499491	0.486875	0.511025	0.511025	NA	98.7897
288	LUSC	8609	TP53mut, ~HypMet_ALDH7A1, HypMet_GSTT1	12	3	sensitivity	CELLector signature	3	GDSC1_1194	SB505124	TGFBR1, ACVR1B, ACVR1C	RTK signaling	4.39224	4.58036	-0.188126	0.377951	0.38616	0.340599	0.487172	0.552339	0.568224	0.568224	NA	98.7897
288	LUSC	10474	TP53mut, G3q26.33(...)	12	3	sensitivity	CELLector signature	2	GDSC1_1194	SB505124	TGFBR1, ACVR1B, ACVR1C	RTK signaling	4.4358	4.56947	-0.133666	0.266802	0.263699	0.286075	0.506888	0.467241	0.686103	0.686103	NA	98.7897
288	LUSC	7711	~G3q26.33(...), G5p15.33(...)	11	4	sensitivity	CELLector signature	2	GDSC1_1194	SB505124	TGFBR1, ACVR1B, ACVR1C	RTK signaling	4.39925	4.59492	-0.19567	0.394787	0.497301	0.264214	0.393464	0.740574	0.510795	0.510795	NA	98.7897
288	LUSC	7710	TP53mut, ~G3q27.3(...), G5p15.33(...)	11	4	sensitivity	CELLector signature	3	GDSC1_1194	SB505124	TGFBR1, ACVR1B, ACVR1C	RTK signaling	4.39925	4.59492	-0.19567	0.394787	0.497301	0.264214	0.393464	0.740574	0.510795	0.510795	NA	98.7897
288	LUSC	7712	TP53mut, ~G3q26.33(...), G5p15.33(...)	11	4	sensitivity	CELLector signature	3	GDSC1_1194	SB505124	TGFBR1, ACVR1B, ACVR1C	RTK signaling	4.39925	4.59492	-0.19567	0.394787	0.497301	0.264214	0.393464	0.740574	0.510795	0.510795	NA	98.7897
289	LUSC	3455	TP53mut, ~G3q26.33(...), G5p15.33(...), L9p21.3(...)	12	3	sensitivity	CELLector signature	4	GDSC1_1199	Tamoxifen	ESR1	Hormone-related	3.35976	3.82526	-0.465505	0.807513	0.915076	0.542333	0.508706	0.858338	0.232983	0.232983	NA	98.7897
289	LUSC	6325	TP53mut, ~G3q27.3(...), G5p15.33(...)	11	4	sensitivity	CELLector signature	3	GDSC1_1199	Tamoxifen	ESR1	Hormone-related	3.52095	3.80896	-0.288009	0.484337	0.543167	0.373345	0.53024	0.771428	0.42178	0.42178	NA	98.7897
289	LUSC	3155	TP53mut, G3q26.33(...)	12	3	resistance	CELLector signature	2	GDSC1_1199	Tamoxifen	ESR1	Hormone-related	4.11998	3.63521	0.484773	0.845246	0.798876	1.44328	0.606819	0.335883	0.213053	0.213053	NA	98.7897
289	LUSC	6323	~G3q26.33(...), G5p15.33(...)	11	4	sensitivity	CELLector signature	2	GDSC1_1199	Tamoxifen	ESR1	Hormone-related	3.52095	3.80896	-0.288009	0.484337	0.543167	0.373345	0.53024	0.771428	0.42178	0.42178	NA	98.7897
289	LUSC	3220	TP53mut, HypMet_ALDH7A1	10	5	sensitivity	CELLector signature	2	GDSC1_1199	Tamoxifen	ESR1	Hormone-related	3.46003	3.86822	-0.408189	0.711	1.18135	0.455639	0.345528	0.89586	0.216811	0.216811	NA	98.7897
289	LUSC	9605	TP53mut, ~HypMet_ALDH7A1, HypMet_GSTT1	12	3	resistance	CELLector signature	3	GDSC1_1199	Tamoxifen	ESR1	Hormone-related	3.88456	3.69406	0.190499	0.315049	0.303957	0.409721	0.626731	0.464949	0.633628	0.633628	NA	98.7897
289	LUSC	8028	~G3q26.33(...), ~G5p15.33(...), L9p21.3(...)	10	5	resistance	CELLector signature	3	GDSC1_1199	Tamoxifen	ESR1	Hormone-related	3.87353	3.66147	0.212062	0.35305	0.306367	0.689661	0.692184	0.307488	0.530411	0.530411	NA	98.7897
289	LUSC	886	TP53mut, HypMet_ALDH7A1, ~PIK3CAmut, HypMet_GSTT1	12	3	sensitivity	CELLector signature	4	GDSC1_1199	Tamoxifen	ESR1	Hormone-related	3.16872	3.87302	-0.7043	1.32924	2.22819	0.623659	0.316086	1.1293	0.0600859	0.0600859	NA	98.7897
289	LUSC	6324	TP53mut, ~G3q26.33(...), G5p15.33(...)	11	4	sensitivity	CELLector signature	3	GDSC1_1199	Tamoxifen	ESR1	Hormone-related	3.52095	3.80896	-0.288009	0.484337	0.543167	0.373345	0.53024	0.771428	0.42178	0.42178	NA	98.7897
289	LUSC	3456	~G3q26.33(...), G5p15.33(...), L9p21.3(...)	12	3	sensitivity	CELLector signature	3	GDSC1_1199	Tamoxifen	ESR1	Hormone-related	3.35976	3.82526	-0.465505	0.807513	0.915076	0.542333	0.508706	0.858338	0.232983	0.232983	NA	98.7897
290	LUSC	6760	TP53mut, ~HypMet_ALDH7A1, HypMet_GSTT1	6	3	sensitivity	CELLector signature	3	GDSC1_1203	QL-XII-61	BMX, BTK	Other, kinases	4.37324	4.6832	-0.309958	0.565588	0.527477	0.715023	0.587623	0.433493	0.450077	0.450077	NA	98.7897
290	LUSC	7831	TP53mut, HypMet_ALDH7A1	6	3	resistance	CELLector signature	2	GDSC1_1203	QL-XII-61	BMX, BTK	Other, kinases	4.75757	4.49103	0.266537	0.480667	0.629178	0.336459	0.423627	0.792182	0.518493	0.518493	NA	98.7897
291	LUSC	9240	TP53mut, ~HypMet_ALDH7A1, HypMet_GSTT1	12	3	resistance	CELLector signature	3	GDSC1_1218	JQ1	BRD2, BRD3, BRD4, BRDT	Chromatin other	2.55802	2.4056	0.152419	0.338311	0.330365	0.395353	0.461365	0.385527	0.609023	0.609023	NA	98.7897
291	LUSC	3578	TP53mut, HypMet_ALDH7A1	10	5	resistance	CELLector signature	2	GDSC1_1218	JQ1	BRD2, BRD3, BRD4, BRDT	Chromatin other	2.62982	2.33922	0.290597	0.674509	0.711965	0.608057	0.408162	0.477912	0.239957	0.239957	NA	98.7897
291	LUSC	8468	~G3q26.33(...), ~G5p15.33(...), L9p21.3(...)	10	5	sensitivity	CELLector signature	3	GDSC1_1218	JQ1	BRD2, BRD3, BRD4, BRDT	Chromatin other	2.33808	2.48509	-0.147005	0.327306	0.329475	0.322577	0.44618	0.455722	0.560389	0.560389	NA	98.7897
291	LUSC	2015	TP53mut, G3q26.33(...)	12	3	resistance	CELLector signature	2	GDSC1_1218	JQ1	BRD2, BRD3, BRD4, BRDT	Chromatin other	2.77734	2.35078	0.426562	1.02356	1.03333	0.974413	0.412805	0.437763	0.136823	0.136823	NA	98.7897
291	LUSC	7512	TP53mut, ~G3q26.33(...), ~G5p15.33(...), ~G8p11.23(C8orf86,DDHD2,FGFR1,LETM2,WHSC1L1), L9p21.3(...)	11	4	sensitivity	CELLector signature	5	GDSC1_1218	JQ1	BRD2, BRD3, BRD4, BRDT	Chromatin other	2.30281	2.48455	-0.181749	0.406593	0.429374	0.350677	0.423287	0.518279	0.498459	0.498459	NA	98.7897
291	LUSC	4208	TP53mut, HypMet_ALDH7A1, ~PIK3CAmut, HypMet_GSTT1	12	3	resistance	CELLector signature	4	GDSC1_1218	JQ1	BRD2, BRD3, BRD4, BRDT	Chromatin other	2.68604	2.3736	0.31244	0.718216	0.666575	2.11981	0.468724	0.147391	0.286009	0.286009	NA	98.7897
291	LUSC	5176	TP53mut, ~G3q26.33(...), G5p15.33(...)	11	4	sensitivity	CELLector signature	3	GDSC1_1218	JQ1	BRD2, BRD3, BRD4, BRDT	Chromatin other	2.25217	2.50297	-0.250799	0.570774	0.58832	0.521944	0.426296	0.480509	0.346132	0.346132	NA	98.7897
291	LUSC	5178	~G3q26.33(...), G5p15.33(...)	11	4	sensitivity	CELLector signature	2	GDSC1_1218	JQ1	BRD2, BRD3, BRD4, BRDT	Chromatin other	2.25217	2.50297	-0.250799	0.570774	0.58832	0.521944	0.426296	0.480509	0.346132	0.346132	NA	98.7897
291	LUSC	5177	TP53mut, ~G3q27.3(...), G5p15.33(...)	11	4	sensitivity	CELLector signature	3	GDSC1_1218	JQ1	BRD2, BRD3, BRD4, BRDT	Chromatin other	2.25217	2.50297	-0.250799	0.570774	0.58832	0.521944	0.426296	0.480509	0.346132	0.346132	NA	98.7897
292	LUSC	1126	TP53mut, G3q26.33(...)	12	3	resistance	CELLector signature	2	GDSC1_1219	PFI-1	BRD4	Chromatin other	3.33834	2.29041	1.04793	1.24015	1.19928	1.57655	0.873796	0.664699	0.076902	0.076902	NA	98.7897
292	LUSC	5377	TP53mut, ~HypMet_ALDH7A1, HypMet_GSTT1	12	3	sensitivity	CELLector signature	3	GDSC1_1219	PFI-1	BRD4	Chromatin other	2.04464	2.61384	-0.569199	0.614873	0.566927	3.52848	1.00401	0.161315	0.358191	0.358191	NA	98.7897
292	LUSC	4927	TP53mut, HypMet_ALDH7A1	10	5	sensitivity	CELLector signature	2	GDSC1_1219	PFI-1	BRD4	Chromatin other	2.16008	2.66996	-0.509877	0.553006	0.600914	0.47693	0.848503	1.06908	0.331089	0.331089	NA	98.7897
292	LUSC	728	TP53mut, HypMet_ALDH7A1, ~PIK3CAmut, HypMet_GSTT1	12	3	sensitivity	CELLector signature	4	GDSC1_1219	PFI-1	BRD4	Chromatin other	1.58032	2.72992	-1.1496	1.40155	1.43958	1.23557	0.798567	0.930418	0.0490124	0.0490124	NA	98.7897
293	LUSC	9950	TP53mut, ~G3q26.33(...), ~G5p15.33(...), ~G8p11.23(C8orf86,DDHD2,FGFR1,LETM2,WHSC1L1), L9p21.3(...)	11	3	resistance	CELLector signature	5	GDSC1_1230	IOX2	EGLN1	Other	0.276974	0.101028	0.175946	0.299508	0.280441	0.549562	0.627388	0.320156	0.653855	0.653855	NA	98.7897
293	LUSC	4500	~G3q26.33(...), ~G5p15.33(...), L9p21.3(...)	10	4	sensitivity	CELLector signature	3	GDSC1_1230	IOX2	EGLN1	Other	-0.117651	0.241284	-0.358934	0.634014	0.808851	0.431716	0.443758	0.831413	0.304945	0.304945	NA	98.7897
293	LUSC	8086	TP53mut, ~HypMet_ALDH7A1, HypMet_GSTT1	11	3	resistance	CELLector signature	3	GDSC1_1230	IOX2	EGLN1	Other	0.329474	0.0867102	0.242764	0.416581	0.389687	0.778906	0.622971	0.311673	0.534468	0.534468	NA	98.7897
293	LUSC	5290	TP53mut, HypMet_ALDH7A1	9	5	resistance	CELLector signature	2	GDSC1_1230	IOX2	EGLN1	Other	0.336227	0.0290109	0.307216	0.538151	0.546972	0.521718	0.561667	0.588855	0.353676	0.353676	NA	98.7897
294	LUSC	8397	TP53mut, ~HypMet_ALDH7A1, HypMet_GSTT1	12	3	sensitivity	CELLector signature	3	GDSC1_1236	UNC0638	G9a and GLP methyltransferases	Chromatin histone methylation	2.93386	3.3188	-0.384941	0.391464	0.360993	2.1774	1.06634	0.176789	0.554657	0.554657	NA	98.7897
294	LUSC	3781	TP53mut, HypMet_ALDH7A1	10	5	resistance	CELLector signature	2	GDSC1_1236	UNC0638	G9a and GLP methyltransferases	Chromatin histone methylation	3.65312	3.03616	0.61696	0.651526	0.774659	0.505921	0.796429	1.21948	0.255509	0.255509	NA	98.7897
294	LUSC	4788	TP53mut, ~G3q26.33(...), ~G5p15.33(...), ~G8p11.23(C8orf86,DDHD2,FGFR1,LETM2,WHSC1L1), L9p21.3(...)	11	4	sensitivity	CELLector signature	5	GDSC1_1236	UNC0638	G9a and GLP methyltransferases	Chromatin histone methylation	2.81902	3.39555	-0.576531	0.601301	0.532369	2.11396	1.08295	0.272725	0.321863	0.321863	NA	98.7897
294	LUSC	4088	TP53mut, ~G3q27.3(...), G5p15.33(...)	11	4	resistance	CELLector signature	3	GDSC1_1236	UNC0638	G9a and GLP methyltransferases	Chromatin histone methylation	3.70376	3.07383	0.62992	0.66224	0.703905	0.563139	0.894894	1.11859	0.277186	0.277186	NA	98.7897
294	LUSC	2843	~G3q26.33(...), ~G5p15.33(...), L9p21.3(...)	10	5	sensitivity	CELLector signature	3	GDSC1_1236	UNC0638	G9a and GLP methyltransferases	Chromatin histone methylation	2.77429	3.47558	-0.701288	0.752636	0.633662	2.73409	1.10672	0.256497	0.192633	0.192633	NA	98.7897
294	LUSC	4932	TP53mut, HypMet_ALDH7A1, ~PIK3CAmut, HypMet_GSTT1	12	3	resistance	CELLector signature	4	GDSC1_1236	UNC0638	G9a and GLP methyltransferases	Chromatin histone methylation	3.74204	3.11675	0.625289	0.651156	0.65837	0.615318	0.949752	1.0162	0.331495	0.331495	NA	98.7897
294	LUSC	631	~G3q26.33(...), G5p15.33(...), L9p21.3(...)	12	3	resistance	CELLector signature	3	GDSC1_1236	UNC0638	G9a and GLP methyltransferases	Chromatin histone methylation	4.226	2.99577	1.23024	1.45502	1.37444	2.50918	0.895081	0.490295	0.0420872	0.0420872	NA	98.7897
294	LUSC	632	TP53mut, ~G3q26.33(...), G5p15.33(...), L9p21.3(...)	12	3	resistance	CELLector signature	4	GDSC1_1236	UNC0638	G9a and GLP methyltransferases	Chromatin histone methylation	4.226	2.99577	1.23024	1.45502	1.37444	2.50918	0.895081	0.490295	0.0420872	0.0420872	NA	98.7897
294	LUSC	4089	~G3q26.33(...), G5p15.33(...)	11	4	resistance	CELLector signature	2	GDSC1_1236	UNC0638	G9a and GLP methyltransferases	Chromatin histone methylation	3.70376	3.07383	0.62992	0.66224	0.703905	0.563139	0.894894	1.11859	0.277186	0.277186	NA	98.7897
294	LUSC	4087	TP53mut, ~G3q26.33(...), G5p15.33(...)	11	4	resistance	CELLector signature	3	GDSC1_1236	UNC0638	G9a and GLP methyltransferases	Chromatin histone methylation	3.70376	3.07383	0.62992	0.66224	0.703905	0.563139	0.894894	1.11859	0.277186	0.277186	NA	98.7897
295	LUSC	7998	~G3q26.33(...), ~G5p15.33(...), L9p21.3(...)	9	3	resistance	CELLector signature	3	GDSC1_1239	YK-4-279	RNA helicase A	Other	1.73182	1.4254	0.306417	0.435176	0.408954	0.634365	0.74927	0.483029	0.528629	0.528629	NA	98.7897
295	LUSC	5920	TP53mut, ~G3q26.33(...), G5p15.33(...), L9p21.3(...)	9	3	resistance	CELLector signature	4	GDSC1_1239	YK-4-279	RNA helicase A	Other	1.81035	1.39922	0.41112	0.594091	0.567689	0.754931	0.724199	0.544579	0.393792	0.393792	NA	98.7897
295	LUSC	5921	~G3q26.33(...), G5p15.33(...), L9p21.3(...)	9	3	resistance	CELLector signature	3	GDSC1_1239	YK-4-279	RNA helicase A	Other	1.81035	1.39922	0.41112	0.594091	0.567689	0.754931	0.724199	0.544579	0.393792	0.393792	NA	98.7897
295	LUSC	7997	TP53mut, ~G3q26.33(...), ~G5p15.33(...), ~G8p11.23(C8orf86,DDHD2,FGFR1,LETM2,WHSC1L1), L9p21.3(...)	9	3	resistance	CELLector signature	5	GDSC1_1239	YK-4-279	RNA helicase A	Other	1.73182	1.4254	0.306417	0.435176	0.408954	0.634365	0.74927	0.483029	0.528629	0.528629	NA	98.7897
295	LUSC	11022	TP53mut, HypMet_ALDH7A1	8	4	sensitivity	CELLector signature	2	GDSC1_1239	YK-4-279	RNA helicase A	Other	1.39483	1.55559	-0.160764	0.225109	0.231756	0.211587	0.693678	0.759802	0.720831	0.720831	NA	98.7897
296	LUSC	10468	TP53mut, ~G3q26.33(...), G5p15.33(...)	11	4	resistance	CELLector signature	3	GDSC1_1241	CHIR-99021	GSK3A, GSK3B	WNT signaling	4.26803	3.98905	0.278986	0.241946	0.222318	0.389717	1.2549	0.715868	0.685351	0.685351	NA	98.7897
296	LUSC	10466	TP53mut, ~G3q27.3(...), G5p15.33(...)	11	4	resistance	CELLector signature	3	GDSC1_1241	CHIR-99021	GSK3A, GSK3B	WNT signaling	4.26803	3.98905	0.278986	0.241946	0.222318	0.389717	1.2549	0.715868	0.685351	0.685351	NA	98.7897
296	LUSC	10513	TP53mut, ~G3q26.33(...), ~G5p15.33(...), ~G8p11.23(C8orf86,DDHD2,FGFR1,LETM2,WHSC1L1), L9p21.3(...)	11	4	sensitivity	CELLector signature	5	GDSC1_1241	CHIR-99021	GSK3A, GSK3B	WNT signaling	3.8612	4.13699	-0.27578	0.23913	0.25572	0.20078	1.07844	1.37354	0.688799	0.688799	NA	98.7897
296	LUSC	7824	TP53mut, G3q26.33(...)	12	3	resistance	CELLector signature	2	GDSC1_1241	CHIR-99021	GSK3A, GSK3B	WNT signaling	4.45513	3.96552	0.489605	0.428929	0.433393	0.406623	1.1297	1.20408	0.517988	0.517988	NA	98.7897
296	LUSC	4017	~G3q26.33(...), ~G5p15.33(...), L9p21.3(...)	10	5	sensitivity	CELLector signature	3	GDSC1_1241	CHIR-99021	GSK3A, GSK3B	WNT signaling	3.60152	4.29441	-0.692891	0.626268	0.6966	0.523455	0.994676	1.32369	0.27349	0.27349	NA	98.7897
296	LUSC	6625	TP53mut, HypMet_ALDH7A1, ~PIK3CAmut, HypMet_GSTT1	12	3	resistance	CELLector signature	4	GDSC1_1241	CHIR-99021	GSK3A, GSK3B	WNT signaling	4.52822	3.94725	0.580971	0.512537	0.51645	0.492499	1.12493	1.17964	0.441438	0.441438	NA	98.7897
296	LUSC	10467	~G3q26.33(...), G5p15.33(...)	11	4	resistance	CELLector signature	2	GDSC1_1241	CHIR-99021	GSK3A, GSK3B	WNT signaling	4.26803	3.98905	0.278986	0.241946	0.222318	0.389717	1.2549	0.715868	0.685351	0.685351	NA	98.7897
296	LUSC	3107	TP53mut, ~HypMet_ALDH7A1, HypMet_GSTT1	12	3	resistance	CELLector signature	3	GDSC1_1241	CHIR-99021	GSK3A, GSK3B	WNT signaling	4.80553	3.87792	0.92761	0.850937	0.78472	4.711	1.18209	0.196903	0.21017	0.21017	NA	98.7897
296	LUSC	1206	TP53mut, HypMet_ALDH7A1	10	5	resistance	CELLector signature	2	GDSC1_1241	CHIR-99021	GSK3A, GSK3B	WNT signaling	4.77152	3.7094	1.06212	1.03264	1.00083	1.11695	1.06124	0.950912	0.0819317	0.0819317	NA	98.7897
297	LUSC	8678	TP53mut, ~HypMet_ALDH7A1, HypMet_GSTT1	12	3	resistance	CELLector signature	3	GDSC1_1242	(5Z)-7-Oxozeaenol	TAK1	Other, kinases	1.8337	1.26164	0.57206	0.373938	0.34588	1.39857	1.65392	0.409031	0.572287	0.572287	NA	98.7897
297	LUSC	5112	TP53mut, ~G3q26.33(...), G5p15.33(...), L9p21.3(...)	12	3	sensitivity	CELLector signature	4	GDSC1_1242	(5Z)-7-Oxozeaenol	TAK1	Other, kinases	0.615103	1.56629	-0.951191	0.636431	0.637728	0.629436	1.49153	1.51118	0.342151	0.342151	NA	98.7897
297	LUSC	7732	TP53mut, ~G3q27.3(...), G5p15.33(...)	11	4	sensitivity	CELLector signature	3	GDSC1_1242	(5Z)-7-Oxozeaenol	TAK1	Other, kinases	0.936638	1.53584	-0.599205	0.393418	0.384004	0.430651	1.56042	1.3914	0.512238	0.512238	NA	98.7897
297	LUSC	7731	~G3q26.33(...), G5p15.33(...)	11	4	sensitivity	CELLector signature	2	GDSC1_1242	(5Z)-7-Oxozeaenol	TAK1	Other, kinases	0.936638	1.53584	-0.599205	0.393418	0.384004	0.430651	1.56042	1.3914	0.512238	0.512238	NA	98.7897
297	LUSC	5113	~G3q26.33(...), G5p15.33(...), L9p21.3(...)	12	3	sensitivity	CELLector signature	3	GDSC1_1242	(5Z)-7-Oxozeaenol	TAK1	Other, kinases	0.615103	1.56629	-0.951191	0.636431	0.637728	0.629436	1.49153	1.51118	0.342151	0.342151	NA	98.7897
297	LUSC	6116	TP53mut, HypMet_ALDH7A1, ~PIK3CAmut, HypMet_GSTT1	12	3	resistance	CELLector signature	4	GDSC1_1242	(5Z)-7-Oxozeaenol	TAK1	Other, kinases	2.04212	1.20954	0.832583	0.552264	0.642791	0.353545	1.29526	2.35496	0.407732	0.407732	NA	98.7897
297	LUSC	2748	TP53mut, HypMet_ALDH7A1	10	5	resistance	CELLector signature	2	GDSC1_1242	(5Z)-7-Oxozeaenol	TAK1	Other, kinases	2.11119	1.00849	1.1027	0.76294	0.831381	0.655372	1.32635	1.68256	0.187004	0.187004	NA	98.7897
297	LUSC	7733	TP53mut, ~G3q26.33(...), G5p15.33(...)	11	4	sensitivity	CELLector signature	3	GDSC1_1242	(5Z)-7-Oxozeaenol	TAK1	Other, kinases	0.936638	1.53584	-0.599205	0.393418	0.384004	0.430651	1.56042	1.3914	0.512238	0.512238	NA	98.7897
298	LUSC	7866	TP53mut, ~G3q26.33(...), G5p15.33(...)	11	4	sensitivity	CELLector signature	3	GDSC1_1243	Piperlongumine	Induces reactive oxygen species	Other	2.21723	2.7084	-0.491177	0.385592	0.362549	0.513976	1.35479	0.955642	0.520526	0.520526	NA	98.7897
298	LUSC	5584	~G3q26.33(...), G5p15.33(...), L9p21.3(...)	12	3	sensitivity	CELLector signature	3	GDSC1_1243	Piperlongumine	Induces reactive oxygen species	Other	1.97795	2.72729	-0.749339	0.59739	0.579358	0.739652	1.29339	1.0131	0.371582	0.371582	NA	98.7897
298	LUSC	2731	~G3q26.33(...), ~G5p15.33(...), L9p21.3(...)	10	5	sensitivity	CELLector signature	3	GDSC1_1243	Piperlongumine	Induces reactive oxygen species	Other	1.9617	2.88528	-0.923579	0.764792	0.649577	2.11256	1.42182	0.437185	0.186007	0.186007	NA	98.7897
298	LUSC	7864	~G3q26.33(...), G5p15.33(...)	11	4	sensitivity	CELLector signature	2	GDSC1_1243	Piperlongumine	Induces reactive oxygen species	Other	2.21723	2.7084	-0.491177	0.385592	0.362549	0.513976	1.35479	0.955642	0.520526	0.520526	NA	98.7897
298	LUSC	11007	TP53mut, HypMet_ALDH7A1	10	5	resistance	CELLector signature	2	GDSC1_1243	Piperlongumine	Induces reactive oxygen species	Other	2.74981	2.49123	0.258582	0.200703	0.236032	0.157534	1.09554	1.64143	0.719937	0.719937	NA	98.7897
298	LUSC	3234	TP53mut, ~G3q26.33(...), ~G5p15.33(...), ~G8p11.23(C8orf86,DDHD2,FGFR1,LETM2,WHSC1L1), L9p21.3(...)	11	4	sensitivity	CELLector signature	5	GDSC1_1243	Piperlongumine	Induces reactive oxygen species	Other	1.90149	2.82322	-0.92173	0.756288	0.675523	1.91916	1.36447	0.480279	0.21775	0.21775	NA	98.7897
298	LUSC	5585	TP53mut, ~G3q26.33(...), G5p15.33(...), L9p21.3(...)	12	3	sensitivity	CELLector signature	4	GDSC1_1243	Piperlongumine	Induces reactive oxygen species	Other	1.97795	2.72729	-0.749339	0.59739	0.579358	0.739652	1.29339	1.0131	0.371582	0.371582	NA	98.7897
298	LUSC	7865	TP53mut, ~G3q27.3(...), G5p15.33(...)	11	4	sensitivity	CELLector signature	3	GDSC1_1243	Piperlongumine	Induces reactive oxygen species	Other	2.21723	2.7084	-0.491177	0.385592	0.362549	0.513976	1.35479	0.955642	0.520526	0.520526	NA	98.7897
298	LUSC	8134	TP53mut, HypMet_ALDH7A1, ~PIK3CAmut, HypMet_GSTT1	12	3	sensitivity	CELLector signature	4	GDSC1_1243	Piperlongumine	Induces reactive oxygen species	Other	2.15938	2.68193	-0.522546	0.40971	0.463768	0.275759	1.12674	1.89494	0.536622	0.536622	NA	98.7897
298	LUSC	6629	TP53mut, ~HypMet_ALDH7A1, HypMet_GSTT1	12	3	resistance	CELLector signature	3	GDSC1_1243	Piperlongumine	Induces reactive oxygen species	Other	3.09577	2.44783	0.647938	0.51231	0.537057	0.418971	1.20646	1.5465	0.441636	0.441636	NA	98.7897
299	LUSC	10249	~G3q26.33(...), G5p15.33(...), L9p21.3(...)	11	3	sensitivity	CELLector signature	3	GDSC1_1248	Daporinad	NAMPT	Metabolism	-0.804738	-0.222864	-0.581874	0.282039	0.264799	0.492675	2.19742	1.18105	0.672685	0.672685	NA	98.7897
299	LUSC	10247	TP53mut, ~G3q26.33(...), G5p15.33(...), L9p21.3(...)	11	3	sensitivity	CELLector signature	4	GDSC1_1248	Daporinad	NAMPT	Metabolism	-0.804738	-0.222864	-0.581874	0.282039	0.264799	0.492675	2.19742	1.18105	0.672685	0.672685	NA	98.7897
299	LUSC	10093	TP53mut, HypMet_ALDH7A1, ~PIK3CAmut, HypMet_GSTT1	11	3	sensitivity	CELLector signature	4	GDSC1_1248	Daporinad	NAMPT	Metabolism	-0.819921	-0.218724	-0.601197	0.29156	0.276791	0.433573	2.17203	1.38661	0.662393	0.662393	NA	98.7897
299	LUSC	4539	TP53mut, ~G3q26.33(...), ~G5p15.33(...), ~G8p11.23(C8orf86,DDHD2,FGFR1,LETM2,WHSC1L1), L9p21.3(...)	10	4	resistance	CELLector signature	5	GDSC1_1248	Daporinad	NAMPT	Metabolism	0.549302	-0.706293	1.2556	0.631958	0.623261	0.660412	2.01456	1.90123	0.306446	0.306446	NA	98.7897
299	LUSC	2797	~G3q26.33(...), ~G5p15.33(...), L9p21.3(...)	9	5	resistance	CELLector signature	3	GDSC1_1248	Daporinad	NAMPT	Metabolism	0.614599	-0.88208	1.49668	0.775695	0.728735	0.905447	2.0538	1.65297	0.189568	0.189568	NA	98.7897
299	LUSC	10246	TP53mut, ~G3q27.3(...), G5p15.33(...)	11	3	sensitivity	CELLector signature	3	GDSC1_1248	Daporinad	NAMPT	Metabolism	-0.804738	-0.222864	-0.581874	0.282039	0.264799	0.492675	2.19742	1.18105	0.672685	0.672685	NA	98.7897
299	LUSC	10245	~G3q26.33(...), G5p15.33(...)	11	3	sensitivity	CELLector signature	2	GDSC1_1248	Daporinad	NAMPT	Metabolism	-0.804738	-0.222864	-0.581874	0.282039	0.264799	0.492675	2.19742	1.18105	0.672685	0.672685	NA	98.7897
299	LUSC	10248	TP53mut, ~G3q26.33(...), G5p15.33(...)	11	3	sensitivity	CELLector signature	3	GDSC1_1248	Daporinad	NAMPT	Metabolism	-0.804738	-0.222864	-0.581874	0.282039	0.264799	0.492675	2.19742	1.18105	0.672685	0.672685	NA	98.7897
300	LUSC	8088	TP53mut, ~G3q26.33(...), G5p15.33(...), L9p21.3(...)	12	3	sensitivity	CELLector signature	4	GDSC1_1259	Talazoparib	PARP1, PARP2	Genome integrity	2.39802	2.8787	-0.480684	0.411778	0.44739	0.303507	1.07442	1.58377	0.534599	0.534599	NA	98.7897
300	LUSC	864	TP53mut, G3q26.33(...)	12	3	resistance	CELLector signature	2	GDSC1_1259	Talazoparib	PARP1, PARP2	Genome integrity	3.88505	2.50694	1.3781	1.34188	1.25436	2.95815	1.09865	0.465867	0.0579957	0.0579957	NA	98.7897
300	LUSC	8089	~G3q26.33(...), G5p15.33(...), L9p21.3(...)	12	3	sensitivity	CELLector signature	3	GDSC1_1259	Talazoparib	PARP1, PARP2	Genome integrity	2.39802	2.8787	-0.480684	0.411778	0.44739	0.303507	1.07442	1.58377	0.534599	0.534599	NA	98.7897
300	LUSC	3464	TP53mut, ~G3q26.33(...), G5p15.33(...)	11	4	sensitivity	CELLector signature	3	GDSC1_1259	Talazoparib	PARP1, PARP2	Genome integrity	2.18283	3.00065	-0.81782	0.730191	0.789322	0.600069	1.0361	1.36288	0.233123	0.233123	NA	98.7897
300	LUSC	3463	TP53mut, ~G3q27.3(...), G5p15.33(...)	11	4	sensitivity	CELLector signature	3	GDSC1_1259	Talazoparib	PARP1, PARP2	Genome integrity	2.18283	3.00065	-0.81782	0.730191	0.789322	0.600069	1.0361	1.36288	0.233123	0.233123	NA	98.7897
300	LUSC	8201	TP53mut, HypMet_ALDH7A1	10	5	resistance	CELLector signature	2	GDSC1_1259	Talazoparib	PARP1, PARP2	Genome integrity	3.05025	2.64872	0.401535	0.34381	0.345129	0.340896	1.16344	1.17788	0.541065	0.541065	NA	98.7897
300	LUSC	3462	~G3q26.33(...), G5p15.33(...)	11	4	sensitivity	CELLector signature	2	GDSC1_1259	Talazoparib	PARP1, PARP2	Genome integrity	2.18283	3.00065	-0.81782	0.730191	0.789322	0.600069	1.0361	1.36288	0.233123	0.233123	NA	98.7897
300	LUSC	6623	TP53mut, HypMet_ALDH7A1, ~PIK3CAmut, HypMet_GSTT1	12	3	resistance	CELLector signature	4	GDSC1_1259	Talazoparib	PARP1, PARP2	Genome integrity	3.2574	2.66386	0.593544	0.512688	0.506815	0.549096	1.17113	1.08095	0.441307	0.441307	NA	98.7897
300	LUSC	3313	TP53mut, ~HypMet_ALDH7A1, HypMet_GSTT1	12	3	sensitivity	CELLector signature	3	GDSC1_1259	Talazoparib	PARP1, PARP2	Genome integrity	2.0449	2.96698	-0.922081	0.825274	0.840414	0.75451	1.09718	1.22209	0.223424	0.223424	NA	98.7897
301	LUSC	10095	TP53mut, ~G3q26.33(...), G5p15.33(...), L9p21.3(...)	12	3	sensitivity	CELLector signature	4	GDSC1_1261	rTRAIL	TRAIL receptor agonist	Apoptosis regulation	-2.63089	-2.06149	-0.569403	0.288387	0.302762	0.234696	1.8807	2.42613	0.662395	0.662395	NA	98.7897
301	LUSC	4207	TP53mut, HypMet_ALDH7A1, ~PIK3CAmut, HypMet_GSTT1	12	3	sensitivity	CELLector signature	4	GDSC1_1261	rTRAIL	TRAIL receptor agonist	Apoptosis regulation	-3.26782	-1.90226	-1.36556	0.718317	0.691611	0.953917	1.97446	1.43153	0.285944	0.285944	NA	98.7897
301	LUSC	2043	TP53mut, G3q26.33(...)	12	3	resistance	CELLector signature	2	GDSC1_1261	rTRAIL	TRAIL receptor agonist	Apoptosis regulation	-0.690139	-2.54667	1.85654	1.01861	0.963569	1.71261	1.92673	1.08404	0.138576	0.138576	NA	98.7897
301	LUSC	10094	~G3q26.33(...), G5p15.33(...), L9p21.3(...)	12	3	sensitivity	CELLector signature	3	GDSC1_1261	rTRAIL	TRAIL receptor agonist	Apoptosis regulation	-2.63089	-2.06149	-0.569403	0.288387	0.302762	0.234696	1.8807	2.42613	0.662395	0.662395	NA	98.7897
301	LUSC	3439	~G3q26.33(...), ~G5p15.33(...), L9p21.3(...)	10	5	sensitivity	CELLector signature	3	GDSC1_1261	rTRAIL	TRAIL receptor agonist	Apoptosis regulation	-3.0349	-1.7456	-1.2893	0.686024	0.706612	0.645587	1.82462	1.99709	0.23245	0.23245	NA	98.7897
301	LUSC	4662	TP53mut, ~HypMet_ALDH7A1, HypMet_GSTT1	12	3	sensitivity	CELLector signature	3	GDSC1_1261	rTRAIL	TRAIL receptor agonist	Apoptosis regulation	-3.21016	-1.91667	-1.29349	0.677099	0.656106	0.844784	1.97146	1.53114	0.313308	0.313308	NA	98.7897
302	LUSC	981	TP53mut, ~HypMet_ALDH7A1, HypMet_GSTT1	12	3	sensitivity	CELLector signature	3	GDSC1_1262	UNC1215	L3MBTL3	Chromatin other	2.22234	2.69091	-0.468563	1.29476	1.96943	0.637663	0.237919	0.734814	0.0661458	0.0661458	NA	98.7897
302	LUSC	1889	TP53mut, G3q26.33(...)	12	3	resistance	CELLector signature	2	GDSC1_1262	UNC1215	L3MBTL3	Chromatin other	2.91301	2.51824	0.394762	1.04491	0.97357	2.57696	0.405479	0.153189	0.129491	0.129491	NA	98.7897
302	LUSC	1470	~G3q26.33(...), ~G5p15.33(...), L9p21.3(...)	10	5	sensitivity	CELLector signature	3	GDSC1_1262	UNC1215	L3MBTL3	Chromatin other	2.35672	2.71743	-0.360707	0.970507	1.42698	0.652944	0.252776	0.552432	0.0998342	0.0998342	NA	98.7897
302	LUSC	7657	TP53mut, HypMet_ALDH7A1	10	5	resistance	CELLector signature	2	GDSC1_1262	UNC1215	L3MBTL3	Chromatin other	2.6984	2.54659	0.151812	0.373071	0.336192	0.538878	0.451565	0.28172	0.507741	0.507741	NA	98.7897
302	LUSC	6575	TP53mut, ~G3q27.3(...), G5p15.33(...)	11	4	resistance	CELLector signature	3	GDSC1_1262	UNC1215	L3MBTL3	Chromatin other	2.73546	2.54692	0.188545	0.466322	0.431201	0.707113	0.437255	0.26664	0.438831	0.438831	NA	98.7897
302	LUSC	6574	~G3q26.33(...), G5p15.33(...)	11	4	resistance	CELLector signature	2	GDSC1_1262	UNC1215	L3MBTL3	Chromatin other	2.73546	2.54692	0.188545	0.466322	0.431201	0.707113	0.437255	0.26664	0.438831	0.438831	NA	98.7897
302	LUSC	6576	TP53mut, ~G3q26.33(...), G5p15.33(...)	11	4	resistance	CELLector signature	3	GDSC1_1262	UNC1215	L3MBTL3	Chromatin other	2.73546	2.54692	0.188545	0.466322	0.431201	0.707113	0.437255	0.26664	0.438831	0.438831	NA	98.7897
302	LUSC	7158	TP53mut, ~G3q26.33(...), G5p15.33(...), L9p21.3(...)	12	3	resistance	CELLector signature	4	GDSC1_1262	UNC1215	L3MBTL3	Chromatin other	2.75087	2.55878	0.192095	0.473356	0.458543	0.592197	0.418925	0.324378	0.47638	0.47638	NA	98.7897
302	LUSC	1620	TP53mut, ~G3q26.33(...), ~G5p15.33(...), ~G8p11.23(C8orf86,DDHD2,FGFR1,LETM2,WHSC1L1), L9p21.3(...)	11	4	sensitivity	CELLector signature	5	GDSC1_1262	UNC1215	L3MBTL3	Chromatin other	2.32175	2.69736	-0.375603	1.00504	1.5092	0.594808	0.248876	0.63147	0.108884	0.108884	NA	98.7897
302	LUSC	7157	~G3q26.33(...), G5p15.33(...), L9p21.3(...)	12	3	resistance	CELLector signature	3	GDSC1_1262	UNC1215	L3MBTL3	Chromatin other	2.75087	2.55878	0.192095	0.473356	0.458543	0.592197	0.418925	0.324378	0.47638	0.47638	NA	98.7897
303	LUSC	9487	TP53mut, ~G3q26.33(...), G5p15.33(...), L9p21.3(...)	11	3	resistance	CELLector signature	4	GDSC1_1263	UNC0642	G9a(EHMT2), GLP(EHMT1)	Chromatin histone methylation	2.03524	1.92099	0.114245	0.327517	0.346723	0.264041	0.329501	0.432681	0.624181	0.624181	NA	98.7897
303	LUSC	2301	TP53mut, ~HypMet_ALDH7A1, HypMet_GSTT1	11	3	sensitivity	CELLector signature	3	GDSC1_1263	UNC0642	G9a(EHMT2), GLP(EHMT1)	Chromatin histone methylation	1.69567	2.0136	-0.317933	0.984042	0.921435	1.80424	0.345041	0.176214	0.156716	0.156716	NA	98.7897
303	LUSC	9488	~G3q26.33(...), G5p15.33(...), L9p21.3(...)	11	3	resistance	CELLector signature	3	GDSC1_1263	UNC0642	G9a(EHMT2), GLP(EHMT1)	Chromatin histone methylation	2.03524	1.92099	0.114245	0.327517	0.346723	0.264041	0.329501	0.432681	0.624181	0.624181	NA	98.7897
303	LUSC	8395	TP53mut, ~G3q26.33(...), ~G5p15.33(...), ~G8p11.23(C8orf86,DDHD2,FGFR1,LETM2,WHSC1L1), L9p21.3(...)	10	4	sensitivity	CELLector signature	5	GDSC1_1263	UNC0642	G9a(EHMT2), GLP(EHMT1)	Chromatin histone methylation	1.85621	1.98118	-0.124961	0.359946	0.32334	0.677486	0.386468	0.184448	0.554251	0.554251	NA	98.7897
303	LUSC	9228	TP53mut, HypMet_ALDH7A1	10	4	resistance	CELLector signature	2	GDSC1_1263	UNC0642	G9a(EHMT2), GLP(EHMT1)	Chromatin histone methylation	2.023	1.91446	0.108533	0.31145	0.42833	0.200462	0.253387	0.541417	0.608172	0.608172	NA	98.7897
303	LUSC	6355	~G3q26.33(...), ~G5p15.33(...), L9p21.3(...)	9	5	sensitivity	CELLector signature	3	GDSC1_1263	UNC0642	G9a(EHMT2), GLP(EHMT1)	Chromatin histone methylation	1.84387	2.00192	-0.158051	0.460983	0.39125	0.974992	0.403964	0.162105	0.424666	0.424666	NA	98.7897
304	LUSC	4344	~G3q26.33(...), G5p15.33(...)	11	4	resistance	CELLector signature	2	GDSC1_1264	SGC0946	DOT1L	Chromatin histone methylation	2.11864	1.82607	0.292573	0.637586	0.572815	1.41321	0.510765	0.207028	0.294662	0.294662	NA	98.7897
304	LUSC	972	TP53mut, HypMet_ALDH7A1	10	5	resistance	CELLector signature	2	GDSC1_1264	SGC0946	DOT1L	Chromatin histone methylation	2.21166	1.7503	0.461354	1.10188	0.971573	1.84681	0.474853	0.249811	0.0654472	0.0654472	NA	98.7897
304	LUSC	4345	TP53mut, ~G3q26.33(...), G5p15.33(...)	11	4	resistance	CELLector signature	3	GDSC1_1264	SGC0946	DOT1L	Chromatin histone methylation	2.11864	1.82607	0.292573	0.637586	0.572815	1.41321	0.510765	0.207028	0.294662	0.294662	NA	98.7897
304	LUSC	1646	TP53mut, ~HypMet_ALDH7A1, HypMet_GSTT1	12	3	sensitivity	CELLector signature	3	GDSC1_1264	SGC0946	DOT1L	Chromatin histone methylation	1.52117	1.99981	-0.478644	1.10512	1.1363	0.970144	0.421232	0.493374	0.110623	0.110623	NA	98.7897
304	LUSC	4343	TP53mut, ~G3q27.3(...), G5p15.33(...)	11	4	resistance	CELLector signature	3	GDSC1_1264	SGC0946	DOT1L	Chromatin histone methylation	2.11864	1.82607	0.292573	0.637586	0.572815	1.41321	0.510765	0.207028	0.294662	0.294662	NA	98.7897
304	LUSC	4611	~G3q26.33(...), G5p15.33(...), L9p21.3(...)	12	3	resistance	CELLector signature	3	GDSC1_1264	SGC0946	DOT1L	Chromatin histone methylation	2.15489	1.84139	0.313498	0.681294	0.639951	1.31996	0.489878	0.237505	0.310438	0.310438	NA	98.7897
304	LUSC	4612	TP53mut, ~G3q26.33(...), G5p15.33(...), L9p21.3(...)	12	3	resistance	CELLector signature	4	GDSC1_1264	SGC0946	DOT1L	Chromatin histone methylation	2.15489	1.84139	0.313498	0.681294	0.639951	1.31996	0.489878	0.237505	0.310438	0.310438	NA	98.7897
304	LUSC	2291	~G3q26.33(...), ~G5p15.33(...), L9p21.3(...)	10	5	sensitivity	CELLector signature	3	GDSC1_1264	SGC0946	DOT1L	Chromatin histone methylation	1.66075	2.02575	-0.365004	0.825046	0.816208	0.846031	0.447196	0.431431	0.155893	0.155893	NA	98.7897
304	LUSC	2520	TP53mut, G3q26.33(...)	12	3	resistance	CELLector signature	2	GDSC1_1264	SGC0946	DOT1L	Chromatin histone methylation	2.23629	1.82104	0.415252	0.933093	0.884563	1.51378	0.469443	0.274315	0.17198	0.17198	NA	98.7897
304	LUSC	4199	TP53mut, HypMet_ALDH7A1, ~PIK3CAmut, HypMet_GSTT1	12	3	resistance	CELLector signature	4	GDSC1_1264	SGC0946	DOT1L	Chromatin histone methylation	2.16776	1.83817	0.329595	0.719531	0.67332	1.53705	0.489508	0.214434	0.285166	0.285166	NA	98.7897
304	LUSC	2462	TP53mut, ~G3q26.33(...), ~G5p15.33(...), ~G8p11.23(C8orf86,DDHD2,FGFR1,LETM2,WHSC1L1), L9p21.3(...)	11	4	sensitivity	CELLector signature	5	GDSC1_1264	SGC0946	DOT1L	Chromatin histone methylation	1.62619	2.00514	-0.378944	0.852732	0.881837	0.773168	0.429722	0.490119	0.167904	0.167904	NA	98.7897
305	LUSC	860	TP53mut, ~G3q26.33(...), ~G5p15.33(...), ~G8p11.23(C8orf86,DDHD2,FGFR1,LETM2,WHSC1L1), L9p21.3(...)	11	4	resistance	CELLector signature	5	GDSC1_1266	ICL1100013	N-myristoyltransferase 1/2	Other	3.07913	1.52567	1.55346	1.21454	1.16333	1.45161	1.33535	1.07016	0.0578576	0.0578576	NA	98.7897
305	LUSC	1629	TP53mut, HypMet_ALDH7A1, ~PIK3CAmut, HypMet_GSTT1	12	3	sensitivity	CELLector signature	4	GDSC1_1266	ICL1100013	N-myristoyltransferase 1/2	Other	0.757024	2.23565	-1.47863	1.10926	1.04495	2.01797	1.41502	0.73273	0.109419	0.109419	NA	98.7897
305	LUSC	3402	TP53mut, ~G3q26.33(...), G5p15.33(...)	11	4	sensitivity	CELLector signature	3	GDSC1_1266	ICL1100013	N-myristoyltransferase 1/2	Other	1.18761	2.2135	-1.02589	0.735974	0.736557	0.734042	1.39281	1.39759	0.229644	0.229644	NA	98.7897
305	LUSC	3403	~G3q26.33(...), G5p15.33(...)	11	4	sensitivity	CELLector signature	2	GDSC1_1266	ICL1100013	N-myristoyltransferase 1/2	Other	1.18761	2.2135	-1.02589	0.735974	0.736557	0.734042	1.39281	1.39759	0.229644	0.229644	NA	98.7897
305	LUSC	10817	TP53mut, G3q26.33(...)	12	3	resistance	CELLector signature	2	GDSC1_1266	ICL1100013	N-myristoyltransferase 1/2	Other	2.22999	1.86741	0.362584	0.246924	0.241505	0.285049	1.50135	1.27201	0.708247	0.708247	NA	98.7897
305	LUSC	8966	~G3q26.33(...), G5p15.33(...), L9p21.3(...)	12	3	sensitivity	CELLector signature	3	GDSC1_1266	ICL1100013	N-myristoyltransferase 1/2	Other	1.52503	2.04365	-0.518615	0.355281	0.357051	0.345994	1.4525	1.49891	0.591378	0.591378	NA	98.7897
305	LUSC	8965	TP53mut, ~G3q26.33(...), G5p15.33(...), L9p21.3(...)	12	3	sensitivity	CELLector signature	4	GDSC1_1266	ICL1100013	N-myristoyltransferase 1/2	Other	1.52503	2.04365	-0.518615	0.355281	0.357051	0.345994	1.4525	1.49891	0.591378	0.591378	NA	98.7897
305	LUSC	3404	TP53mut, ~G3q27.3(...), G5p15.33(...)	11	4	sensitivity	CELLector signature	3	GDSC1_1266	ICL1100013	N-myristoyltransferase 1/2	Other	1.18761	2.2135	-1.02589	0.735974	0.736557	0.734042	1.39281	1.39759	0.229644	0.229644	NA	98.7897
306	LUSC	2417	TP53mut, G3q26.33(...)	12	3	resistance	CELLector signature	2	GDSC1_1268	XAV939	TNKS1, TNKS2	WNT signaling	3.7343	2.93041	0.803883	0.952406	0.956138	0.932636	0.840761	0.861947	0.163894	0.163894	NA	98.7897
306	LUSC	2880	TP53mut, ~HypMet_ALDH7A1, HypMet_GSTT1	12	3	sensitivity	CELLector signature	3	GDSC1_1268	XAV939	TNKS1, TNKS2	WNT signaling	2.48938	3.24164	-0.752265	0.882117	0.863239	1.01399	0.871444	0.741888	0.194931	0.194931	NA	98.7897
306	LUSC	10328	~G3q26.33(...), G5p15.33(...)	11	4	sensitivity	CELLector signature	2	GDSC1_1268	XAV939	TNKS1, TNKS2	WNT signaling	2.92562	3.1514	-0.225772	0.249289	0.2525	0.239408	0.894147	0.943044	0.676397	0.676397	NA	98.7897
306	LUSC	9619	TP53mut, HypMet_ALDH7A1	10	5	sensitivity	CELLector signature	2	GDSC1_1268	XAV939	TNKS1, TNKS2	WNT signaling	2.93048	3.17155	-0.241064	0.266727	0.328051	0.200906	0.734839	1.19989	0.634384	0.634384	NA	98.7897
306	LUSC	5839	TP53mut, HypMet_ALDH7A1, ~PIK3CAmut, HypMet_GSTT1	12	3	sensitivity	CELLector signature	4	GDSC1_1268	XAV939	TNKS1, TNKS2	WNT signaling	2.68485	3.19278	-0.507929	0.57361	0.723509	0.328829	0.702036	1.54466	0.390347	0.390347	NA	98.7897
306	LUSC	4846	TP53mut, ~G3q26.33(...), G5p15.33(...), L9p21.3(...)	12	3	sensitivity	CELLector signature	4	GDSC1_1268	XAV939	TNKS1, TNKS2	WNT signaling	2.62887	3.20677	-0.577895	0.658539	0.661321	0.643841	0.873849	0.897573	0.326243	0.326243	NA	98.7897
306	LUSC	10908	TP53mut, ~G3q26.33(...), ~G5p15.33(...), ~G8p11.23(C8orf86,DDHD2,FGFR1,LETM2,WHSC1L1), L9p21.3(...)	11	4	sensitivity	CELLector signature	5	GDSC1_1268	XAV939	TNKS1, TNKS2	WNT signaling	2.94559	3.14413	-0.198539	0.218871	0.228451	0.193933	0.869064	1.02375	0.713809	0.713809	NA	98.7897
306	LUSC	4847	~G3q26.33(...), G5p15.33(...), L9p21.3(...)	12	3	sensitivity	CELLector signature	3	GDSC1_1268	XAV939	TNKS1, TNKS2	WNT signaling	2.62887	3.20677	-0.577895	0.658539	0.661321	0.643841	0.873849	0.897573	0.326243	0.326243	NA	98.7897
306	LUSC	10326	TP53mut, ~G3q27.3(...), G5p15.33(...)	11	4	sensitivity	CELLector signature	3	GDSC1_1268	XAV939	TNKS1, TNKS2	WNT signaling	2.92562	3.1514	-0.225772	0.249289	0.2525	0.239408	0.894147	0.943044	0.676397	0.676397	NA	98.7897
306	LUSC	10327	TP53mut, ~G3q26.33(...), G5p15.33(...)	11	4	sensitivity	CELLector signature	3	GDSC1_1268	XAV939	TNKS1, TNKS2	WNT signaling	2.92562	3.1514	-0.225772	0.249289	0.2525	0.239408	0.894147	0.943044	0.676397	0.676397	NA	98.7897
307	LUSC	3344	TP53mut, ~G3q26.33(...), ~G5p15.33(...), ~G8p11.23(C8orf86,DDHD2,FGFR1,LETM2,WHSC1L1), L9p21.3(...)	11	4	sensitivity	CELLector signature	5	GDSC1_1371	PLX-4720	BRAF	ERK MAPK signaling	3.34953	4.15062	-0.801089	0.743132	0.732625	0.781725	1.09345	1.02477	0.225395	0.225395	NA	98.7897
307	LUSC	8285	TP53mut, G3q26.33(...)	12	3	resistance	CELLector signature	2	GDSC1_1371	PLX-4720	BRAF	ERK MAPK signaling	4.29722	3.84695	0.45027	0.399639	0.417644	0.330292	1.07812	1.36325	0.546536	0.546536	NA	98.7897
307	LUSC	4771	TP53mut, HypMet_ALDH7A1	10	5	sensitivity	CELLector signature	2	GDSC1_1371	PLX-4720	BRAF	ERK MAPK signaling	3.52244	4.14428	-0.62184	0.565843	0.666005	0.443764	0.933686	1.40129	0.320402	0.320402	NA	98.7897
307	LUSC	4028	TP53mut, HypMet_ALDH7A1, ~PIK3CAmut, HypMet_GSTT1	12	3	sensitivity	CELLector signature	4	GDSC1_1371	PLX-4720	BRAF	ERK MAPK signaling	3.2944	4.09765	-0.803248	0.737033	0.819032	0.515249	0.980729	1.55895	0.27413	0.27413	NA	98.7897
307	LUSC	9393	TP53mut, ~G3q26.33(...), G5p15.33(...), L9p21.3(...)	12	3	sensitivity	CELLector signature	4	GDSC1_1371	PLX-4720	BRAF	ERK MAPK signaling	3.63978	4.01131	-0.37153	0.328211	0.34207	0.27383	1.08612	1.35679	0.619647	0.619647	NA	98.7897
307	LUSC	6236	~G3q26.33(...), ~G5p15.33(...), L9p21.3(...)	10	5	sensitivity	CELLector signature	3	GDSC1_1371	PLX-4720	BRAF	ERK MAPK signaling	3.59511	4.10795	-0.512836	0.460646	0.448714	0.491399	1.1429	1.04363	0.415538	0.415538	NA	98.7897
307	LUSC	5021	TP53mut, ~HypMet_ALDH7A1, HypMet_GSTT1	12	3	sensitivity	CELLector signature	3	GDSC1_1371	PLX-4720	BRAF	ERK MAPK signaling	3.36997	4.07876	-0.708795	0.643265	0.691698	0.487202	1.02472	1.45483	0.337176	0.337176	NA	98.7897
307	LUSC	9392	~G3q26.33(...), G5p15.33(...), L9p21.3(...)	12	3	sensitivity	CELLector signature	3	GDSC1_1371	PLX-4720	BRAF	ERK MAPK signaling	3.63978	4.01131	-0.37153	0.328211	0.34207	0.27383	1.08612	1.35679	0.619647	0.619647	NA	98.7897
308	LUSC	6359	TP53mut, ~G3q26.33(...), G5p15.33(...)	11	4	resistance	CELLector signature	3	GDSC1_1372	Trametinib	MEK1, MEK2	ERK MAPK signaling	-0.99951	-2.22681	1.2273	0.4809	0.520868	0.393714	2.35626	3.11725	0.424999	0.424999	NA	98.7897
308	LUSC	3214	TP53mut, G3q26.33(...)	12	3	resistance	CELLector signature	2	GDSC1_1372	Trametinib	MEK1, MEK2	ERK MAPK signaling	-0.247504	-2.31254	2.06503	0.838462	0.806827	1.12021	2.55945	1.84344	0.216531	0.216531	NA	98.7897
308	LUSC	3019	TP53mut, HypMet_ALDH7A1, ~PIK3CAmut, HypMet_GSTT1	12	3	sensitivity	CELLector signature	4	GDSC1_1372	Trametinib	MEK1, MEK2	ERK MAPK signaling	-3.59637	-1.47532	-2.12105	0.864295	0.858685	0.897244	2.47011	2.36396	0.203527	0.203527	NA	98.7897
308	LUSC	7097	~G3q26.33(...), ~G5p15.33(...), L9p21.3(...)	10	5	sensitivity	CELLector signature	3	GDSC1_1372	Trametinib	MEK1, MEK2	ERK MAPK signaling	-2.59079	-1.5539	-1.03688	0.404299	0.400958	0.412133	2.58601	2.51589	0.473541	0.473541	NA	98.7897
308	LUSC	8858	TP53mut, HypMet_ALDH7A1	10	5	sensitivity	CELLector signature	2	GDSC1_1372	Trametinib	MEK1, MEK2	ERK MAPK signaling	-2.43039	-1.6341	-0.796287	0.307851	0.299727	0.328849	2.65671	2.42144	0.583639	0.583639	NA	98.7897
308	LUSC	3262	TP53mut, ~G3q26.33(...), ~G5p15.33(...), ~G8p11.23(C8orf86,DDHD2,FGFR1,LETM2,WHSC1L1), L9p21.3(...)	11	4	sensitivity	CELLector signature	5	GDSC1_1372	Trametinib	MEK1, MEK2	ERK MAPK signaling	-3.26103	-1.40444	-1.85659	0.75324	0.741781	0.79566	2.50289	2.3334	0.219502	0.219502	NA	98.7897
308	LUSC	6361	TP53mut, ~G3q27.3(...), G5p15.33(...)	11	4	resistance	CELLector signature	3	GDSC1_1372	Trametinib	MEK1, MEK2	ERK MAPK signaling	-0.99951	-2.22681	1.2273	0.4809	0.520868	0.393714	2.35626	3.11725	0.424999	0.424999	NA	98.7897
308	LUSC	2295	TP53mut, ~HypMet_ALDH7A1, HypMet_GSTT1	12	3	sensitivity	CELLector signature	3	GDSC1_1372	Trametinib	MEK1, MEK2	ERK MAPK signaling	-3.77709	-1.43014	-2.34694	0.971491	0.965437	1.00695	2.43096	2.33075	0.156222	0.156222	NA	98.7897
308	LUSC	6360	~G3q26.33(...), G5p15.33(...)	11	4	resistance	CELLector signature	2	GDSC1_1372	Trametinib	MEK1, MEK2	ERK MAPK signaling	-0.99951	-2.22681	1.2273	0.4809	0.520868	0.393714	2.35626	3.11725	0.424999	0.424999	NA	98.7897
309	LUSC	859	TP53mut, ~G3q26.33(...), ~G5p15.33(...), ~G8p11.23(C8orf86,DDHD2,FGFR1,LETM2,WHSC1L1), L9p21.3(...)	9	3	sensitivity	CELLector signature	5	GDSC1_1373	Dabrafenib	BRAF	ERK MAPK signaling	3.11537	4.5727	-1.45732	1.42811	2.00963	0.827287	0.72517	1.76157	0.0578229	0.0578229	NA	98.7897
309	LUSC	839	~G3q26.33(...), ~G5p15.33(...), L9p21.3(...)	8	4	sensitivity	CELLector signature	3	GDSC1_1373	Dabrafenib	BRAF	ERK MAPK signaling	3.31189	4.6566	-1.34471	1.32052	1.84958	0.901856	0.727036	1.49105	0.0564516	0.0564516	NA	98.7897
309	LUSC	3991	TP53mut, HypMet_ALDH7A1	9	3	resistance	CELLector signature	2	GDSC1_1373	Dabrafenib	BRAF	ERK MAPK signaling	4.88153	3.98398	0.897551	0.775971	0.712032	1.5539	1.26055	0.577613	0.27146	0.27146	NA	98.7897
309	LUSC	5062	~G3q26.33(...), G5p15.33(...)	9	3	resistance	CELLector signature	2	GDSC1_1373	Dabrafenib	BRAF	ERK MAPK signaling	4.79707	4.01213	0.784937	0.668051	0.610138	1.47682	1.28649	0.531503	0.339937	0.339937	NA	98.7897
309	LUSC	5061	TP53mut, ~G3q26.33(...), G5p15.33(...)	9	3	resistance	CELLector signature	3	GDSC1_1373	Dabrafenib	BRAF	ERK MAPK signaling	4.79707	4.01213	0.784937	0.668051	0.610138	1.47682	1.28649	0.531503	0.339937	0.339937	NA	98.7897
309	LUSC	2976	TP53mut, G3q26.33(...)	9	3	resistance	CELLector signature	2	GDSC1_1373	Dabrafenib	BRAF	ERK MAPK signaling	4.98226	3.9504	1.03186	0.912185	0.826517	2.55127	1.24844	0.40445	0.20118	0.20118	NA	98.7897
309	LUSC	5063	TP53mut, ~G3q27.3(...), G5p15.33(...)	9	3	resistance	CELLector signature	3	GDSC1_1373	Dabrafenib	BRAF	ERK MAPK signaling	4.79707	4.01213	0.784937	0.668051	0.610138	1.47682	1.28649	0.531503	0.339937	0.339937	NA	98.7897
310	LUSC	2744	~G3q26.33(...), ~G5p15.33(...), L9p21.3(...)	10	5	resistance	CELLector signature	3	GDSC1_1375	Temozolomide	DNA alkylating agent	DNA replication	5.83806	5.46295	0.375115	0.763312	0.652935	1.82475	0.574506	0.205571	0.186803	0.186803	NA	98.7897
310	LUSC	2682	TP53mut, ~HypMet_ALDH7A1, HypMet_GSTT1	12	3	resistance	CELLector signature	3	GDSC1_1375	Temozolomide	DNA alkylating agent	DNA replication	5.9447	5.49881	0.445892	0.908511	0.840054	3.50784	0.530789	0.127113	0.18275	0.18275	NA	98.7897
310	LUSC	2645	TP53mut, ~G3q27.3(...), G5p15.33(...)	11	4	sensitivity	CELLector signature	3	GDSC1_1375	Temozolomide	DNA alkylating agent	DNA replication	5.29074	5.69607	-0.405332	0.826497	0.87806	0.703562	0.461622	0.576113	0.180419	0.180419	NA	98.7897
310	LUSC	3984	TP53mut, HypMet_ALDH7A1, ~PIK3CAmut, HypMet_GSTT1	12	3	sensitivity	CELLector signature	4	GDSC1_1375	Temozolomide	DNA alkylating agent	DNA replication	5.29004	5.66247	-0.372433	0.741939	0.922584	0.432489	0.403685	0.861139	0.271096	0.271096	NA	98.7897
310	LUSC	9371	TP53mut, G3q26.33(...)	12	3	resistance	CELLector signature	2	GDSC1_1375	Temozolomide	DNA alkylating agent	DNA replication	5.72581	5.55353	0.172275	0.330259	0.326795	0.351503	0.527166	0.49011	0.617486	0.617486	NA	98.7897
310	LUSC	2646	TP53mut, ~G3q26.33(...), G5p15.33(...)	11	4	sensitivity	CELLector signature	3	GDSC1_1375	Temozolomide	DNA alkylating agent	DNA replication	5.29074	5.69607	-0.405332	0.826497	0.87806	0.703562	0.461622	0.576113	0.180419	0.180419	NA	98.7897
310	LUSC	2647	~G3q26.33(...), G5p15.33(...)	11	4	sensitivity	CELLector signature	2	GDSC1_1375	Temozolomide	DNA alkylating agent	DNA replication	5.29074	5.69607	-0.405332	0.826497	0.87806	0.703562	0.461622	0.576113	0.180419	0.180419	NA	98.7897
310	LUSC	4370	TP53mut, ~G3q26.33(...), ~G5p15.33(...), ~G8p11.23(C8orf86,DDHD2,FGFR1,LETM2,WHSC1L1), L9p21.3(...)	11	4	resistance	CELLector signature	5	GDSC1_1375	Temozolomide	DNA alkylating agent	DNA replication	5.82313	5.50248	0.320647	0.635742	0.571997	1.369	0.560574	0.234219	0.296001	0.296001	NA	98.7897
311	LUSC	7817	~G3q26.33(...), ~G5p15.33(...), L9p21.3(...)	10	4	resistance	CELLector signature	3	GDSC1_1377	Afatinib	ERBB2, EGFR	EGFR signaling	3.0326	2.41269	0.619911	0.394694	0.356865	0.686805	1.7371	0.902601	0.517297	0.517297	NA	98.7897
311	LUSC	4682	TP53mut, ~G3q26.33(...), G5p15.33(...), L9p21.3(...)	11	3	sensitivity	CELLector signature	4	GDSC1_1377	Afatinib	ERBB2, EGFR	EGFR signaling	1.76735	2.81412	-1.04677	0.683844	0.744089	0.513014	1.40678	2.04043	0.314447	0.314447	NA	98.7897
311	LUSC	4681	~G3q26.33(...), G5p15.33(...), L9p21.3(...)	11	3	sensitivity	CELLector signature	3	GDSC1_1377	Afatinib	ERBB2, EGFR	EGFR signaling	1.76735	2.81412	-1.04677	0.683844	0.744089	0.513014	1.40678	2.04043	0.314447	0.314447	NA	98.7897
312	LUSC	6202	TP53mut, HypMet_ALDH7A1, ~PIK3CAmut, HypMet_GSTT1	12	3	resistance	CELLector signature	4	GDSC1_1378	Bleomycin (50 uM)	dsDNA break induction	DNA replication	3.04815	2.13576	0.912388	0.545194	0.509965	1.17897	1.78912	0.773884	0.413602	0.413602	NA	98.7897
312	LUSC	4391	TP53mut, ~G3q26.33(...), G5p15.33(...), L9p21.3(...)	12	3	resistance	CELLector signature	4	GDSC1_1378	Bleomycin (50 uM)	dsDNA break induction	DNA replication	3.24116	2.08751	1.15364	0.700968	0.653603	1.68056	1.76505	0.686463	0.297235	0.297235	NA	98.7897
312	LUSC	4155	~G3q26.33(...), ~G5p15.33(...), L9p21.3(...)	10	5	sensitivity	CELLector signature	3	GDSC1_1378	Bleomycin (50 uM)	dsDNA break induction	DNA replication	1.64554	2.65459	-1.00906	0.614861	0.688408	0.509722	1.46578	1.97962	0.281922	0.281922	NA	98.7897
312	LUSC	4392	~G3q26.33(...), G5p15.33(...), L9p21.3(...)	12	3	resistance	CELLector signature	3	GDSC1_1378	Bleomycin (50 uM)	dsDNA break induction	DNA replication	3.24116	2.08751	1.15364	0.700968	0.653603	1.68056	1.76505	0.686463	0.297235	0.297235	NA	98.7897
312	LUSC	1255	TP53mut, G3q26.33(...)	12	3	resistance	CELLector signature	2	GDSC1_1378	Bleomycin (50 uM)	dsDNA break induction	DNA replication	3.7882	1.95075	1.83745	1.20349	1.14557	1.83574	1.60396	1.00093	0.0849932	0.0849932	NA	98.7897
312	LUSC	9953	TP53mut, ~HypMet_ALDH7A1, HypMet_GSTT1	12	3	resistance	CELLector signature	3	GDSC1_1378	Bleomycin (50 uM)	dsDNA break induction	DNA replication	2.72226	2.21724	0.505028	0.296193	0.280521	0.488069	1.80032	1.03475	0.653912	0.653912	NA	98.7897
312	LUSC	4729	TP53mut, ~G3q26.33(...), ~G5p15.33(...), ~G8p11.23(C8orf86,DDHD2,FGFR1,LETM2,WHSC1L1), L9p21.3(...)	11	4	sensitivity	CELLector signature	5	GDSC1_1378	Bleomycin (50 uM)	dsDNA break induction	DNA replication	1.58391	2.58527	-1.00136	0.606263	0.710463	0.43913	1.40944	2.28032	0.318037	0.318037	NA	98.7897
313	LUSC	9167	~G3q26.33(...), ~G5p15.33(...), L9p21.3(...)	10	5	sensitivity	CELLector signature	3	GDSC1_1494	SN-38	TOP1	DNA replication	-3.86481	-3.43821	-0.426597	0.290177	0.244395	1.03849	1.74552	0.410787	0.60519	0.60519	NA	98.7897
313	LUSC	7068	TP53mut, ~G3q26.33(...), G5p15.33(...), L9p21.3(...)	12	3	sensitivity	CELLector signature	4	GDSC1_1494	SN-38	TOP1	DNA replication	-4.13766	-3.4411	-0.69656	0.478584	0.624506	0.264658	1.11538	2.63192	0.471622	0.471622	NA	98.7897
313	LUSC	7069	~G3q26.33(...), G5p15.33(...), L9p21.3(...)	12	3	sensitivity	CELLector signature	3	GDSC1_1494	SN-38	TOP1	DNA replication	-4.13766	-3.4411	-0.69656	0.478584	0.624506	0.264658	1.11538	2.63192	0.471622	0.471622	NA	98.7897
313	LUSC	9101	TP53mut, ~G3q26.33(...), ~G5p15.33(...), ~G8p11.23(C8orf86,DDHD2,FGFR1,LETM2,WHSC1L1), L9p21.3(...)	11	4	sensitivity	CELLector signature	5	GDSC1_1494	SN-38	TOP1	DNA replication	-3.91846	-3.45749	-0.460973	0.313653	0.278167	1.01612	1.65718	0.453659	0.600209	0.600209	NA	98.7897
313	LUSC	7133	~G3q26.33(...), G5p15.33(...)	11	4	sensitivity	CELLector signature	2	GDSC1_1494	SN-38	TOP1	DNA replication	-4.03902	-3.41365	-0.625367	0.429535	0.536539	0.289791	1.16556	2.15799	0.475	0.475	NA	98.7897
313	LUSC	6993	TP53mut, ~HypMet_ALDH7A1, HypMet_GSTT1	12	3	sensitivity	CELLector signature	3	GDSC1_1494	SN-38	TOP1	DNA replication	-4.14436	-3.43943	-0.704934	0.484585	0.451977	1.14929	1.55967	0.613362	0.466196	0.466196	NA	98.7897
313	LUSC	7132	TP53mut, ~G3q26.33(...), G5p15.33(...)	11	4	sensitivity	CELLector signature	3	GDSC1_1494	SN-38	TOP1	DNA replication	-4.03902	-3.41365	-0.625367	0.429535	0.536539	0.289791	1.16556	2.15799	0.475	0.475	NA	98.7897
313	LUSC	1808	TP53mut, HypMet_ALDH7A1, ~PIK3CAmut, HypMet_GSTT1	12	3	sensitivity	CELLector signature	4	GDSC1_1494	SN-38	TOP1	DNA replication	-4.73169	-3.29259	-1.43909	1.06509	1.23308	0.688012	1.16707	2.09167	0.122877	0.122877	NA	98.7897
313	LUSC	7134	TP53mut, ~G3q27.3(...), G5p15.33(...)	11	4	sensitivity	CELLector signature	3	GDSC1_1494	SN-38	TOP1	DNA replication	-4.03902	-3.41365	-0.625367	0.429535	0.536539	0.289791	1.16556	2.15799	0.475	0.475	NA	98.7897
314	LUSC	8762	TP53mut, HypMet_ALDH7A1	10	5	sensitivity	CELLector signature	2	GDSC1_1495	Olaparib	PARP1, PARP2	Genome integrity	3.82523	4.06803	-0.242799	0.313529	0.45648	0.211933	0.531895	1.14564	0.576801	0.576801	NA	98.7897
314	LUSC	1377	TP53mut, HypMet_ALDH7A1, ~PIK3CAmut, HypMet_GSTT1	12	3	sensitivity	CELLector signature	4	GDSC1_1495	Olaparib	PARP1, PARP2	Genome integrity	3.33113	4.15108	-0.819956	1.17053	1.36025	0.751325	0.602799	1.09135	0.0929166	0.0929166	NA	98.7897
314	LUSC	6205	~G3q26.33(...), G5p15.33(...)	11	4	sensitivity	CELLector signature	2	GDSC1_1495	Olaparib	PARP1, PARP2	Genome integrity	3.71113	4.08744	-0.376311	0.492903	0.498589	0.475266	0.754753	0.79179	0.413827	0.413827	NA	98.7897
314	LUSC	6206	TP53mut, ~G3q27.3(...), G5p15.33(...)	11	4	sensitivity	CELLector signature	3	GDSC1_1495	Olaparib	PARP1, PARP2	Genome integrity	3.71113	4.08744	-0.376311	0.492903	0.498589	0.475266	0.754753	0.79179	0.413827	0.413827	NA	98.7897
314	LUSC	6207	TP53mut, ~G3q26.33(...), G5p15.33(...)	11	4	sensitivity	CELLector signature	3	GDSC1_1495	Olaparib	PARP1, PARP2	Genome integrity	3.71113	4.08744	-0.376311	0.492903	0.498589	0.475266	0.754753	0.79179	0.413827	0.413827	NA	98.7897
314	LUSC	6438	TP53mut, ~G3q26.33(...), G5p15.33(...), L9p21.3(...)	12	3	sensitivity	CELLector signature	4	GDSC1_1495	Olaparib	PARP1, PARP2	Genome integrity	3.66606	4.06735	-0.401288	0.524618	0.555042	0.416517	0.722986	0.963437	0.431003	0.431003	NA	98.7897
314	LUSC	6439	~G3q26.33(...), G5p15.33(...), L9p21.3(...)	12	3	sensitivity	CELLector signature	3	GDSC1_1495	Olaparib	PARP1, PARP2	Genome integrity	3.66606	4.06735	-0.401288	0.524618	0.555042	0.416517	0.722986	0.963437	0.431003	0.431003	NA	98.7897
315	LUSC	5647	TP53mut, ~HypMet_ALDH7A1, HypMet_GSTT1	12	3	sensitivity	CELLector signature	3	GDSC1_1498	Selumetinib	MEK1, MEK2	ERK MAPK signaling	0.754049	1.9363	-1.18225	0.592001	0.623641	0.476441	1.89572	2.48142	0.375779	0.375779	NA	98.7897
315	LUSC	9213	~G3q26.33(...), G5p15.33(...)	11	4	resistance	CELLector signature	2	GDSC1_1498	Selumetinib	MEK1, MEK2	ERK MAPK signaling	2.1592	1.53281	0.626387	0.307197	0.325979	0.262165	1.92156	2.38929	0.607654	0.607654	NA	98.7897
315	LUSC	9212	TP53mut, ~G3q27.3(...), G5p15.33(...)	11	4	resistance	CELLector signature	3	GDSC1_1498	Selumetinib	MEK1, MEK2	ERK MAPK signaling	2.1592	1.53281	0.626387	0.307197	0.325979	0.262165	1.92156	2.38929	0.607654	0.607654	NA	98.7897
315	LUSC	3291	TP53mut, ~G3q26.33(...), ~G5p15.33(...), ~G8p11.23(C8orf86,DDHD2,FGFR1,LETM2,WHSC1L1), L9p21.3(...)	11	4	sensitivity	CELLector signature	5	GDSC1_1498	Selumetinib	MEK1, MEK2	ERK MAPK signaling	0.63291	2.08783	-1.45492	0.749461	0.718085	0.894285	2.02611	1.62691	0.221691	0.221691	NA	98.7897
315	LUSC	9214	TP53mut, ~G3q26.33(...), G5p15.33(...)	11	4	resistance	CELLector signature	3	GDSC1_1498	Selumetinib	MEK1, MEK2	ERK MAPK signaling	2.1592	1.53281	0.626387	0.307197	0.325979	0.262165	1.92156	2.38929	0.607654	0.607654	NA	98.7897
315	LUSC	3736	TP53mut, HypMet_ALDH7A1, ~PIK3CAmut, HypMet_GSTT1	12	3	sensitivity	CELLector signature	4	GDSC1_1498	Selumetinib	MEK1, MEK2	ERK MAPK signaling	0.490274	2.00224	-1.51197	0.773168	0.877726	0.517482	1.7226	2.92178	0.252383	0.252383	NA	98.7897
315	LUSC	2404	TP53mut, G3q26.33(...)	12	3	resistance	CELLector signature	2	GDSC1_1498	Selumetinib	MEK1, MEK2	ERK MAPK signaling	3.15449	1.33619	1.8183	0.953593	0.920706	1.23101	1.9749	1.47708	0.163408	0.163408	NA	98.7897
315	LUSC	4121	~G3q26.33(...), ~G5p15.33(...), L9p21.3(...)	10	5	sensitivity	CELLector signature	3	GDSC1_1498	Selumetinib	MEK1, MEK2	ERK MAPK signaling	0.889678	2.10494	-1.21526	0.617946	0.569242	0.798757	2.13487	1.52144	0.279623	0.279623	NA	98.7897
315	LUSC	9703	TP53mut, HypMet_ALDH7A1	10	5	sensitivity	CELLector signature	2	GDSC1_1498	Selumetinib	MEK1, MEK2	ERK MAPK signaling	1.34224	1.87865	-0.536416	0.262607	0.298613	0.213715	1.79636	2.50996	0.639582	0.639582	NA	98.7897
316	LUSC	2719	~G3q26.33(...), G5p15.33(...), L9p21.3(...)	12	3	sensitivity	CELLector signature	3	GDSC1_1502	Bicalutamide	AR	Hormone-related	4.0434	4.58441	-0.541011	0.902634	1.17536	0.500207	0.460292	1.08157	0.185407	0.185407	NA	98.7897
316	LUSC	2680	TP53mut, HypMet_ALDH7A1, ~PIK3CAmut, HypMet_GSTT1	12	3	sensitivity	CELLector signature	4	GDSC1_1502	Bicalutamide	AR	Hormone-related	4.04065	4.5851	-0.54445	0.909245	1.32731	0.459294	0.41019	1.18541	0.182421	0.182421	NA	98.7897
316	LUSC	710	TP53mut, G3q26.33(...)	12	3	resistance	CELLector signature	2	GDSC1_1502	Bicalutamide	AR	Hormone-related	5.09689	4.32104	0.775854	1.41146	1.3024	7.03258	0.595712	0.110323	0.0476529	0.0476529	NA	98.7897
316	LUSC	3015	TP53mut, ~G3q26.33(...), G5p15.33(...)	11	4	sensitivity	CELLector signature	3	GDSC1_1502	Bicalutamide	AR	Hormone-related	4.13061	4.60188	-0.471273	0.782026	0.984758	0.523544	0.478567	0.90016	0.203396	0.203396	NA	98.7897
316	LUSC	5175	TP53mut, ~G3q26.33(...), ~G5p15.33(...), ~G8p11.23(C8orf86,DDHD2,FGFR1,LETM2,WHSC1L1), L9p21.3(...)	11	4	sensitivity	CELLector signature	5	GDSC1_1502	Bicalutamide	AR	Hormone-related	4.21637	4.5707	-0.354329	0.57109	0.531141	0.824535	0.667108	0.429732	0.345874	0.345874	NA	98.7897
316	LUSC	8269	~G3q26.33(...), ~G5p15.33(...), L9p21.3(...)	10	5	sensitivity	CELLector signature	3	GDSC1_1502	Bicalutamide	AR	Hormone-related	4.33268	4.54797	-0.215287	0.339807	0.308129	0.474162	0.698691	0.454037	0.545717	0.545717	NA	98.7897
316	LUSC	2718	TP53mut, ~G3q26.33(...), G5p15.33(...), L9p21.3(...)	12	3	sensitivity	CELLector signature	4	GDSC1_1502	Bicalutamide	AR	Hormone-related	4.0434	4.58441	-0.541011	0.902634	1.17536	0.500207	0.460292	1.08157	0.185407	0.185407	NA	98.7897
316	LUSC	3017	~G3q26.33(...), G5p15.33(...)	11	4	sensitivity	CELLector signature	2	GDSC1_1502	Bicalutamide	AR	Hormone-related	4.13061	4.60188	-0.471273	0.782026	0.984758	0.523544	0.478567	0.90016	0.203396	0.203396	NA	98.7897
316	LUSC	3016	TP53mut, ~G3q27.3(...), G5p15.33(...)	11	4	sensitivity	CELLector signature	3	GDSC1_1502	Bicalutamide	AR	Hormone-related	4.13061	4.60188	-0.471273	0.782026	0.984758	0.523544	0.478567	0.90016	0.203396	0.203396	NA	98.7897
316	LUSC	8412	TP53mut, HypMet_ALDH7A1	10	5	sensitivity	CELLector signature	2	GDSC1_1502	Bicalutamide	AR	Hormone-related	4.3362	4.54622	-0.210021	0.331259	0.521422	0.216463	0.402786	0.97024	0.555727	0.555727	NA	98.7897
317	LUSC	6002	TP53mut, ~G3q26.33(...), G5p15.33(...)	11	4	resistance	CELLector signature	3	GDSC1_1526	Refametinib	MEK1, MEK2	ERK MAPK signaling	2.14553	1.22068	0.924845	0.509348	0.52137	0.474567	1.77387	1.94882	0.398839	0.398839	NA	98.7897
317	LUSC	3347	~G3q26.33(...), ~G5p15.33(...), L9p21.3(...)	10	5	sensitivity	CELLector signature	3	GDSC1_1526	Refametinib	MEK1, MEK2	ERK MAPK signaling	0.649017	1.87645	-1.22744	0.696731	0.693758	0.703561	1.76926	1.7446	0.225639	0.225639	NA	98.7897
317	LUSC	1678	TP53mut, ~HypMet_ALDH7A1, HypMet_GSTT1	12	3	sensitivity	CELLector signature	3	GDSC1_1526	Refametinib	MEK1, MEK2	ERK MAPK signaling	-0.0146687	1.8378	-1.85247	1.09608	1.12153	0.981624	1.65173	1.88715	0.113292	0.113292	NA	98.7897
317	LUSC	6001	TP53mut, ~G3q27.3(...), G5p15.33(...)	11	4	resistance	CELLector signature	3	GDSC1_1526	Refametinib	MEK1, MEK2	ERK MAPK signaling	2.14553	1.22068	0.924845	0.509348	0.52137	0.474567	1.77387	1.94882	0.398839	0.398839	NA	98.7897
317	LUSC	10431	TP53mut, HypMet_ALDH7A1, ~PIK3CAmut, HypMet_GSTT1	12	3	sensitivity	CELLector signature	4	GDSC1_1526	Refametinib	MEK1, MEK2	ERK MAPK signaling	1.06678	1.56744	-0.500656	0.269793	0.287164	0.210335	1.74345	2.38029	0.682797	0.682797	NA	98.7897
317	LUSC	9002	TP53mut, ~G3q26.33(...), G5p15.33(...), L9p21.3(...)	12	3	resistance	CELLector signature	4	GDSC1_1526	Refametinib	MEK1, MEK2	ERK MAPK signaling	1.98793	1.33715	0.650776	0.352325	0.374272	0.276293	1.73878	2.35538	0.594433	0.594433	NA	98.7897
317	LUSC	2381	TP53mut, G3q26.33(...)	12	3	resistance	CELLector signature	2	GDSC1_1526	Refametinib	MEK1, MEK2	ERK MAPK signaling	2.79025	1.13657	1.65368	0.957141	0.978262	0.861301	1.69043	1.91998	0.161962	0.161962	NA	98.7897
317	LUSC	6000	~G3q26.33(...), G5p15.33(...)	11	4	resistance	CELLector signature	2	GDSC1_1526	Refametinib	MEK1, MEK2	ERK MAPK signaling	2.14553	1.22068	0.924845	0.509348	0.52137	0.474567	1.77387	1.94882	0.398839	0.398839	NA	98.7897
317	LUSC	3080	TP53mut, ~G3q26.33(...), ~G5p15.33(...), ~G8p11.23(C8orf86,DDHD2,FGFR1,LETM2,WHSC1L1), L9p21.3(...)	11	4	sensitivity	CELLector signature	5	GDSC1_1526	Refametinib	MEK1, MEK2	ERK MAPK signaling	0.472284	1.82913	-1.35685	0.773828	0.804878	0.691518	1.68578	1.96213	0.207882	0.207882	NA	98.7897
317	LUSC	9003	~G3q26.33(...), G5p15.33(...), L9p21.3(...)	12	3	resistance	CELLector signature	3	GDSC1_1526	Refametinib	MEK1, MEK2	ERK MAPK signaling	1.98793	1.33715	0.650776	0.352325	0.374272	0.276293	1.73878	2.35538	0.594433	0.594433	NA	98.7897
318	LUSC	4369	TP53mut, ~G3q26.33(...), ~G5p15.33(...), ~G8p11.23(C8orf86,DDHD2,FGFR1,LETM2,WHSC1L1), L9p21.3(...)	11	4	sensitivity	CELLector signature	5	GDSC1_1527	Pictilisib	PI3K (class 1)	PI3K/MTOR signaling	0.554654	1.15691	-0.602259	0.635797	0.652644	0.587829	0.922799	1.02455	0.295961	0.295961	NA	98.7897
318	LUSC	6610	~G3q26.33(...), G5p15.33(...)	11	4	resistance	CELLector signature	2	GDSC1_1527	Pictilisib	PI3K (class 1)	PI3K/MTOR signaling	1.32563	0.876559	0.449066	0.464756	0.474038	0.437349	0.947322	1.02679	0.440334	0.440334	NA	98.7897
318	LUSC	5618	TP53mut, G3q26.33(...)	12	3	resistance	CELLector signature	2	GDSC1_1527	Pictilisib	PI3K (class 1)	PI3K/MTOR signaling	1.45262	0.882232	0.570388	0.594974	0.611408	0.523505	0.93291	1.08956	0.373459	0.373459	NA	98.7897
318	LUSC	5945	~G3q26.33(...), ~G5p15.33(...), L9p21.3(...)	10	5	sensitivity	CELLector signature	3	GDSC1_1527	Pictilisib	PI3K (class 1)	PI3K/MTOR signaling	0.687569	1.15068	-0.463112	0.481747	0.476222	0.494916	0.972471	0.935737	0.395074	0.395074	NA	98.7897
318	LUSC	6609	TP53mut, ~G3q27.3(...), G5p15.33(...)	11	4	resistance	CELLector signature	3	GDSC1_1527	Pictilisib	PI3K (class 1)	PI3K/MTOR signaling	1.32563	0.876559	0.449066	0.464756	0.474038	0.437349	0.947322	1.02679	0.440334	0.440334	NA	98.7897
318	LUSC	3465	TP53mut, ~HypMet_ALDH7A1, HypMet_GSTT1	12	3	sensitivity	CELLector signature	3	GDSC1_1527	Pictilisib	PI3K (class 1)	PI3K/MTOR signaling	0.392734	1.1472	-0.75447	0.807007	0.845094	0.662332	0.892765	1.13911	0.23326	0.23326	NA	98.7897
318	LUSC	6608	TP53mut, ~G3q26.33(...), G5p15.33(...)	11	4	resistance	CELLector signature	3	GDSC1_1527	Pictilisib	PI3K (class 1)	PI3K/MTOR signaling	1.32563	0.876559	0.449066	0.464756	0.474038	0.437349	0.947322	1.02679	0.440334	0.440334	NA	98.7897
319	LUSC	8923	TP53mut, ~G3q27.3(...), G5p15.33(...)	7	4	sensitivity	CELLector signature	3	GDSC1_1529	Pevonedistat	NAE	Other	-0.316839	0.152279	-0.469118	0.351846	0.405798	0.28762	1.15604	1.63103	0.588261	0.588261	NA	98.7897
319	LUSC	8922	~G3q26.33(...), G5p15.33(...)	7	4	sensitivity	CELLector signature	2	GDSC1_1529	Pevonedistat	NAE	Other	-0.316839	0.152279	-0.469118	0.351846	0.405798	0.28762	1.15604	1.63103	0.588261	0.588261	NA	98.7897
319	LUSC	960	TP53mut, HypMet_ALDH7A1	7	4	sensitivity	CELLector signature	2	GDSC1_1529	Pevonedistat	NAE	Other	-0.950681	0.514474	-1.46516	1.31958	1.1284	2.56389	1.29843	0.571458	0.0645579	0.0645579	NA	98.7897
319	LUSC	8921	TP53mut, ~G3q26.33(...), G5p15.33(...)	7	4	sensitivity	CELLector signature	3	GDSC1_1529	Pevonedistat	NAE	Other	-0.316839	0.152279	-0.469118	0.351846	0.405798	0.28762	1.15604	1.63103	0.588261	0.588261	NA	98.7897
320	LUSC	9606	~G3q26.33(...), ~G5p15.33(...), L9p21.3(...)	10	4	resistance	CELLector signature	3	GDSC1_1530	PFI-3	SMARCA2, SMARCA4, PB1	Chromatin other	4.70082	4.52827	0.172558	0.28931	0.255933	0.709009	0.674229	0.243378	0.633641	0.633641	NA	98.7897
320	LUSC	9283	TP53mut, ~HypMet_ALDH7A1, HypMet_GSTT1	11	3	sensitivity	CELLector signature	3	GDSC1_1530	PFI-3	SMARCA2, SMARCA4, PB1	Chromatin other	4.41845	4.62096	-0.20251	0.33999	0.314847	0.825712	0.643201	0.245255	0.61118	0.61118	NA	98.7897
320	LUSC	9819	~G3q26.33(...), G5p15.33(...)	10	4	sensitivity	CELLector signature	2	GDSC1_1530	PFI-3	SMARCA2, SMARCA4, PB1	Chromatin other	4.45904	4.62498	-0.165938	0.278004	0.414681	0.170722	0.40016	0.971977	0.646842	0.646842	NA	98.7897
320	LUSC	8264	~G3q26.33(...), G5p15.33(...), L9p21.3(...)	11	3	sensitivity	CELLector signature	3	GDSC1_1530	PFI-3	SMARCA2, SMARCA4, PB1	Chromatin other	4.38869	4.62908	-0.240386	0.405466	0.632814	0.204082	0.379868	1.17789	0.545253	0.545253	NA	98.7897
320	LUSC	1114	TP53mut, HypMet_ALDH7A1, ~PIK3CAmut, HypMet_GSTT1	11	3	sensitivity	CELLector signature	4	GDSC1_1530	PFI-3	SMARCA2, SMARCA4, PB1	Chromatin other	4.05595	4.71983	-0.663871	1.26305	2.04966	0.623673	0.323893	1.06445	0.0763561	0.0763561	NA	98.7897
320	LUSC	8263	TP53mut, ~G3q26.33(...), G5p15.33(...), L9p21.3(...)	11	3	sensitivity	CELLector signature	4	GDSC1_1530	PFI-3	SMARCA2, SMARCA4, PB1	Chromatin other	4.38869	4.62908	-0.240386	0.405466	0.632814	0.204082	0.379868	1.17789	0.545253	0.545253	NA	98.7897
320	LUSC	9820	TP53mut, ~G3q26.33(...), G5p15.33(...)	10	4	sensitivity	CELLector signature	3	GDSC1_1530	PFI-3	SMARCA2, SMARCA4, PB1	Chromatin other	4.45904	4.62498	-0.165938	0.278004	0.414681	0.170722	0.40016	0.971977	0.646842	0.646842	NA	98.7897
320	LUSC	2285	TP53mut, G3q26.33(...)	11	3	resistance	CELLector signature	2	GDSC1_1530	PFI-3	SMARCA2, SMARCA4, PB1	Chromatin other	5.00575	4.46079	0.544955	0.987565	0.910291	2.91129	0.598661	0.187187	0.155359	0.155359	NA	98.7897
320	LUSC	9818	TP53mut, ~G3q27.3(...), G5p15.33(...)	10	4	sensitivity	CELLector signature	3	GDSC1_1530	PFI-3	SMARCA2, SMARCA4, PB1	Chromatin other	4.45904	4.62498	-0.165938	0.278004	0.414681	0.170722	0.40016	0.971977	0.646842	0.646842	NA	98.7897
320	LUSC	5496	TP53mut, HypMet_ALDH7A1	9	5	sensitivity	CELLector signature	2	GDSC1_1530	PFI-3	SMARCA2, SMARCA4, PB1	Chromatin other	4.38111	4.68671	-0.305598	0.525784	0.90324	0.345023	0.338336	0.885732	0.364452	0.364452	NA	98.7897
321	LUSC	4146	TP53mut, ~G3q26.33(...), G5p15.33(...), L9p21.3(...)	12	3	sensitivity	CELLector signature	4	GDSC2_1003	Camptothecin	TOP1	DNA replication	-2.51441	-1.30405	-1.21036	0.725074	0.845315	0.462911	1.43184	2.61466	0.281635	0.281635	NA	98.7897
321	LUSC	7045	TP53mut, HypMet_ALDH7A1, ~PIK3CAmut, HypMet_GSTT1	12	3	sensitivity	CELLector signature	4	GDSC2_1003	Camptothecin	TOP1	DNA replication	-2.20438	-1.38156	-0.822812	0.480529	0.492216	0.428417	1.67165	1.92059	0.469858	0.469858	NA	98.7897
321	LUSC	6872	TP53mut, ~HypMet_ALDH7A1, HypMet_GSTT1	12	3	sensitivity	CELLector signature	3	GDSC2_1003	Camptothecin	TOP1	DNA replication	-2.22285	-1.37694	-0.845906	0.494617	0.472701	0.715288	1.78952	1.18261	0.457212	0.457212	NA	98.7897
321	LUSC	9444	TP53mut, ~G3q26.33(...), G5p15.33(...)	11	4	sensitivity	CELLector signature	3	GDSC2_1003	Camptothecin	TOP1	DNA replication	-1.92025	-1.41008	-0.510164	0.29463	0.351479	0.208801	1.45148	2.44331	0.622276	0.622276	NA	98.7897
321	LUSC	9443	~G3q26.33(...), G5p15.33(...)	11	4	sensitivity	CELLector signature	2	GDSC2_1003	Camptothecin	TOP1	DNA replication	-1.92025	-1.41008	-0.510164	0.29463	0.351479	0.208801	1.45148	2.44331	0.622276	0.622276	NA	98.7897
321	LUSC	6876	TP53mut, G3q26.33(...)	12	3	resistance	CELLector signature	2	GDSC2_1003	Camptothecin	TOP1	DNA replication	-0.87025	-1.71509	0.844844	0.493968	0.460459	1.19674	1.83479	0.705952	0.45779	0.45779	NA	98.7897
321	LUSC	4145	~G3q26.33(...), G5p15.33(...), L9p21.3(...)	12	3	sensitivity	CELLector signature	3	GDSC2_1003	Camptothecin	TOP1	DNA replication	-2.51441	-1.30405	-1.21036	0.725074	0.845315	0.462911	1.43184	2.61466	0.281635	0.281635	NA	98.7897
321	LUSC	9442	TP53mut, ~G3q27.3(...), G5p15.33(...)	11	4	sensitivity	CELLector signature	3	GDSC2_1003	Camptothecin	TOP1	DNA replication	-1.92025	-1.41008	-0.510164	0.29463	0.351479	0.208801	1.45148	2.44331	0.622276	0.622276	NA	98.7897
321	LUSC	5916	TP53mut, ~G3q26.33(...), ~G5p15.33(...), ~G8p11.23(C8orf86,DDHD2,FGFR1,LETM2,WHSC1L1), L9p21.3(...)	11	4	sensitivity	CELLector signature	5	GDSC2_1003	Camptothecin	TOP1	DNA replication	-2.18786	-1.31277	-0.875088	0.515277	0.472014	0.857662	1.85394	1.02032	0.393525	0.393525	NA	98.7897
322	LUSC	7415	TP53mut, ~G3q26.33(...), G5p15.33(...)	10	4	resistance	CELLector signature	3	GDSC2_1004	Vinblastine	Microtubule destabiliser	Mitosis	-2.80449	-3.5513	0.74681	0.420096	0.473477	0.328206	1.57729	2.27543	0.491217	0.491217	NA	98.7897
322	LUSC	7416	TP53mut, ~G3q27.3(...), G5p15.33(...)	10	4	resistance	CELLector signature	3	GDSC2_1004	Vinblastine	Microtubule destabiliser	Mitosis	-2.80449	-3.5513	0.74681	0.420096	0.473477	0.328206	1.57729	2.27543	0.491217	0.491217	NA	98.7897
322	LUSC	3054	TP53mut, G3q26.33(...)	11	3	sensitivity	CELLector signature	2	GDSC2_1004	Vinblastine	Microtubule destabiliser	Mitosis	-4.49511	-3.02233	-1.47278	0.869811	0.808522	1.88363	1.82157	0.781886	0.206518	0.206518	NA	98.7897
322	LUSC	7417	~G3q26.33(...), G5p15.33(...)	10	4	resistance	CELLector signature	2	GDSC2_1004	Vinblastine	Microtubule destabiliser	Mitosis	-2.80449	-3.5513	0.74681	0.420096	0.473477	0.328206	1.57729	2.27543	0.491217	0.491217	NA	98.7897
322	LUSC	8558	~G3q26.33(...), ~G5p15.33(...), L9p21.3(...)	10	4	resistance	CELLector signature	3	GDSC2_1004	Vinblastine	Microtubule destabiliser	Mitosis	-2.89186	-3.51635	0.624491	0.34909	0.327886	0.450879	1.9046	1.38505	0.56609	0.56609	NA	98.7897
322	LUSC	9142	TP53mut, HypMet_ALDH7A1	9	5	sensitivity	CELLector signature	2	GDSC2_1004	Vinblastine	Microtubule destabiliser	Mitosis	-3.68094	-3.14736	-0.533576	0.297498	0.250107	0.720994	2.13339	0.740056	0.603518	0.603518	NA	98.7897
322	LUSC	3838	TP53mut, ~G3q26.33(...), G5p15.33(...), L9p21.3(...)	11	3	resistance	CELLector signature	4	GDSC2_1004	Vinblastine	Microtubule destabiliser	Mitosis	-2.29629	-3.62201	1.32571	0.772142	0.875282	0.531698	1.51461	2.49335	0.258777	0.258777	NA	98.7897
322	LUSC	3837	~G3q26.33(...), G5p15.33(...), L9p21.3(...)	11	3	resistance	CELLector signature	3	GDSC2_1004	Vinblastine	Microtubule destabiliser	Mitosis	-2.29629	-3.62201	1.32571	0.772142	0.875282	0.531698	1.51461	2.49335	0.258777	0.258777	NA	98.7897
323	LUSC	1555	~G3q26.33(...), ~G5p15.33(...), L9p21.3(...)	10	5	resistance	CELLector signature	3	GDSC2_1005	Cisplatin	DNA crosslinker	DNA replication	5.09962	3.57622	1.52339	0.953808	1.16075	0.725009	1.31242	2.1012	0.105208	0.105208	NA	98.7897
323	LUSC	5705	TP53mut, G3q26.33(...)	12	3	sensitivity	CELLector signature	2	GDSC2_1005	Cisplatin	DNA crosslinker	DNA replication	3.27703	4.28577	-1.00874	0.586504	0.54156	2.64321	1.86266	0.381635	0.380093	0.380093	NA	98.7897
324	LUSC	10827	TP53mut, HypMet_ALDH7A1, ~PIK3CAmut, HypMet_GSTT1	12	3	sensitivity	CELLector signature	4	GDSC2_1006	Cytarabine	Antimetabolite	Other	1.94084	2.37455	-0.433707	0.246637	0.227561	1.2447	1.90589	0.348442	0.708569	0.708569	NA	98.7897
324	LUSC	4991	TP53mut, ~HypMet_ALDH7A1, HypMet_GSTT1	12	3	sensitivity	CELLector signature	3	GDSC2_1006	Cytarabine	Antimetabolite	Other	1.40682	2.50805	-1.10124	0.646321	0.658538	0.589475	1.67224	1.86817	0.334967	0.334967	NA	98.7897
324	LUSC	882	~G3q26.33(...), ~G5p15.33(...), L9p21.3(...)	10	5	resistance	CELLector signature	3	GDSC2_1006	Cytarabine	Antimetabolite	Other	3.44354	1.70994	1.7336	1.12934	1.37273	0.859334	1.26289	2.01738	0.0598003	0.0598003	NA	98.7897
324	LUSC	10469	TP53mut, ~G3q26.33(...), ~G5p15.33(...), ~G8p11.23(C8orf86,DDHD2,FGFR1,LETM2,WHSC1L1), L9p21.3(...)	11	4	resistance	CELLector signature	5	GDSC2_1006	Cytarabine	Antimetabolite	Other	2.59936	2.17451	0.42484	0.241829	0.217666	0.516933	1.9518	0.821848	0.685495	0.685495	NA	98.7897
324	LUSC	4786	TP53mut, HypMet_ALDH7A1	10	5	sensitivity	CELLector signature	2	GDSC2_1006	Cytarabine	Antimetabolite	Other	1.64809	2.60766	-0.959574	0.564367	0.475216	2.03898	2.01924	0.470616	0.321618	0.321618	NA	98.7897
324	LUSC	9636	TP53mut, G3q26.33(...)	12	3	sensitivity	CELLector signature	2	GDSC2_1006	Cytarabine	Antimetabolite	Other	1.84792	2.39778	-0.549862	0.313762	0.293623	0.669498	1.87268	0.821304	0.635003	0.635003	NA	98.7897
325	LUSC	4674	TP53mut, HypMet_ALDH7A1, ~PIK3CAmut, HypMet_GSTT1	12	3	resistance	CELLector signature	4	GDSC2_1007	Docetaxel	Microtubule stabiliser	Mitosis	-3.77282	-4.74192	0.969103	0.675999	0.628764	1.79018	1.54128	0.541342	0.314064	0.314064	NA	98.7897
325	LUSC	1397	TP53mut, ~HypMet_ALDH7A1, HypMet_GSTT1	12	3	sensitivity	CELLector signature	3	GDSC2_1007	Docetaxel	Microtubule stabiliser	Mitosis	-5.79037	-4.23753	-1.55285	1.1628	1.18049	1.07799	1.31543	1.4405	0.0948671	0.0948671	NA	98.7897
325	LUSC	9076	~G3q26.33(...), G5p15.33(...), L9p21.3(...)	12	3	resistance	CELLector signature	3	GDSC2_1007	Docetaxel	Microtubule stabiliser	Mitosis	-4.13667	-4.65095	0.514281	0.348337	0.341942	0.391331	1.504	1.31418	0.598567	0.598567	NA	98.7897
325	LUSC	9087	TP53mut, ~G3q26.33(...), ~G5p15.33(...), ~G8p11.23(C8orf86,DDHD2,FGFR1,LETM2,WHSC1L1), L9p21.3(...)	11	4	sensitivity	CELLector signature	5	GDSC2_1007	Docetaxel	Microtubule stabiliser	Mitosis	-4.88874	-4.42423	-0.464507	0.314614	0.299932	0.385608	1.54871	1.20461	0.599105	0.599105	NA	98.7897
325	LUSC	9075	TP53mut, ~G3q26.33(...), G5p15.33(...), L9p21.3(...)	12	3	resistance	CELLector signature	4	GDSC2_1007	Docetaxel	Microtubule stabiliser	Mitosis	-4.13667	-4.65095	0.514281	0.348337	0.341942	0.391331	1.504	1.31418	0.598567	0.598567	NA	98.7897
325	LUSC	10217	TP53mut, HypMet_ALDH7A1	10	5	resistance	CELLector signature	2	GDSC2_1007	Docetaxel	Microtubule stabiliser	Mitosis	-4.31212	-4.66608	0.353959	0.238834	0.20958	0.416993	1.6889	0.848837	0.669955	0.669955	NA	98.7897
325	LUSC	7486	~G3q26.33(...), ~G5p15.33(...), L9p21.3(...)	10	5	resistance	CELLector signature	3	GDSC2_1007	Docetaxel	Microtubule stabiliser	Mitosis	-4.17342	-4.73543	0.562008	0.383504	0.461766	0.294303	1.21708	1.90962	0.496156	0.496156	NA	98.7897
326	LUSC	7579	TP53mut, ~G3q26.33(...), G5p15.33(...), L9p21.3(...)	12	3	sensitivity	CELLector signature	4	GDSC2_1010	Gefitinib	EGFR	EGFR signaling	2.0695	2.80264	-0.733145	0.444739	0.453683	0.403521	1.61598	1.81687	0.502944	0.502944	NA	98.7897
326	LUSC	3847	~G3q26.33(...), ~G5p15.33(...), L9p21.3(...)	10	5	resistance	CELLector signature	3	GDSC2_1010	Gefitinib	EGFR	EGFR signaling	3.34296	2.31254	1.03042	0.645975	0.653701	0.629547	1.57629	1.63677	0.25938	0.25938	NA	98.7897
326	LUSC	7578	~G3q26.33(...), G5p15.33(...), L9p21.3(...)	12	3	sensitivity	CELLector signature	3	GDSC2_1010	Gefitinib	EGFR	EGFR signaling	2.0695	2.80264	-0.733145	0.444739	0.453683	0.403521	1.61598	1.81687	0.502944	0.502944	NA	98.7897
326	LUSC	5147	TP53mut, G3q26.33(...)	12	3	sensitivity	CELLector signature	2	GDSC2_1010	Gefitinib	EGFR	EGFR signaling	1.83521	2.86122	-1.026	0.633578	0.661161	0.526277	1.55182	1.94955	0.344244	0.344244	NA	98.7897
327	LUSC	10657	TP53mut, HypMet_ALDH7A1, ~PIK3CAmut, HypMet_GSTT1	12	3	sensitivity	CELLector signature	4	GDSC2_1011	Navitoclax	BCL2, BCL-XL, BCL-W	Apoptosis regulation	1.61119	2.21613	-0.604938	0.256276	0.24982	0.3037	2.42149	1.99189	0.697793	0.697793	NA	98.7897
327	LUSC	6164	~G3q26.33(...), ~G5p15.33(...), L9p21.3(...)	10	5	resistance	CELLector signature	3	GDSC2_1011	Navitoclax	BCL2, BCL-XL, BCL-W	Apoptosis regulation	2.81178	1.73682	1.07496	0.465041	0.788998	0.295998	1.36244	3.63165	0.411219	0.411219	NA	98.7897
327	LUSC	9036	TP53mut, ~G3q26.33(...), ~G5p15.33(...), ~G8p11.23(C8orf86,DDHD2,FGFR1,LETM2,WHSC1L1), L9p21.3(...)	11	4	sensitivity	CELLector signature	5	GDSC2_1011	Navitoclax	BCL2, BCL-XL, BCL-W	Apoptosis regulation	1.54947	2.29356	-0.744094	0.316864	0.330131	0.282	2.25394	2.63863	0.596524	0.596524	NA	98.7897
327	LUSC	7634	TP53mut, ~HypMet_ALDH7A1, HypMet_GSTT1	12	3	sensitivity	CELLector signature	3	GDSC2_1011	Navitoclax	BCL2, BCL-XL, BCL-W	Apoptosis regulation	1.27155	2.30104	-1.02948	0.441231	0.45446	0.384695	2.26529	2.6761	0.506259	0.506259	NA	98.7897
327	LUSC	902	~G3q26.33(...), G5p15.33(...), L9p21.3(...)	12	3	sensitivity	CELLector signature	3	GDSC2_1011	Navitoclax	BCL2, BCL-XL, BCL-W	Apoptosis regulation	-0.0911327	2.64171	-2.73284	1.32395	1.2272	4.21823	2.2269	0.647864	0.0609799	0.0609799	NA	98.7897
327	LUSC	903	TP53mut, ~G3q26.33(...), G5p15.33(...), L9p21.3(...)	12	3	sensitivity	CELLector signature	4	GDSC2_1011	Navitoclax	BCL2, BCL-XL, BCL-W	Apoptosis regulation	-0.0911327	2.64171	-2.73284	1.32395	1.2272	4.21823	2.2269	0.647864	0.0609799	0.0609799	NA	98.7897
327	LUSC	10770	TP53mut, HypMet_ALDH7A1	10	5	sensitivity	CELLector signature	2	GDSC2_1011	Navitoclax	BCL2, BCL-XL, BCL-W	Apoptosis regulation	1.76169	2.26186	-0.500172	0.211828	0.187554	0.343668	2.66681	1.45539	0.705203	0.705203	NA	98.7897
327	LUSC	9957	TP53mut, G3q26.33(...)	12	3	resistance	CELLector signature	2	GDSC2_1011	Navitoclax	BCL2, BCL-XL, BCL-W	Apoptosis regulation	2.65311	1.95565	0.697461	0.296064	0.272885	1.83663	2.55588	0.379751	0.654052	0.654052	NA	98.7897
327	LUSC	995	TP53mut, ~G3q27.3(...), G5p15.33(...)	11	4	sensitivity	CELLector signature	3	GDSC2_1011	Navitoclax	BCL2, BCL-XL, BCL-W	Apoptosis regulation	0.321344	2.74016	-2.41881	1.16384	1.04799	2.46822	2.30804	0.979983	0.0676463	0.0676463	NA	98.7897
327	LUSC	994	TP53mut, ~G3q26.33(...), G5p15.33(...)	11	4	sensitivity	CELLector signature	3	GDSC2_1011	Navitoclax	BCL2, BCL-XL, BCL-W	Apoptosis regulation	0.321344	2.74016	-2.41881	1.16384	1.04799	2.46822	2.30804	0.979983	0.0676463	0.0676463	NA	98.7897
327	LUSC	996	~G3q26.33(...), G5p15.33(...)	11	4	sensitivity	CELLector signature	2	GDSC2_1011	Navitoclax	BCL2, BCL-XL, BCL-W	Apoptosis regulation	0.321344	2.74016	-2.41881	1.16384	1.04799	2.46822	2.30804	0.979983	0.0676463	0.0676463	NA	98.7897
328	LUSC	1482	TP53mut, ~G3q26.33(...), G5p15.33(...)	11	4	sensitivity	CELLector signature	3	GDSC2_1012	Vorinostat	HDAC inhibitor Class I, IIa, IIb, IV	Chromatin histone acetylation	1.44765	2.44257	-0.994927	1.03194	0.939205	1.85576	1.05933	0.53613	0.10061	0.10061	NA	98.7897
328	LUSC	9001	TP53mut, G3q26.33(...)	12	3	sensitivity	CELLector signature	2	GDSC2_1012	Vorinostat	HDAC inhibitor Class I, IIa, IIb, IV	Chromatin histone acetylation	1.87787	2.2521	-0.374229	0.352505	0.327298	1.0168	1.14339	0.368046	0.594246	0.594246	NA	98.7897
328	LUSC	3876	TP53mut, HypMet_ALDH7A1	10	5	sensitivity	CELLector signature	2	GDSC2_1012	Vorinostat	HDAC inhibitor Class I, IIa, IIb, IV	Chromatin histone acetylation	1.74017	2.3958	-0.655636	0.642076	0.553649	1.357	1.18421	0.48315	0.262126	0.262126	NA	98.7897
328	LUSC	4430	TP53mut, HypMet_ALDH7A1, ~PIK3CAmut, HypMet_GSTT1	12	3	sensitivity	CELLector signature	4	GDSC2_1012	Vorinostat	HDAC inhibitor Class I, IIa, IIb, IV	Chromatin histone acetylation	1.60373	2.32064	-0.716909	0.696975	0.654357	1.36622	1.09559	0.524739	0.29988	0.29988	NA	98.7897
328	LUSC	1480	TP53mut, ~G3q27.3(...), G5p15.33(...)	11	4	sensitivity	CELLector signature	3	GDSC2_1012	Vorinostat	HDAC inhibitor Class I, IIa, IIb, IV	Chromatin histone acetylation	1.44765	2.44257	-0.994927	1.03194	0.939205	1.85576	1.05933	0.53613	0.10061	0.10061	NA	98.7897
328	LUSC	2225	TP53mut, ~G3q26.33(...), G5p15.33(...), L9p21.3(...)	12	3	sensitivity	CELLector signature	4	GDSC2_1012	Vorinostat	HDAC inhibitor Class I, IIa, IIb, IV	Chromatin histone acetylation	1.39821	2.37202	-0.973811	0.984788	0.937096	1.50894	1.03918	0.64536	0.151058	0.151058	NA	98.7897
328	LUSC	2226	~G3q26.33(...), G5p15.33(...), L9p21.3(...)	12	3	sensitivity	CELLector signature	3	GDSC2_1012	Vorinostat	HDAC inhibitor Class I, IIa, IIb, IV	Chromatin histone acetylation	1.39821	2.37202	-0.973811	0.984788	0.937096	1.50894	1.03918	0.64536	0.151058	0.151058	NA	98.7897
328	LUSC	1481	~G3q26.33(...), G5p15.33(...)	11	4	sensitivity	CELLector signature	2	GDSC2_1012	Vorinostat	HDAC inhibitor Class I, IIa, IIb, IV	Chromatin histone acetylation	1.44765	2.44257	-0.994927	1.03194	0.939205	1.85576	1.05933	0.53613	0.10061	0.10061	NA	98.7897
328	LUSC	5586	TP53mut, ~G3q26.33(...), ~G5p15.33(...), ~G8p11.23(C8orf86,DDHD2,FGFR1,LETM2,WHSC1L1), L9p21.3(...)	11	4	resistance	CELLector signature	5	GDSC2_1012	Vorinostat	HDAC inhibitor Class I, IIa, IIb, IV	Chromatin histone acetylation	2.58935	2.02741	0.561942	0.540316	0.492524	0.952601	1.14094	0.589903	0.371619	0.371619	NA	98.7897
329	LUSC	911	TP53mut, ~HypMet_ALDH7A1, HypMet_GSTT1	12	3	sensitivity	CELLector signature	3	GDSC2_1013	Nilotinib	ABL	ABL signaling	3.46748	4.92622	-1.45874	1.31962	1.41304	1.01117	1.03234	1.44263	0.0617217	0.0617217	NA	98.7897
329	LUSC	10982	TP53mut, HypMet_ALDH7A1, ~PIK3CAmut, HypMet_GSTT1	12	3	sensitivity	CELLector signature	4	GDSC2_1013	Nilotinib	ABL	ABL signaling	4.39334	4.69475	-0.301407	0.23843	0.220064	1.14147	1.36964	0.264051	0.717795	0.717795	NA	98.7897
329	LUSC	9362	TP53mut, ~G3q26.33(...), ~G5p15.33(...), ~G8p11.23(C8orf86,DDHD2,FGFR1,LETM2,WHSC1L1), L9p21.3(...)	11	4	resistance	CELLector signature	5	GDSC2_1013	Nilotinib	ABL	ABL signaling	4.9109	4.53395	0.376959	0.299633	0.304024	0.286266	1.2399	1.31682	0.616434	0.616434	NA	98.7897
329	LUSC	1472	~G3q26.33(...), ~G5p15.33(...), L9p21.3(...)	10	5	resistance	CELLector signature	3	GDSC2_1013	Nilotinib	ABL	ABL signaling	5.37228	4.26556	1.10672	0.970378	1.21638	0.719675	0.909843	1.5378	0.0998749	0.0998749	NA	98.7897
329	LUSC	9244	TP53mut, G3q26.33(...)	12	3	sensitivity	CELLector signature	2	GDSC2_1013	Nilotinib	ABL	ABL signaling	4.29419	4.71954	-0.425342	0.338234	0.317344	0.673684	1.34032	0.631367	0.609104	0.609104	NA	98.7897
330	LUSC	5319	~G3q26.33(...), ~G5p15.33(...), L9p21.3(...)	10	5	resistance	CELLector signature	3	GDSC2_1017	Olaparib	PARP1, PARP2	Genome integrity	5.40489	4.85211	0.552785	0.524919	0.747382	0.358818	0.739628	1.54057	0.355363	0.355363	NA	98.7897
330	LUSC	1346	~G3q26.33(...), G5p15.33(...)	11	4	sensitivity	CELLector signature	2	GDSC2_1017	Olaparib	PARP1, PARP2	Genome integrity	4.27666	5.31263	-1.03597	1.06559	0.970649	1.89553	1.0673	0.546532	0.0910513	0.0910513	NA	98.7897
330	LUSC	4904	TP53mut, ~HypMet_ALDH7A1, HypMet_GSTT1	12	3	sensitivity	CELLector signature	3	GDSC2_1017	Olaparib	PARP1, PARP2	Genome integrity	4.48768	5.17354	-0.685857	0.65379	0.602734	3.85612	1.13791	0.177862	0.329614	0.329614	NA	98.7897
330	LUSC	9754	TP53mut, HypMet_ALDH7A1, ~PIK3CAmut, HypMet_GSTT1	12	3	sensitivity	CELLector signature	4	GDSC2_1017	Olaparib	PARP1, PARP2	Genome integrity	4.77198	5.10247	-0.330487	0.305905	0.304231	0.315634	1.08631	1.04706	0.643428	0.643428	NA	98.7897
330	LUSC	3059	TP53mut, G3q26.33(...)	12	3	resistance	CELLector signature	2	GDSC2_1017	Olaparib	PARP1, PARP2	Genome integrity	5.73828	4.86089	0.877388	0.858197	0.790236	7.43869	1.11029	0.117949	0.206538	0.206538	NA	98.7897
330	LUSC	9338	TP53mut, ~G3q26.33(...), ~G5p15.33(...), ~G8p11.23(C8orf86,DDHD2,FGFR1,LETM2,WHSC1L1), L9p21.3(...)	11	4	sensitivity	CELLector signature	5	GDSC2_1017	Olaparib	PARP1, PARP2	Genome integrity	4.79857	5.12284	-0.324277	0.300615	0.28456	0.383873	1.13957	0.84475	0.615291	0.615291	NA	98.7897
330	LUSC	1561	~G3q26.33(...), G5p15.33(...), L9p21.3(...)	12	3	sensitivity	CELLector signature	3	GDSC2_1017	Olaparib	PARP1, PARP2	Genome integrity	4.1551	5.25669	-1.10159	1.12237	1.0634	1.83754	1.03591	0.599489	0.105685	0.105685	NA	98.7897
330	LUSC	1347	TP53mut, ~G3q27.3(...), G5p15.33(...)	11	4	sensitivity	CELLector signature	3	GDSC2_1017	Olaparib	PARP1, PARP2	Genome integrity	4.27666	5.31263	-1.03597	1.06559	0.970649	1.89553	1.0673	0.546532	0.0910513	0.0910513	NA	98.7897
330	LUSC	1562	TP53mut, ~G3q26.33(...), G5p15.33(...), L9p21.3(...)	12	3	sensitivity	CELLector signature	4	GDSC2_1017	Olaparib	PARP1, PARP2	Genome integrity	4.1551	5.25669	-1.10159	1.12237	1.0634	1.83754	1.03591	0.599489	0.105685	0.105685	NA	98.7897
330	LUSC	1348	TP53mut, ~G3q26.33(...), G5p15.33(...)	11	4	sensitivity	CELLector signature	3	GDSC2_1017	Olaparib	PARP1, PARP2	Genome integrity	4.27666	5.31263	-1.03597	1.06559	0.970649	1.89553	1.0673	0.546532	0.0910513	0.0910513	NA	98.7897
332	LUSC	7100	TP53mut, ~HypMet_ALDH7A1, HypMet_GSTT1	12	3	sensitivity	CELLector signature	3	GDSC2_1022	AZD7762	CHEK1, CHEK2	Cell cycle	-0.302969	0.472579	-0.775548	0.476185	0.51302	0.35879	1.51173	2.16156	0.473801	0.473801	NA	98.7897
332	LUSC	10601	TP53mut, HypMet_ALDH7A1, ~PIK3CAmut, HypMet_GSTT1	12	3	resistance	CELLector signature	4	GDSC2_1022	AZD7762	CHEK1, CHEK2	Cell cycle	0.659913	0.231858	0.428055	0.259081	0.273371	0.207432	1.56584	2.06359	0.69467	0.69467	NA	98.7897
332	LUSC	3231	TP53mut, ~G3q26.33(...), G5p15.33(...), L9p21.3(...)	12	3	resistance	CELLector signature	4	GDSC2_1022	AZD7762	CHEK1, CHEK2	Cell cycle	1.36462	0.0556807	1.30894	0.836714	0.847515	0.783894	1.54445	1.66979	0.217436	0.217436	NA	98.7897
332	LUSC	7330	TP53mut, G3q26.33(...)	12	3	sensitivity	CELLector signature	2	GDSC2_1022	AZD7762	CHEK1, CHEK2	Cell cycle	-0.286657	0.468501	-0.755158	0.463163	0.440132	0.723908	1.71575	1.04317	0.485742	0.485742	NA	98.7897
332	LUSC	9477	TP53mut, HypMet_ALDH7A1	10	5	resistance	CELLector signature	2	GDSC2_1022	AZD7762	CHEK1, CHEK2	Cell cycle	0.619638	0.166385	0.453253	0.275284	0.264529	0.305246	1.71343	1.48488	0.623653	0.623653	NA	98.7897
332	LUSC	5038	~G3q26.33(...), ~G5p15.33(...), L9p21.3(...)	10	5	resistance	CELLector signature	3	GDSC2_1022	AZD7762	CHEK1, CHEK2	Cell cycle	0.898882	0.0267626	0.872119	0.544163	0.507093	0.670319	1.71984	1.30105	0.338599	0.338599	NA	98.7897
332	LUSC	3230	~G3q26.33(...), G5p15.33(...), L9p21.3(...)	12	3	resistance	CELLector signature	3	GDSC2_1022	AZD7762	CHEK1, CHEK2	Cell cycle	1.36462	0.0556807	1.30894	0.836714	0.847515	0.783894	1.54445	1.66979	0.217436	0.217436	NA	98.7897
332	LUSC	2623	TP53mut, ~G3q26.33(...), G5p15.33(...)	11	4	resistance	CELLector signature	3	GDSC2_1022	AZD7762	CHEK1, CHEK2	Cell cycle	1.25854	-0.0247382	1.28328	0.829732	0.805441	0.930052	1.59326	1.37979	0.178835	0.178835	NA	98.7897
332	LUSC	2625	~G3q26.33(...), G5p15.33(...)	11	4	resistance	CELLector signature	2	GDSC2_1022	AZD7762	CHEK1, CHEK2	Cell cycle	1.25854	-0.0247382	1.28328	0.829732	0.805441	0.930052	1.59326	1.37979	0.178835	0.178835	NA	98.7897
332	LUSC	2624	TP53mut, ~G3q27.3(...), G5p15.33(...)	11	4	resistance	CELLector signature	3	GDSC2_1022	AZD7762	CHEK1, CHEK2	Cell cycle	1.25854	-0.0247382	1.28328	0.829732	0.805441	0.930052	1.59326	1.37979	0.178835	0.178835	NA	98.7897
335	LUSC	5943	TP53mut, HypMet_ALDH7A1, ~PIK3CAmut, HypMet_GSTT1	12	3	resistance	CELLector signature	4	GDSC2_1032	Afatinib	ERBB2, EGFR	EGFR signaling	2.32413	1.29464	1.02948	0.56781	0.526652	1.73784	1.95477	0.592392	0.39502	0.39502	NA	98.7897
335	LUSC	9377	TP53mut, HypMet_ALDH7A1	10	5	resistance	CELLector signature	2	GDSC2_1032	Afatinib	ERBB2, EGFR	EGFR signaling	1.8453	1.32816	0.517142	0.27987	0.253631	0.391749	2.03895	1.32008	0.617939	0.617939	NA	98.7897
335	LUSC	3769	TP53mut, ~G3q26.33(...), G5p15.33(...), L9p21.3(...)	12	3	sensitivity	CELLector signature	4	GDSC2_1032	Afatinib	ERBB2, EGFR	EGFR signaling	0.409077	1.7734	-1.36433	0.770023	0.915773	0.476506	1.48981	2.86319	0.254221	0.254221	NA	98.7897
335	LUSC	3768	~G3q26.33(...), G5p15.33(...), L9p21.3(...)	12	3	sensitivity	CELLector signature	3	GDSC2_1032	Afatinib	ERBB2, EGFR	EGFR signaling	0.409077	1.7734	-1.36433	0.770023	0.915773	0.476506	1.48981	2.86319	0.254221	0.254221	NA	98.7897
335	LUSC	7654	TP53mut, ~G3q26.33(...), G5p15.33(...)	11	4	sensitivity	CELLector signature	3	GDSC2_1032	Afatinib	ERBB2, EGFR	EGFR signaling	0.965612	1.69506	-0.729445	0.397776	0.474782	0.281722	1.53638	2.58924	0.507655	0.507655	NA	98.7897
335	LUSC	3565	~G3q26.33(...), ~G5p15.33(...), L9p21.3(...)	10	5	resistance	CELLector signature	3	GDSC2_1032	Afatinib	ERBB2, EGFR	EGFR signaling	2.29611	1.10275	1.19336	0.675848	0.690782	0.645501	1.72754	1.84873	0.239074	0.239074	NA	98.7897
335	LUSC	7652	~G3q26.33(...), G5p15.33(...)	11	4	sensitivity	CELLector signature	2	GDSC2_1032	Afatinib	ERBB2, EGFR	EGFR signaling	0.965612	1.69506	-0.729445	0.397776	0.474782	0.281722	1.53638	2.58924	0.507655	0.507655	NA	98.7897
335	LUSC	7653	TP53mut, ~G3q27.3(...), G5p15.33(...)	11	4	sensitivity	CELLector signature	3	GDSC2_1032	Afatinib	ERBB2, EGFR	EGFR signaling	0.965612	1.69506	-0.729445	0.397776	0.474782	0.281722	1.53638	2.58924	0.507655	0.507655	NA	98.7897
336	LUSC	7509	TP53mut, ~HypMet_ALDH7A1, HypMet_GSTT1	12	3	sensitivity	CELLector signature	3	GDSC2_1036	PLX-4720	BRAF	ERK MAPK signaling	4.61614	5.04577	-0.429636	0.44981	0.551509	0.266848	0.779018	1.61004	0.498173	0.498173	NA	98.7897
336	LUSC	8160	TP53mut, ~G3q26.33(...), G5p15.33(...), L9p21.3(...)	12	3	sensitivity	CELLector signature	4	GDSC2_1036	PLX-4720	BRAF	ERK MAPK signaling	4.64711	5.03803	-0.390925	0.407973	0.409839	0.398141	0.953848	0.981874	0.538325	0.538325	NA	98.7897
336	LUSC	9763	TP53mut, ~G3q27.3(...), G5p15.33(...)	11	4	sensitivity	CELLector signature	3	GDSC2_1036	PLX-4720	BRAF	ERK MAPK signaling	4.76433	5.03094	-0.266609	0.276409	0.266589	0.319186	1.00007	0.835276	0.643776	0.643776	NA	98.7897
336	LUSC	3517	~G3q26.33(...), ~G5p15.33(...), L9p21.3(...)	10	5	resistance	CELLector signature	3	GDSC2_1036	PLX-4720	BRAF	ERK MAPK signaling	5.37649	4.75153	0.624961	0.67937	0.745877	0.577615	0.837887	1.08197	0.236765	0.236765	NA	98.7897
336	LUSC	9765	TP53mut, ~G3q26.33(...), G5p15.33(...)	11	4	sensitivity	CELLector signature	3	GDSC2_1036	PLX-4720	BRAF	ERK MAPK signaling	4.76433	5.03094	-0.266609	0.276409	0.266589	0.319186	1.00007	0.835276	0.643776	0.643776	NA	98.7897
336	LUSC	4659	TP53mut, G3q26.33(...)	12	3	resistance	CELLector signature	2	GDSC2_1036	PLX-4720	BRAF	ERK MAPK signaling	5.466	4.83331	0.632696	0.677355	0.624749	3.63245	1.01272	0.174179	0.313133	0.313133	NA	98.7897
336	LUSC	10647	TP53mut, HypMet_ALDH7A1, ~PIK3CAmut, HypMet_GSTT1	12	3	resistance	CELLector signature	4	GDSC2_1036	PLX-4720	BRAF	ERK MAPK signaling	5.15852	4.91018	0.248339	0.256826	0.24639	0.354722	1.00791	0.700094	0.69718	0.69718	NA	98.7897
336	LUSC	8161	~G3q26.33(...), G5p15.33(...), L9p21.3(...)	12	3	sensitivity	CELLector signature	3	GDSC2_1036	PLX-4720	BRAF	ERK MAPK signaling	4.64711	5.03803	-0.390925	0.407973	0.409839	0.398141	0.953848	0.981874	0.538325	0.538325	NA	98.7897
336	LUSC	7319	TP53mut, HypMet_ALDH7A1	10	5	resistance	CELLector signature	2	GDSC2_1036	PLX-4720	BRAF	ERK MAPK signaling	5.21001	4.83476	0.375247	0.393305	0.342952	0.729359	1.09417	0.514489	0.485417	0.485417	NA	98.7897
336	LUSC	9764	~G3q26.33(...), G5p15.33(...)	11	4	sensitivity	CELLector signature	2	GDSC2_1036	PLX-4720	BRAF	ERK MAPK signaling	4.76433	5.03094	-0.266609	0.276409	0.266589	0.319186	1.00007	0.835276	0.643776	0.643776	NA	98.7897
339	LUSC	9093	~G3q26.33(...), G5p15.33(...)	11	4	sensitivity	CELLector signature	2	GDSC2_1046	Wee1 Inhibitor	WEE1, CHEK1	Cell cycle	2.26558	2.88412	-0.618541	0.314019	0.280917	0.765823	2.20187	0.807682	0.599788	0.599788	NA	98.7897
339	LUSC	9094	TP53mut, ~G3q27.3(...), G5p15.33(...)	11	4	sensitivity	CELLector signature	3	GDSC2_1046	Wee1 Inhibitor	WEE1, CHEK1	Cell cycle	2.26558	2.88412	-0.618541	0.314019	0.280917	0.765823	2.20187	0.807682	0.599788	0.599788	NA	98.7897
339	LUSC	8869	TP53mut, HypMet_ALDH7A1	10	5	sensitivity	CELLector signature	2	GDSC2_1046	Wee1 Inhibitor	WEE1, CHEK1	Cell cycle	2.31621	2.92066	-0.604452	0.307157	0.259247	1.01527	2.33157	0.595362	0.584477	0.584477	NA	98.7897
339	LUSC	9115	TP53mut, HypMet_ALDH7A1, ~PIK3CAmut, HypMet_GSTT1	12	3	sensitivity	CELLector signature	4	GDSC2_1046	Wee1 Inhibitor	WEE1, CHEK1	Cell cycle	2.17494	2.85523	-0.680296	0.345331	0.321538	0.874554	2.11576	0.777877	0.601692	0.601692	NA	98.7897
339	LUSC	8554	~G3q26.33(...), G5p15.33(...), L9p21.3(...)	12	3	sensitivity	CELLector signature	3	GDSC2_1046	Wee1 Inhibitor	WEE1, CHEK1	Cell cycle	2.12132	2.86864	-0.747317	0.380218	0.355851	0.808836	2.10008	0.923941	0.565936	0.565936	NA	98.7897
339	LUSC	8553	TP53mut, ~G3q26.33(...), G5p15.33(...), L9p21.3(...)	12	3	sensitivity	CELLector signature	4	GDSC2_1046	Wee1 Inhibitor	WEE1, CHEK1	Cell cycle	2.12132	2.86864	-0.747317	0.380218	0.355851	0.808836	2.10008	0.923941	0.565936	0.565936	NA	98.7897
339	LUSC	8599	TP53mut, ~HypMet_ALDH7A1, HypMet_GSTT1	12	3	sensitivity	CELLector signature	3	GDSC2_1046	Wee1 Inhibitor	WEE1, CHEK1	Cell cycle	2.12392	2.86799	-0.74407	0.378522	0.375027	0.399664	1.98404	1.86174	0.567647	0.567647	NA	98.7897
339	LUSC	6724	TP53mut, G3q26.33(...)	12	3	sensitivity	CELLector signature	2	GDSC2_1046	Wee1 Inhibitor	WEE1, CHEK1	Cell cycle	1.93261	2.91581	-0.983206	0.505185	0.467838	1.71451	2.1016	0.573462	0.447867	0.447867	NA	98.7897
339	LUSC	6103	TP53mut, ~G3q26.33(...), ~G5p15.33(...), ~G8p11.23(C8orf86,DDHD2,FGFR1,LETM2,WHSC1L1), L9p21.3(...)	11	4	resistance	CELLector signature	5	GDSC2_1046	Wee1 Inhibitor	WEE1, CHEK1	Cell cycle	3.43033	2.46057	0.96976	0.50051	0.452624	0.986552	2.14253	0.982979	0.406848	0.406848	NA	98.7897
339	LUSC	9095	TP53mut, ~G3q26.33(...), G5p15.33(...)	11	4	sensitivity	CELLector signature	3	GDSC2_1046	Wee1 Inhibitor	WEE1, CHEK1	Cell cycle	2.26558	2.88412	-0.618541	0.314019	0.280917	0.765823	2.20187	0.807682	0.599788	0.599788	NA	98.7897
340	LUSC	3560	TP53mut, ~HypMet_ALDH7A1, HypMet_GSTT1	12	3	sensitivity	CELLector signature	3	GDSC2_1047	Nutlin-3a (-)	MDM2	p53 pathway	5.13939	5.75589	-0.616498	0.797121	1.03343	0.443687	0.596555	1.38949	0.238724	0.238724	NA	98.7897
340	LUSC	3612	~G3q26.33(...), ~G5p15.33(...), L9p21.3(...)	10	5	resistance	CELLector signature	3	GDSC2_1047	Nutlin-3a (-)	MDM2	p53 pathway	5.97883	5.45947	0.519358	0.670958	0.631949	0.794241	0.821835	0.653904	0.24231	0.24231	NA	98.7897
340	LUSC	10316	~G3q26.33(...), G5p15.33(...), L9p21.3(...)	12	3	resistance	CELLector signature	3	GDSC2_1047	Nutlin-3a (-)	MDM2	p53 pathway	5.81187	5.58777	0.224097	0.276043	0.266015	0.363251	0.842425	0.616921	0.675909	0.675909	NA	98.7897
340	LUSC	5629	TP53mut, HypMet_ALDH7A1	10	5	sensitivity	CELLector signature	2	GDSC2_1047	Nutlin-3a (-)	MDM2	p53 pathway	5.36652	5.76562	-0.399097	0.503823	0.434541	1.06135	0.918433	0.376027	0.374404	0.374404	NA	98.7897
340	LUSC	1082	TP53mut, ~G3q26.33(...), ~G5p15.33(...), ~G8p11.23(C8orf86,DDHD2,FGFR1,LETM2,WHSC1L1), L9p21.3(...)	11	4	resistance	CELLector signature	5	GDSC2_1047	Nutlin-3a (-)	MDM2	p53 pathway	6.23116	5.41493	0.816232	1.1341	1.0286	2.13878	0.793534	0.381634	0.0740737	0.0740737	NA	98.7897
340	LUSC	10315	TP53mut, ~G3q26.33(...), G5p15.33(...), L9p21.3(...)	12	3	resistance	CELLector signature	4	GDSC2_1047	Nutlin-3a (-)	MDM2	p53 pathway	5.81187	5.58777	0.224097	0.276043	0.266015	0.363251	0.842425	0.616921	0.675909	0.675909	NA	98.7897
341	LUSC	9575	TP53mut, ~G3q26.33(...), G5p15.33(...)	11	4	sensitivity	CELLector signature	3	GDSC2_1048	Mirin	MRE11	Genome integrity	5.33383	5.64504	-0.3112	0.286998	0.295411	0.263405	1.05345	1.18145	0.631239	0.631239	NA	98.7897
341	LUSC	9576	~G3q26.33(...), G5p15.33(...)	11	4	sensitivity	CELLector signature	2	GDSC2_1048	Mirin	MRE11	Genome integrity	5.33383	5.64504	-0.3112	0.286998	0.295411	0.263405	1.05345	1.18145	0.631239	0.631239	NA	98.7897
341	LUSC	9577	TP53mut, ~G3q27.3(...), G5p15.33(...)	11	4	sensitivity	CELLector signature	3	GDSC2_1048	Mirin	MRE11	Genome integrity	5.33383	5.64504	-0.3112	0.286998	0.295411	0.263405	1.05345	1.18145	0.631239	0.631239	NA	98.7897
341	LUSC	9239	~G3q26.33(...), G5p15.33(...), L9p21.3(...)	12	3	sensitivity	CELLector signature	3	GDSC2_1048	Mirin	MRE11	Genome integrity	5.26887	5.63534	-0.366475	0.338399	0.364659	0.254816	1.00498	1.43819	0.608931	0.608931	NA	98.7897
341	LUSC	5500	TP53mut, HypMet_ALDH7A1, ~PIK3CAmut, HypMet_GSTT1	12	3	sensitivity	CELLector signature	4	GDSC2_1048	Mirin	MRE11	Genome integrity	5.04854	5.69043	-0.641891	0.606111	0.585505	0.778565	1.0963	0.824454	0.364859	0.364859	NA	98.7897
341	LUSC	9690	TP53mut, G3q26.33(...)	12	3	sensitivity	CELLector signature	2	GDSC2_1048	Mirin	MRE11	Genome integrity	5.29289	5.62934	-0.33645	0.310159	0.287951	0.899358	1.16843	0.3741	0.63886	0.63886	NA	98.7897
341	LUSC	4413	TP53mut, HypMet_ALDH7A1	10	5	sensitivity	CELLector signature	2	GDSC2_1048	Mirin	MRE11	Genome integrity	5.14796	5.76909	-0.621131	0.592578	0.522016	1.00075	1.18987	0.620665	0.298961	0.298961	NA	98.7897
341	LUSC	9238	TP53mut, ~G3q26.33(...), G5p15.33(...), L9p21.3(...)	12	3	sensitivity	CELLector signature	4	GDSC2_1048	Mirin	MRE11	Genome integrity	5.26887	5.63534	-0.366475	0.338399	0.364659	0.254816	1.00498	1.43819	0.608931	0.608931	NA	98.7897
341	LUSC	4531	TP53mut, ~G3q26.33(...), ~G5p15.33(...), ~G8p11.23(C8orf86,DDHD2,FGFR1,LETM2,WHSC1L1), L9p21.3(...)	11	4	resistance	CELLector signature	5	GDSC2_1048	Mirin	MRE11	Genome integrity	6.04073	5.38798	0.652749	0.621954	0.566834	1.09914	1.15157	0.593874	0.306162	0.306162	NA	98.7897
342	LUSC	6436	TP53mut, HypMet_ALDH7A1, ~PIK3CAmut, HypMet_GSTT1	12	3	resistance	CELLector signature	4	GDSC2_1049	PD173074	FGFR1, FGFR3	RTK signaling	4.8736	4.1887	0.684908	0.525111	0.483124	10.5872	1.41767	0.0646921	0.43058	0.43058	NA	98.7897
342	LUSC	781	~G3q26.33(...), ~G5p15.33(...), L9p21.3(...)	10	5	resistance	CELLector signature	3	GDSC2_1049	PD173074	FGFR1, FGFR3	RTK signaling	5.22213	3.87745	1.34468	1.16854	1.02335	2.0779	1.314	0.647132	0.0525185	0.0525185	NA	98.7897
342	LUSC	5579	TP53mut, ~G3q27.3(...), G5p15.33(...)	11	4	sensitivity	CELLector signature	3	GDSC2_1049	PD173074	FGFR1, FGFR3	RTK signaling	3.81228	4.51237	-0.700085	0.540573	0.611412	0.411267	1.14503	1.70226	0.371399	0.371399	NA	98.7897
342	LUSC	9970	TP53mut, HypMet_ALDH7A1	10	5	sensitivity	CELLector signature	2	GDSC2_1049	PD173074	FGFR1, FGFR3	RTK signaling	4.1039	4.43656	-0.332658	0.25079	0.258321	0.235998	1.28777	1.40958	0.6546	0.6546	NA	98.7897
342	LUSC	5578	~G3q26.33(...), G5p15.33(...)	11	4	sensitivity	CELLector signature	2	GDSC2_1049	PD173074	FGFR1, FGFR3	RTK signaling	3.81228	4.51237	-0.700085	0.540573	0.611412	0.411267	1.14503	1.70226	0.371399	0.371399	NA	98.7897
342	LUSC	811	TP53mut, ~G3q26.33(...), ~G5p15.33(...), ~G8p11.23(C8orf86,DDHD2,FGFR1,LETM2,WHSC1L1), L9p21.3(...)	11	4	resistance	CELLector signature	5	GDSC2_1049	PD173074	FGFR1, FGFR3	RTK signaling	5.37053	3.94573	1.4248	1.23557	1.12457	2.22094	1.26697	0.641529	0.0541988	0.0541988	NA	98.7897
342	LUSC	5580	TP53mut, ~G3q26.33(...), G5p15.33(...)	11	4	sensitivity	CELLector signature	3	GDSC2_1049	PD173074	FGFR1, FGFR3	RTK signaling	3.81228	4.51237	-0.700085	0.540573	0.611412	0.411267	1.14503	1.70226	0.371399	0.371399	NA	98.7897
342	LUSC	8367	TP53mut, G3q26.33(...)	12	3	sensitivity	CELLector signature	2	GDSC2_1049	PD173074	FGFR1, FGFR3	RTK signaling	3.91034	4.42951	-0.519171	0.393801	0.387676	0.433609	1.33919	1.19732	0.552328	0.552328	NA	98.7897
344	LUSC	9417	TP53mut, ~G3q26.33(...), ~G5p15.33(...), ~G8p11.23(C8orf86,DDHD2,FGFR1,LETM2,WHSC1L1), L9p21.3(...)	11	4	sensitivity	CELLector signature	5	GDSC2_1051	Alisertib	AURKA	Mitosis	1.62271	2.35943	-0.736718	0.295985	0.276485	0.413154	2.66458	1.78316	0.620691	0.620691	NA	98.7897
344	LUSC	9500	TP53mut, HypMet_ALDH7A1, ~PIK3CAmut, HypMet_GSTT1	12	3	resistance	CELLector signature	4	GDSC2_1051	Alisertib	AURKA	Mitosis	2.80567	2.0023	0.803378	0.32268	0.297171	2.61445	2.70342	0.307283	0.625504	0.625504	NA	98.7897
344	LUSC	5949	TP53mut, HypMet_ALDH7A1	10	5	sensitivity	CELLector signature	2	GDSC2_1051	Alisertib	AURKA	Mitosis	1.37943	2.55474	-1.1753	0.481278	0.488802	0.465545	2.40446	2.52457	0.395521	0.395521	NA	98.7897
344	LUSC	9300	TP53mut, ~G3q27.3(...), G5p15.33(...)	11	4	sensitivity	CELLector signature	3	GDSC2_1051	Alisertib	AURKA	Mitosis	1.60888	2.36446	-0.755581	0.303719	0.367561	0.211747	2.05566	3.56832	0.611683	0.611683	NA	98.7897
344	LUSC	6954	TP53mut, G3q26.33(...)	12	3	resistance	CELLector signature	2	GDSC2_1051	Alisertib	AURKA	Mitosis	3.12265	1.92305	1.1996	0.487623	0.464372	0.73896	2.58328	1.62337	0.463463	0.463463	NA	98.7897
344	LUSC	9302	TP53mut, ~G3q26.33(...), G5p15.33(...)	11	4	sensitivity	CELLector signature	3	GDSC2_1051	Alisertib	AURKA	Mitosis	1.60888	2.36446	-0.755581	0.303719	0.367561	0.211747	2.05566	3.56832	0.611683	0.611683	NA	98.7897
344	LUSC	3104	TP53mut, ~HypMet_ALDH7A1, HypMet_GSTT1	12	3	sensitivity	CELLector signature	3	GDSC2_1051	Alisertib	AURKA	Mitosis	0.555044	2.56495	-2.00991	0.851475	0.812679	1.25223	2.47319	1.60506	0.2099	0.2099	NA	98.7897
344	LUSC	9301	~G3q26.33(...), G5p15.33(...)	11	4	sensitivity	CELLector signature	2	GDSC2_1051	Alisertib	AURKA	Mitosis	1.60888	2.36446	-0.755581	0.303719	0.367561	0.211747	2.05566	3.56832	0.611683	0.611683	NA	98.7897
344	LUSC	6802	TP53mut, ~G3q26.33(...), G5p15.33(...), L9p21.3(...)	12	3	resistance	CELLector signature	4	GDSC2_1051	Alisertib	AURKA	Mitosis	3.14565	1.9173	1.22835	0.499842	0.491694	0.553259	2.4982	2.22021	0.452577	0.452577	NA	98.7897
344	LUSC	6803	~G3q26.33(...), G5p15.33(...), L9p21.3(...)	12	3	resistance	CELLector signature	3	GDSC2_1051	Alisertib	AURKA	Mitosis	3.14565	1.9173	1.22835	0.499842	0.491694	0.553259	2.4982	2.22021	0.452577	0.452577	NA	98.7897
344	LUSC	9943	~G3q26.33(...), ~G5p15.33(...), L9p21.3(...)	10	5	resistance	CELLector signature	3	GDSC2_1051	Alisertib	AURKA	Mitosis	2.58135	1.95378	0.627572	0.251698	0.258857	0.237545	2.4244	2.64191	0.653439	0.653439	NA	98.7897
346	LUSC	9536	TP53mut, HypMet_ALDH7A1, ~PIK3CAmut, HypMet_GSTT1	12	3	sensitivity	CELLector signature	4	GDSC2_1053	MK-2206	AKT1, AKT2	PI3K/MTOR signaling	2.972	3.61026	-0.638268	0.319577	0.299741	0.64178	2.1294	0.994526	0.628801	0.628801	NA	98.7897
346	LUSC	1879	TP53mut, G3q26.33(...)	12	3	sensitivity	CELLector signature	2	GDSC2_1053	MK-2206	AKT1, AKT2	PI3K/MTOR signaling	1.9422	3.86771	-1.92552	1.0474	1.00177	1.50016	1.92213	1.28354	0.128659	0.128659	NA	98.7897
346	LUSC	8087	TP53mut, HypMet_ALDH7A1	10	5	sensitivity	CELLector signature	2	GDSC2_1053	MK-2206	AKT1, AKT2	PI3K/MTOR signaling	3.02018	3.71382	-0.693639	0.349417	0.310612	0.550625	2.23313	1.25973	0.534585	0.534585	NA	98.7897
346	LUSC	2126	TP53mut, ~G3q26.33(...), ~G5p15.33(...), ~G8p11.23(C8orf86,DDHD2,FGFR1,LETM2,WHSC1L1), L9p21.3(...)	11	4	resistance	CELLector signature	5	GDSC2_1053	MK-2206	AKT1, AKT2	PI3K/MTOR signaling	4.71765	3.03351	1.68414	0.91013	0.801307	4.99908	2.10174	0.33689	0.143053	0.143053	NA	98.7897
347	LUSC	1520	TP53mut, G3q26.33(...)	12	3	sensitivity	CELLector signature	2	GDSC2_1054	Palbociclib	CDK4, CDK6	Cell cycle	2.66635	4.32559	-1.65924	1.1324	1.17249	0.967587	1.41514	1.71483	0.102903	0.102903	NA	98.7897
347	LUSC	10470	TP53mut, ~HypMet_ALDH7A1, HypMet_GSTT1	12	3	resistance	CELLector signature	3	GDSC2_1054	Palbociclib	CDK4, CDK6	Cell cycle	4.33976	3.90724	0.432528	0.267183	0.303196	0.178961	1.42656	2.41688	0.685681	0.685681	NA	98.7897
347	LUSC	10424	TP53mut, ~G3q27.3(...), G5p15.33(...)	11	4	sensitivity	CELLector signature	3	GDSC2_1054	Palbociclib	CDK4, CDK6	Cell cycle	3.70385	4.09916	-0.395315	0.244229	0.223035	0.421107	1.77244	0.938751	0.682562	0.682562	NA	98.7897
347	LUSC	5573	TP53mut, ~G3q26.33(...), G5p15.33(...), L9p21.3(...)	12	3	sensitivity	CELLector signature	4	GDSC2_1054	Palbociclib	CDK4, CDK6	Cell cycle	3.23828	4.18261	-0.944329	0.598377	0.55079	6.45927	1.7145	0.146198	0.370817	0.370817	NA	98.7897
347	LUSC	10425	TP53mut, ~G3q26.33(...), G5p15.33(...)	11	4	sensitivity	CELLector signature	3	GDSC2_1054	Palbociclib	CDK4, CDK6	Cell cycle	3.70385	4.09916	-0.395315	0.244229	0.223035	0.421107	1.77244	0.938751	0.682562	0.682562	NA	98.7897
