## Supplementary material for "CELLector: Genomics Guided Selection of Cancer *in vitro* Models": Suppl_Data_S4_ANOVA_Results_across_13_cancer_types (part 57 of 80)

### Sheet: ANOVA results (continued)
DRUG ID	CANCER TYPE	TEST ID	FEATURE	n. cell lines with positive FEATURE	n. cell lines with negative FEATURE	Differential effect	Feature Type	Signature Length	GDSC DrugID	DRUG NAME	PUTATIVE TARGET	Targeted PATHWAY	FEATURE pos logIC50 MEAN	FEATURE neg logIC50 MEAN	FEATURE delta MEAN IC50	FEATURE IC50 effect size	FEATURE neg Glass delta	FEATURE pos Glass delta	FEATURE neg IC50 sd	FEATURE pos IC50 sd	FEATURE IC50 T-test pval	ANOVA FEATUREpval	ANOVA MSI pval	ANOVA FEATURE FDR
347	LUSC	5572	~G3q26.33(...), G5p15.33(...), L9p21.3(...)	12	3	sensitivity	CELLector signature	3	GDSC2_1054	Palbociclib	CDK4, CDK6	Cell cycle	3.23828	4.18261	-0.944329	0.598377	0.55079	6.45927	1.7145	0.146198	0.370817	0.370817	NA	98.7897
347	LUSC	10423	~G3q26.33(...), G5p15.33(...)	11	4	sensitivity	CELLector signature	2	GDSC2_1054	Palbociclib	CDK4, CDK6	Cell cycle	3.70385	4.09916	-0.395315	0.244229	0.223035	0.421107	1.77244	0.938751	0.682562	0.682562	NA	98.7897
347	LUSC	2303	TP53mut, ~G3q26.33(...), ~G5p15.33(...), ~G8p11.23(C8orf86,DDHD2,FGFR1,LETM2,WHSC1L1), L9p21.3(...)	11	4	resistance	CELLector signature	5	GDSC2_1054	Palbociclib	CDK4, CDK6	Cell cycle	4.96147	3.64184	1.31963	0.877367	0.840741	1.04623	1.5696	1.26132	0.156823	0.156823	NA	98.7897
348	LUSC	7745	~G3q26.33(...), G5p15.33(...)	11	4	sensitivity	CELLector signature	2	GDSC2_1057	Dactolisib	PI3K (Class 1), MTORC1, MTORC2	PI3K/MTOR signaling	-1.70733	-1.13621	-0.571119	0.39264	0.369146	0.523665	1.54714	1.09062	0.513058	0.513058	NA	98.7897
348	LUSC	7883	TP53mut, ~G3q26.33(...), G5p15.33(...), L9p21.3(...)	12	3	sensitivity	CELLector signature	4	GDSC2_1057	Dactolisib	PI3K (Class 1), MTORC1, MTORC2	PI3K/MTOR signaling	-1.78291	-1.16491	-0.617995	0.424557	0.417992	0.467173	1.47848	1.32284	0.522194	0.522194	NA	98.7897
348	LUSC	6587	TP53mut, ~G3q26.33(...), ~G5p15.33(...), ~G8p11.23(C8orf86,DDHD2,FGFR1,LETM2,WHSC1L1), L9p21.3(...)	11	4	resistance	CELLector signature	5	GDSC2_1057	Dactolisib	PI3K (Class 1), MTORC1, MTORC2	PI3K/MTOR signaling	-0.795132	-1.46792	0.672791	0.465691	0.417066	1.1055	1.61315	0.608586	0.439436	0.439436	NA	98.7897
348	LUSC	7746	TP53mut, ~G3q27.3(...), G5p15.33(...)	11	4	sensitivity	CELLector signature	3	GDSC2_1057	Dactolisib	PI3K (Class 1), MTORC1, MTORC2	PI3K/MTOR signaling	-1.70733	-1.13621	-0.571119	0.39264	0.369146	0.523665	1.54714	1.09062	0.513058	0.513058	NA	98.7897
348	LUSC	7884	~G3q26.33(...), G5p15.33(...), L9p21.3(...)	12	3	sensitivity	CELLector signature	3	GDSC2_1057	Dactolisib	PI3K (Class 1), MTORC1, MTORC2	PI3K/MTOR signaling	-1.78291	-1.16491	-0.617995	0.424557	0.417992	0.467173	1.47848	1.32284	0.522194	0.522194	NA	98.7897
348	LUSC	7747	TP53mut, ~G3q26.33(...), G5p15.33(...)	11	4	sensitivity	CELLector signature	3	GDSC2_1057	Dactolisib	PI3K (Class 1), MTORC1, MTORC2	PI3K/MTOR signaling	-1.70733	-1.13621	-0.571119	0.39264	0.369146	0.523665	1.54714	1.09062	0.513058	0.513058	NA	98.7897
348	LUSC	10476	TP53mut, HypMet_ALDH7A1	10	5	sensitivity	CELLector signature	2	GDSC2_1057	Dactolisib	PI3K (Class 1), MTORC1, MTORC2	PI3K/MTOR signaling	-1.51032	-1.17761	-0.332711	0.226331	0.199575	0.37918	1.66709	0.877448	0.686179	0.686179	NA	98.7897
348	LUSC	4219	TP53mut, G3q26.33(...)	12	3	sensitivity	CELLector signature	2	GDSC2_1057	Dactolisib	PI3K (Class 1), MTORC1, MTORC2	PI3K/MTOR signaling	-2.09978	-1.0857	-1.01408	0.717154	0.688196	0.987506	1.47353	1.02691	0.286691	0.286691	NA	98.7897
349	LUSC	4600	TP53mut, G3q26.33(...)	12	3	sensitivity	CELLector signature	2	GDSC2_1058	Pictilisib	PI3K (class 1)	PI3K/MTOR signaling	0.770127	1.66468	-0.894551	0.682328	0.652687	0.975648	1.37057	0.916879	0.309733	0.309733	NA	98.7897
349	LUSC	664	~G3q26.33(...), ~G5p15.33(...), L9p21.3(...)	10	5	resistance	CELLector signature	3	GDSC2_1058	Pictilisib	PI3K (class 1)	PI3K/MTOR signaling	2.43009	1.01361	1.41648	1.21818	1.14486	1.45333	1.23725	0.974646	0.0444832	0.0444832	NA	98.7897
349	LUSC	7697	~G3q26.33(...), G5p15.33(...), L9p21.3(...)	12	3	sensitivity	CELLector signature	3	GDSC2_1058	Pictilisib	PI3K (class 1)	PI3K/MTOR signaling	1.01612	1.60318	-0.587062	0.437218	0.45962	0.354272	1.27728	1.6571	0.510068	0.510068	NA	98.7897
349	LUSC	3173	TP53mut, ~G3q26.33(...), ~G5p15.33(...), ~G8p11.23(C8orf86,DDHD2,FGFR1,LETM2,WHSC1L1), L9p21.3(...)	11	4	resistance	CELLector signature	5	GDSC2_1058	Pictilisib	PI3K (class 1)	PI3K/MTOR signaling	2.20394	1.22462	0.979321	0.762372	0.716635	1.01791	1.36655	0.962092	0.214285	0.214285	NA	98.7897
349	LUSC	7696	TP53mut, ~G3q26.33(...), G5p15.33(...), L9p21.3(...)	12	3	sensitivity	CELLector signature	4	GDSC2_1058	Pictilisib	PI3K (class 1)	PI3K/MTOR signaling	1.01612	1.60318	-0.587062	0.437218	0.45962	0.354272	1.27728	1.6571	0.510068	0.510068	NA	98.7897
351	LUSC	8925	TP53mut, ~G3q26.33(...), ~G5p15.33(...), ~G8p11.23(C8orf86,DDHD2,FGFR1,LETM2,WHSC1L1), L9p21.3(...)	11	4	sensitivity	CELLector signature	5	GDSC2_1060	PD0325901	MEK1, MEK2	ERK MAPK signaling	0.408007	0.957967	-0.54996	0.323785	0.288254	0.906409	1.9079	0.606746	0.58862	0.58862	NA	98.7897
351	LUSC	5348	TP53mut, G3q26.33(...)	12	3	resistance	CELLector signature	2	GDSC2_1060	PD0325901	MEK1, MEK2	ERK MAPK signaling	1.63134	0.606303	1.02504	0.61708	0.611616	0.649997	1.67596	1.57699	0.356525	0.356525	NA	98.7897
351	LUSC	6212	TP53mut, ~HypMet_ALDH7A1, HypMet_GSTT1	12	3	sensitivity	CELLector signature	3	GDSC2_1060	PD0325901	MEK1, MEK2	ERK MAPK signaling	0.082352	0.993551	-0.911199	0.544546	0.502488	2.69735	1.81338	0.337813	0.414143	0.414143	NA	98.7897
351	LUSC	9572	~G3q26.33(...), ~G5p15.33(...), L9p21.3(...)	10	5	resistance	CELLector signature	3	GDSC2_1060	PD0325901	MEK1, MEK2	ERK MAPK signaling	1.11716	0.658385	0.458778	0.269436	0.267219	0.274633	1.71686	1.67051	0.630977	0.630977	NA	98.7897
351	LUSC	9150	TP53mut, ~G3q27.3(...), G5p15.33(...)	11	4	sensitivity	CELLector signature	3	GDSC2_1060	PD0325901	MEK1, MEK2	ERK MAPK signaling	0.424088	0.95212	-0.528032	0.310587	0.35769	0.230216	1.47623	2.29364	0.603738	0.603738	NA	98.7897
351	LUSC	9151	~G3q26.33(...), G5p15.33(...)	11	4	sensitivity	CELLector signature	2	GDSC2_1060	PD0325901	MEK1, MEK2	ERK MAPK signaling	0.424088	0.95212	-0.528032	0.310587	0.35769	0.230216	1.47623	2.29364	0.603738	0.603738	NA	98.7897
351	LUSC	1949	TP53mut, HypMet_ALDH7A1	10	5	sensitivity	CELLector signature	2	GDSC2_1060	PD0325901	MEK1, MEK2	ERK MAPK signaling	-0.107947	1.27094	-1.37889	0.87812	0.994481	0.718005	1.38654	1.92044	0.132895	0.132895	NA	98.7897
351	LUSC	9149	TP53mut, ~G3q26.33(...), G5p15.33(...)	11	4	sensitivity	CELLector signature	3	GDSC2_1060	PD0325901	MEK1, MEK2	ERK MAPK signaling	0.424088	0.95212	-0.528032	0.310587	0.35769	0.230216	1.47623	2.29364	0.603738	0.603738	NA	98.7897
351	LUSC	5730	TP53mut, ~G3q26.33(...), G5p15.33(...), L9p21.3(...)	12	3	sensitivity	CELLector signature	4	GDSC2_1060	PD0325901	MEK1, MEK2	ERK MAPK signaling	0.031382	1.00629	-0.974912	0.584944	0.686566	0.369385	1.41998	2.63929	0.381324	0.381324	NA	98.7897
351	LUSC	1045	TP53mut, HypMet_ALDH7A1, ~PIK3CAmut, HypMet_GSTT1	12	3	sensitivity	CELLector signature	4	GDSC2_1060	PD0325901	MEK1, MEK2	ERK MAPK signaling	-0.720109	1.19417	-1.91427	1.26866	1.45999	0.828094	1.31115	2.31166	0.0711015	0.0711015	NA	98.7897
351	LUSC	5731	~G3q26.33(...), G5p15.33(...), L9p21.3(...)	12	3	sensitivity	CELLector signature	3	GDSC2_1060	PD0325901	MEK1, MEK2	ERK MAPK signaling	0.031382	1.00629	-0.974912	0.584944	0.686566	0.369385	1.41998	2.63929	0.381324	0.381324	NA	98.7897
352	LUSC	3654	TP53mut, ~HypMet_ALDH7A1, HypMet_GSTT1	12	3	sensitivity	CELLector signature	3	GDSC2_1068	Obatoclax Mesylate	BCL2, BCL-XL, BCL-W, MCL1	Apoptosis regulation	1.79767	2.52989	-0.732211	0.786251	0.726067	3.5013	1.00846	0.209126	0.244849	0.244849	NA	98.7897
352	LUSC	6947	~G3q26.33(...), G5p15.33(...), L9p21.3(...)	12	3	resistance	CELLector signature	3	GDSC2_1068	Obatoclax Mesylate	BCL2, BCL-XL, BCL-W, MCL1	Apoptosis regulation	2.75942	2.28945	0.469977	0.488536	0.487584	0.493876	0.963889	0.95161	0.462644	0.462644	NA	98.7897
352	LUSC	6946	TP53mut, ~G3q26.33(...), G5p15.33(...), L9p21.3(...)	12	3	resistance	CELLector signature	4	GDSC2_1068	Obatoclax Mesylate	BCL2, BCL-XL, BCL-W, MCL1	Apoptosis regulation	2.75942	2.28945	0.469977	0.488536	0.487584	0.493876	0.963889	0.95161	0.462644	0.462644	NA	98.7897
352	LUSC	8130	TP53mut, ~G3q26.33(...), G5p15.33(...)	11	4	resistance	CELLector signature	3	GDSC2_1068	Obatoclax Mesylate	BCL2, BCL-XL, BCL-W, MCL1	Apoptosis regulation	2.64681	2.28768	0.35913	0.370979	0.355252	0.443932	1.01092	0.808975	0.536208	0.536208	NA	98.7897
352	LUSC	8128	TP53mut, ~G3q27.3(...), G5p15.33(...)	11	4	resistance	CELLector signature	3	GDSC2_1068	Obatoclax Mesylate	BCL2, BCL-XL, BCL-W, MCL1	Apoptosis regulation	2.64681	2.28768	0.35913	0.370979	0.355252	0.443932	1.01092	0.808975	0.536208	0.536208	NA	98.7897
352	LUSC	8129	~G3q26.33(...), G5p15.33(...)	11	4	resistance	CELLector signature	2	GDSC2_1068	Obatoclax Mesylate	BCL2, BCL-XL, BCL-W, MCL1	Apoptosis regulation	2.64681	2.28768	0.35913	0.370979	0.355252	0.443932	1.01092	0.808975	0.536208	0.536208	NA	98.7897
352	LUSC	7343	~G3q26.33(...), ~G5p15.33(...), L9p21.3(...)	10	5	resistance	CELLector signature	3	GDSC2_1068	Obatoclax Mesylate	BCL2, BCL-XL, BCL-W, MCL1	Apoptosis regulation	2.63537	2.25748	0.377896	0.39194	0.44681	0.318042	0.845765	1.1882	0.486905	0.486905	NA	98.7897
352	LUSC	8274	TP53mut, HypMet_ALDH7A1	10	5	sensitivity	CELLector signature	2	GDSC2_1068	Obatoclax Mesylate	BCL2, BCL-XL, BCL-W, MCL1	Apoptosis regulation	2.16417	2.49308	-0.328914	0.33952	0.308809	0.466268	1.06511	0.705419	0.546052	0.546052	NA	98.7897
353	LUSC	7583	~G3q26.33(...), G5p15.33(...), L9p21.3(...)	12	3	resistance	CELLector signature	3	GDSC2_1073	5-Fluorouracil	Antimetabolite (DNA & RNA)	Other	5.92765	5.23248	0.695167	0.444475	0.432724	0.532302	1.60649	1.30596	0.503193	0.503193	NA	98.7897
353	LUSC	7779	TP53mut, ~HypMet_ALDH7A1, HypMet_GSTT1	12	3	sensitivity	CELLector signature	3	GDSC2_1073	5-Fluorouracil	Antimetabolite (DNA & RNA)	Other	4.8307	5.50672	-0.676018	0.431804	0.469229	0.318125	1.4407	2.12501	0.515233	0.515233	NA	98.7897
353	LUSC	7582	TP53mut, ~G3q26.33(...), G5p15.33(...), L9p21.3(...)	12	3	resistance	CELLector signature	4	GDSC2_1073	5-Fluorouracil	Antimetabolite (DNA & RNA)	Other	5.92765	5.23248	0.695167	0.444475	0.432724	0.532302	1.60649	1.30596	0.503193	0.503193	NA	98.7897
353	LUSC	8362	TP53mut, ~G3q27.3(...), G5p15.33(...)	11	4	resistance	CELLector signature	3	GDSC2_1073	5-Fluorouracil	Antimetabolite (DNA & RNA)	Other	5.78172	5.22235	0.559369	0.356295	0.332068	0.505971	1.6845	1.10554	0.552231	0.552231	NA	98.7897
353	LUSC	10416	TP53mut, HypMet_ALDH7A1	10	5	resistance	CELLector signature	2	GDSC2_1073	5-Fluorouracil	Antimetabolite (DNA & RNA)	Other	5.61362	5.25046	0.363158	0.22961	0.214396	0.280647	1.69386	1.294	0.681908	0.681908	NA	98.7897
353	LUSC	9482	TP53mut, ~G3q26.33(...), ~G5p15.33(...), ~G8p11.23(C8orf86,DDHD2,FGFR1,LETM2,WHSC1L1), L9p21.3(...)	11	4	sensitivity	CELLector signature	5	GDSC2_1073	5-Fluorouracil	Antimetabolite (DNA & RNA)	Other	5.03245	5.49481	-0.462358	0.293176	0.288605	0.310144	1.60204	1.49078	0.623979	0.623979	NA	98.7897
353	LUSC	8360	TP53mut, ~G3q26.33(...), G5p15.33(...)	11	4	resistance	CELLector signature	3	GDSC2_1073	5-Fluorouracil	Antimetabolite (DNA & RNA)	Other	5.78172	5.22235	0.559369	0.356295	0.332068	0.505971	1.6845	1.10554	0.552231	0.552231	NA	98.7897
353	LUSC	8361	~G3q26.33(...), G5p15.33(...)	11	4	resistance	CELLector signature	2	GDSC2_1073	5-Fluorouracil	Antimetabolite (DNA & RNA)	Other	5.78172	5.22235	0.559369	0.356295	0.332068	0.505971	1.6845	1.10554	0.552231	0.552231	NA	98.7897
353	LUSC	7735	~G3q26.33(...), ~G5p15.33(...), L9p21.3(...)	10	5	resistance	CELLector signature	3	GDSC2_1073	5-Fluorouracil	Antimetabolite (DNA & RNA)	Other	5.75657	5.17899	0.577582	0.369016	0.452033	0.278906	1.27774	2.07088	0.512285	0.512285	NA	98.7897
353	LUSC	4460	TP53mut, HypMet_ALDH7A1, ~PIK3CAmut, HypMet_GSTT1	12	3	resistance	CELLector signature	4	GDSC2_1073	5-Fluorouracil	Antimetabolite (DNA & RNA)	Other	6.21761	5.15999	1.05762	0.693036	0.673525	0.842463	1.57027	1.25539	0.302506	0.302506	NA	98.7897
354	LUSC	753	TP53mut, HypMet_ALDH7A1, ~PIK3CAmut, HypMet_GSTT1	12	3	resistance	CELLector signature	4	GDSC2_1079	Dasatinib	ABL, SRC, Ephrins, PDGFR, KIT	Other, kinases	3.43499	1.19286	2.24213	1.39244	1.30793	2.69832	1.71426	0.830935	0.0502941	0.0502941	NA	98.7897
354	LUSC	4756	TP53mut, ~G3q26.33(...), ~G5p15.33(...), ~G8p11.23(C8orf86,DDHD2,FGFR1,LETM2,WHSC1L1), L9p21.3(...)	11	4	sensitivity	CELLector signature	5	GDSC2_1079	Dasatinib	ABL, SRC, Ephrins, PDGFR, KIT	Other, kinases	0.841939	1.93196	-1.09002	0.604373	0.589224	0.664832	1.84992	1.63954	0.31949	0.31949	NA	98.7897
354	LUSC	9140	TP53mut, ~HypMet_ALDH7A1, HypMet_GSTT1	12	3	sensitivity	CELLector signature	3	GDSC2_1079	Dasatinib	ABL, SRC, Ephrins, PDGFR, KIT	Other, kinases	1.13091	1.76888	-0.637971	0.343684	0.34421	0.340838	1.85344	1.87177	0.603408	0.603408	NA	98.7897
354	LUSC	6338	TP53mut, G3q26.33(...)	12	3	resistance	CELLector signature	2	GDSC2_1079	Dasatinib	ABL, SRC, Ephrins, PDGFR, KIT	Other, kinases	2.42257	1.44596	0.976609	0.533993	0.530357	0.555419	1.84142	1.75833	0.423016	0.423016	NA	98.7897
354	LUSC	8327	~G3q26.33(...), G5p15.33(...), L9p21.3(...)	12	3	resistance	CELLector signature	3	GDSC2_1079	Dasatinib	ABL, SRC, Ephrins, PDGFR, KIT	Other, kinases	2.22851	1.49448	0.73403	0.396836	0.375455	0.665348	1.95504	1.10323	0.549313	0.549313	NA	98.7897
354	LUSC	8326	TP53mut, ~G3q26.33(...), G5p15.33(...), L9p21.3(...)	12	3	resistance	CELLector signature	4	GDSC2_1079	Dasatinib	ABL, SRC, Ephrins, PDGFR, KIT	Other, kinases	2.22851	1.49448	0.73403	0.396836	0.375455	0.665348	1.95504	1.10323	0.549313	0.549313	NA	98.7897
354	LUSC	1853	~G3q26.33(...), G5p15.33(...)	11	4	resistance	CELLector signature	2	GDSC2_1079	Dasatinib	ABL, SRC, Ephrins, PDGFR, KIT	Other, kinases	2.83652	1.20665	1.62987	0.953569	0.924085	1.07702	1.76377	1.51332	0.126405	0.126405	NA	98.7897
354	LUSC	3800	~G3q26.33(...), ~G5p15.33(...), L9p21.3(...)	10	5	sensitivity	CELLector signature	3	GDSC2_1079	Dasatinib	ABL, SRC, Ephrins, PDGFR, KIT	Other, kinases	0.868834	2.02751	-1.15867	0.650096	0.603112	0.815305	1.92116	1.42115	0.256501	0.256501	NA	98.7897
354	LUSC	1855	TP53mut, ~G3q26.33(...), G5p15.33(...)	11	4	resistance	CELLector signature	3	GDSC2_1079	Dasatinib	ABL, SRC, Ephrins, PDGFR, KIT	Other, kinases	2.83652	1.20665	1.62987	0.953569	0.924085	1.07702	1.76377	1.51332	0.126405	0.126405	NA	98.7897
354	LUSC	1854	TP53mut, ~G3q27.3(...), G5p15.33(...)	11	4	resistance	CELLector signature	3	GDSC2_1079	Dasatinib	ABL, SRC, Ephrins, PDGFR, KIT	Other, kinases	2.83652	1.20665	1.62987	0.953569	0.924085	1.07702	1.76377	1.51332	0.126405	0.126405	NA	98.7897
355	LUSC	8967	TP53mut, ~HypMet_ALDH7A1, HypMet_GSTT1	12	3	sensitivity	CELLector signature	3	GDSC2_1080	Paclitaxel	Microtubule stabiliser	Mitosis	-3.19881	-2.44037	-0.75844	0.355114	0.386622	0.260388	1.96171	2.91273	0.591551	0.591551	NA	98.7897
355	LUSC	10727	TP53mut, ~G3q26.33(...), G5p15.33(...)	11	4	sensitivity	CELLector signature	3	GDSC2_1080	Paclitaxel	Microtubule stabiliser	Mitosis	-2.95133	-2.46142	-0.489909	0.228086	0.215147	0.297696	2.27709	1.64567	0.702388	0.702388	NA	98.7897
355	LUSC	8225	TP53mut, HypMet_ALDH7A1	10	5	sensitivity	CELLector signature	2	GDSC2_1080	Paclitaxel	Microtubule stabiliser	Mitosis	-3.07773	-2.34923	-0.728503	0.34222	0.289132	1.09377	2.51962	0.666049	0.54291	0.54291	NA	98.7897
355	LUSC	10726	TP53mut, ~G3q27.3(...), G5p15.33(...)	11	4	sensitivity	CELLector signature	3	GDSC2_1080	Paclitaxel	Microtubule stabiliser	Mitosis	-2.95133	-2.46142	-0.489909	0.228086	0.215147	0.297696	2.27709	1.64567	0.702388	0.702388	NA	98.7897
355	LUSC	1818	~G3q26.33(...), ~G5p15.33(...), L9p21.3(...)	10	5	resistance	CELLector signature	3	GDSC2_1080	Paclitaxel	Microtubule stabiliser	Mitosis	-1.41025	-3.18297	1.77272	0.902066	1.39809	0.59309	1.26796	2.98896	0.123517	0.123517	NA	98.7897
355	LUSC	10728	~G3q26.33(...), G5p15.33(...)	11	4	sensitivity	CELLector signature	2	GDSC2_1080	Paclitaxel	Microtubule stabiliser	Mitosis	-2.95133	-2.46142	-0.489909	0.228086	0.215147	0.297696	2.27709	1.64567	0.702388	0.702388	NA	98.7897
356	LUSC	2396	TP53mut, ~G3q26.33(...), G5p15.33(...)	11	4	sensitivity	CELLector signature	3	GDSC2_1083	Crizotinib	MET, ALK, ROS1	RTK signaling	2.26916	3.85617	-1.58702	0.863375	1.59897	0.470905	0.992525	3.37014	0.163039	0.163039	NA	98.7897
356	LUSC	2397	TP53mut, ~G3q27.3(...), G5p15.33(...)	11	4	sensitivity	CELLector signature	3	GDSC2_1083	Crizotinib	MET, ALK, ROS1	RTK signaling	2.26916	3.85617	-1.58702	0.863375	1.59897	0.470905	0.992525	3.37014	0.163039	0.163039	NA	98.7897
356	LUSC	1225	TP53mut, HypMet_ALDH7A1, ~PIK3CAmut, HypMet_GSTT1	12	3	sensitivity	CELLector signature	4	GDSC2_1083	Crizotinib	MET, ALK, ROS1	RTK signaling	1.72499	3.85996	-2.13497	1.21148	2.02632	0.568953	1.05362	3.75246	0.083166	0.083166	NA	98.7897
356	LUSC	2398	~G3q26.33(...), G5p15.33(...)	11	4	sensitivity	CELLector signature	2	GDSC2_1083	Crizotinib	MET, ALK, ROS1	RTK signaling	2.26916	3.85617	-1.58702	0.863375	1.59897	0.470905	0.992525	3.37014	0.163039	0.163039	NA	98.7897
356	LUSC	2824	TP53mut, ~G3q26.33(...), G5p15.33(...), L9p21.3(...)	12	3	sensitivity	CELLector signature	4	GDSC2_1083	Crizotinib	MET, ALK, ROS1	RTK signaling	2.11297	3.76297	-1.65	0.889039	1.65017	0.40148	0.999898	4.1098	0.191674	0.191674	NA	98.7897
356	LUSC	782	TP53mut, HypMet_ALDH7A1	10	5	sensitivity	CELLector signature	2	GDSC2_1083	Crizotinib	MET, ALK, ROS1	RTK signaling	2.10172	4.09859	-1.99687	1.16764	2.0212	0.738615	0.987961	2.70353	0.0526751	0.0526751	NA	98.7897
356	LUSC	3397	~G3q26.33(...), ~G5p15.33(...), L9p21.3(...)	10	5	resistance	CELLector signature	3	GDSC2_1083	Crizotinib	MET, ALK, ROS1	RTK signaling	4.29675	3.00108	1.29567	0.690919	0.592957	1.56402	2.18509	0.828423	0.229317	0.229317	NA	98.7897
356	LUSC	7736	TP53mut, ~G3q26.33(...), ~G5p15.33(...), ~G8p11.23(C8orf86,DDHD2,FGFR1,LETM2,WHSC1L1), L9p21.3(...)	11	4	resistance	CELLector signature	5	GDSC2_1083	Crizotinib	MET, ALK, ROS1	RTK signaling	3.99629	3.22813	0.768161	0.393335	0.348294	1.37258	2.2055	0.559647	0.512325	0.512325	NA	98.7897
356	LUSC	2825	~G3q26.33(...), G5p15.33(...), L9p21.3(...)	12	3	sensitivity	CELLector signature	3	GDSC2_1083	Crizotinib	MET, ALK, ROS1	RTK signaling	2.11297	3.76297	-1.65	0.889039	1.65017	0.40148	0.999898	4.1098	0.191674	0.191674	NA	98.7897
357	LUSC	10388	TP53mut, ~G3q27.3(...), G5p15.33(...)	11	4	resistance	CELLector signature	3	GDSC2_1084	Rapamycin	MTORC1	PI3K/MTOR signaling	-1.49951	-1.89891	0.399401	0.246528	0.256469	0.2202	1.55731	1.81381	0.679758	0.679758	NA	98.7897
357	LUSC	10387	TP53mut, ~G3q26.33(...), G5p15.33(...)	11	4	resistance	CELLector signature	3	GDSC2_1084	Rapamycin	MTORC1	PI3K/MTOR signaling	-1.49951	-1.89891	0.399401	0.246528	0.256469	0.2202	1.55731	1.81381	0.679758	0.679758	NA	98.7897
357	LUSC	10389	~G3q26.33(...), G5p15.33(...)	11	4	resistance	CELLector signature	2	GDSC2_1084	Rapamycin	MTORC1	PI3K/MTOR signaling	-1.49951	-1.89891	0.399401	0.246528	0.256469	0.2202	1.55731	1.81381	0.679758	0.679758	NA	98.7897
357	LUSC	9005	TP53mut, ~HypMet_ALDH7A1, HypMet_GSTT1	12	3	sensitivity	CELLector signature	3	GDSC2_1084	Rapamycin	MTORC1	PI3K/MTOR signaling	-2.24682	-1.6788	-0.568013	0.352187	0.34071	0.44612	1.66714	1.27323	0.594575	0.594575	NA	98.7897
357	LUSC	9421	TP53mut, HypMet_ALDH7A1, ~PIK3CAmut, HypMet_GSTT1	12	3	resistance	CELLector signature	4	GDSC2_1084	Rapamycin	MTORC1	PI3K/MTOR signaling	-1.36982	-1.89805	0.528228	0.327013	0.306898	0.647092	1.72118	0.816311	0.620914	0.620914	NA	98.7897
357	LUSC	3929	~G3q26.33(...), ~G5p15.33(...), L9p21.3(...)	10	5	resistance	CELLector signature	3	GDSC2_1084	Rapamycin	MTORC1	PI3K/MTOR signaling	-1.13388	-2.12167	0.987795	0.636222	0.649185	0.609681	1.52159	1.62018	0.266291	0.266291	NA	98.7897
357	LUSC	1694	TP53mut, G3q26.33(...)	12	3	sensitivity	CELLector signature	2	GDSC2_1084	Rapamycin	MTORC1	PI3K/MTOR signaling	-3.08372	-1.46958	-1.61414	1.0933	1.06304	1.32346	1.51842	1.21964	0.114124	0.114124	NA	98.7897
358	LUSC	7993	TP53mut, G3q26.33(...)	12	3	sensitivity	CELLector signature	2	GDSC2_1085	Sorafenib	PDGFR, KIT, VEGFR, RAF	Other, kinases	2.99119	3.43281	-0.441615	0.418278	0.387829	1.30661	1.13868	0.337985	0.528269	0.528269	NA	98.7897
358	LUSC	2655	~G3q26.33(...), ~G5p15.33(...), L9p21.3(...)	10	5	resistance	CELLector signature	3	GDSC2_1085	Sorafenib	PDGFR, KIT, VEGFR, RAF	Other, kinases	3.85956	3.08694	0.772622	0.773535	1.39055	0.484051	0.555623	1.59616	0.181358	0.181358	NA	98.7897
358	LUSC	4466	TP53mut, HypMet_ALDH7A1	10	5	sensitivity	CELLector signature	2	GDSC2_1085	Sorafenib	PDGFR, KIT, VEGFR, RAF	Other, kinases	2.94151	3.54597	-0.604457	0.587928	0.502023	1.45136	1.20404	0.416476	0.302611	0.302611	NA	98.7897
358	LUSC	6720	TP53mut, HypMet_ALDH7A1, ~PIK3CAmut, HypMet_GSTT1	12	3	sensitivity	CELLector signature	4	GDSC2_1085	Sorafenib	PDGFR, KIT, VEGFR, RAF	Other, kinases	2.92072	3.45043	-0.529707	0.505308	0.475869	0.924967	1.11314	0.572677	0.447759	0.447759	NA	98.7897
358	LUSC	5365	TP53mut, ~HypMet_ALDH7A1, HypMet_GSTT1	12	3	sensitivity	CELLector signature	3	GDSC2_1085	Sorafenib	PDGFR, KIT, VEGFR, RAF	Other, kinases	2.8336	3.4722	-0.638601	0.615802	0.571479	1.8256	1.11745	0.349802	0.357489	0.357489	NA	98.7897
360	LUSC	2246	TP53mut, HypMet_ALDH7A1, ~PIK3CAmut, HypMet_GSTT1	12	3	sensitivity	CELLector signature	4	GDSC2_1088	Irinotecan	TOP1	DNA replication	2.02293	3.64673	-1.6238	0.980673	0.982591	0.97032	1.65257	1.67347	0.15264	0.15264	NA	98.7897
360	LUSC	5522	TP53mut, ~G3q27.3(...), G5p15.33(...)	11	4	sensitivity	CELLector signature	3	GDSC2_1088	Irinotecan	TOP1	DNA replication	2.62625	3.57496	-0.948716	0.545438	0.595224	0.440343	1.59388	2.15449	0.367244	0.367244	NA	98.7897
360	LUSC	2803	TP53mut, ~G3q26.33(...), G5p15.33(...), L9p21.3(...)	12	3	sensitivity	CELLector signature	4	GDSC2_1088	Irinotecan	TOP1	DNA replication	2.12473	3.62128	-1.49655	0.891974	0.97932	0.640838	1.52815	2.3353	0.190306	0.190306	NA	98.7897
360	LUSC	3690	~G3q26.33(...), ~G5p15.33(...), L9p21.3(...)	10	5	resistance	CELLector signature	3	GDSC2_1088	Irinotecan	TOP1	DNA replication	4.07387	2.94602	1.12785	0.662031	0.822478	0.494518	1.37128	2.2807	0.248305	0.248305	NA	98.7897
360	LUSC	5521	~G3q26.33(...), G5p15.33(...)	11	4	sensitivity	CELLector signature	2	GDSC2_1088	Irinotecan	TOP1	DNA replication	2.62625	3.57496	-0.948716	0.545438	0.595224	0.440343	1.59388	2.15449	0.367244	0.367244	NA	98.7897
360	LUSC	5520	TP53mut, ~G3q26.33(...), G5p15.33(...)	11	4	sensitivity	CELLector signature	3	GDSC2_1088	Irinotecan	TOP1	DNA replication	2.62625	3.57496	-0.948716	0.545438	0.595224	0.440343	1.59388	2.15449	0.367244	0.367244	NA	98.7897
360	LUSC	10460	TP53mut, ~HypMet_ALDH7A1, HypMet_GSTT1	12	3	sensitivity	CELLector signature	3	GDSC2_1088	Irinotecan	TOP1	DNA replication	2.93894	3.41773	-0.478791	0.268233	0.252513	0.49478	1.8961	0.967684	0.68452	0.68452	NA	98.7897
360	LUSC	6077	TP53mut, HypMet_ALDH7A1	10	5	sensitivity	CELLector signature	2	GDSC2_1088	Irinotecan	TOP1	DNA replication	2.77231	3.5968	-0.824493	0.471781	0.453247	0.523482	1.81908	1.57502	0.404653	0.404653	NA	98.7897
360	LUSC	2804	~G3q26.33(...), G5p15.33(...), L9p21.3(...)	12	3	sensitivity	CELLector signature	3	GDSC2_1088	Irinotecan	TOP1	DNA replication	2.12473	3.62128	-1.49655	0.891974	0.97932	0.640838	1.52815	2.3353	0.190306	0.190306	NA	98.7897
361	LUSC	10100	TP53mut, G3q26.33(...)	12	3	sensitivity	CELLector signature	2	GDSC2_1089	Oxaliplatin	DNA alkylating agent	DNA replication	4.31613	4.65627	-0.340137	0.288139	0.270236	0.579647	1.25867	0.5868	0.662666	0.662666	NA	98.7897
361	LUSC	1893	~G3q26.33(...), ~G5p15.33(...), L9p21.3(...)	10	5	resistance	CELLector signature	3	GDSC2_1089	Oxaliplatin	DNA alkylating agent	DNA replication	5.22931	4.26771	0.961601	0.886069	1.09913	0.662696	0.874877	1.45104	0.129715	0.129715	NA	98.7897
362	LUSC	1768	TP53mut, HypMet_ALDH7A1	10	5	resistance	CELLector signature	2	GDSC2_1091	BMS-536924	IGF1R, IR	IGF1R signaling	3.21971	2.24805	0.97166	0.911721	0.966673	0.815945	1.00516	1.19084	0.119902	0.119902	NA	98.7897
362	LUSC	601	TP53mut, HypMet_ALDH7A1, ~PIK3CAmut, HypMet_GSTT1	12	3	resistance	CELLector signature	4	GDSC2_1091	BMS-536924	IGF1R, IR	IGF1R signaling	3.74053	2.27979	1.46074	1.4726	1.57345	1.13529	0.928368	1.28666	0.04002	0.04002	NA	98.7897
362	LUSC	2337	TP53mut, ~HypMet_ALDH7A1, HypMet_GSTT1	12	3	sensitivity	CELLector signature	3	GDSC2_1091	BMS-536924	IGF1R, IR	IGF1R signaling	1.73571	2.78099	-1.04528	0.963816	0.920058	1.41432	1.1361	0.739065	0.15927	0.15927	NA	98.7897
362	LUSC	7194	TP53mut, ~G3q26.33(...), ~G5p15.33(...), ~G8p11.23(C8orf86,DDHD2,FGFR1,LETM2,WHSC1L1), L9p21.3(...)	11	4	sensitivity	CELLector signature	5	GDSC2_1091	BMS-536924	IGF1R, IR	IGF1R signaling	2.21246	2.70265	-0.490193	0.426066	0.390615	0.702824	1.25493	0.697462	0.478503	0.478503	NA	98.7897
362	LUSC	4594	TP53mut, G3q26.33(...)	12	3	resistance	CELLector signature	2	GDSC2_1091	BMS-536924	IGF1R, IR	IGF1R signaling	3.18694	2.41818	0.768758	0.682489	0.683451	0.677268	1.12482	1.13509	0.309624	0.309624	NA	98.7897
362	LUSC	8530	~G3q26.33(...), ~G5p15.33(...), L9p21.3(...)	10	5	sensitivity	CELLector signature	3	GDSC2_1091	BMS-536924	IGF1R, IR	IGF1R signaling	2.32183	2.69699	-0.375155	0.323867	0.283637	0.575698	1.32266	0.651652	0.564462	0.564462	NA	98.7897
363	LUSC	5257	TP53mut, G3q26.33(...)	12	3	resistance	CELLector signature	2	GDSC2_1093	GSK1904529A	IGF1R, IR	IGF1R signaling	5.56442	4.94603	0.618392	0.623418	0.574983	3.36317	1.0755	0.183871	0.35177	0.35177	NA	98.7897
363	LUSC	5380	TP53mut, ~G3q26.33(...), ~G5p15.33(...), ~G8p11.23(C8orf86,DDHD2,FGFR1,LETM2,WHSC1L1), L9p21.3(...)	11	4	resistance	CELLector signature	5	GDSC2_1093	GSK1904529A	IGF1R, IR	IGF1R signaling	5.47451	4.92251	0.551998	0.555964	0.574625	0.5048	0.960624	1.0935	0.358366	0.358366	NA	98.7897
363	LUSC	2445	~G3q26.33(...), ~G5p15.33(...), L9p21.3(...)	10	5	resistance	CELLector signature	3	GDSC2_1093	GSK1904529A	IGF1R, IR	IGF1R signaling	5.57852	4.81531	0.763212	0.802191	0.811348	0.782671	0.940672	0.975138	0.166793	0.166793	NA	98.7897
363	LUSC	2018	TP53mut, ~HypMet_ALDH7A1, HypMet_GSTT1	12	3	sensitivity	CELLector signature	3	GDSC2_1093	GSK1904529A	IGF1R, IR	IGF1R signaling	4.30033	5.26206	-0.961731	1.02301	1.10522	0.765118	0.870173	1.25697	0.137017	0.137017	NA	98.7897
366	LUSC	2292	TP53mut, ~G3q26.33(...), ~G5p15.33(...), ~G8p11.23(C8orf86,DDHD2,FGFR1,LETM2,WHSC1L1), L9p21.3(...)	11	4	resistance	CELLector signature	5	GDSC2_1131	PRIMA-1MET	TP53 activation	p53 pathway	7.15559	6.25531	0.90028	0.879359	0.791482	1.88028	1.13746	0.478801	0.155955	0.155955	NA	98.7897
366	LUSC	1973	TP53mut, ~G3q27.3(...), G5p15.33(...)	11	4	sensitivity	CELLector signature	3	GDSC2_1131	PRIMA-1MET	TP53 activation	p53 pathway	5.80075	6.74798	-0.947236	0.933985	0.870902	1.32137	1.08765	0.716861	0.133691	0.133691	NA	98.7897
366	LUSC	1971	~G3q26.33(...), G5p15.33(...)	11	4	sensitivity	CELLector signature	2	GDSC2_1131	PRIMA-1MET	TP53 activation	p53 pathway	5.80075	6.74798	-0.947236	0.933985	0.870902	1.32137	1.08765	0.716861	0.133691	0.133691	NA	98.7897
366	LUSC	8182	TP53mut, ~HypMet_ALDH7A1, HypMet_GSTT1	12	3	resistance	CELLector signature	3	GDSC2_1131	PRIMA-1MET	TP53 activation	p53 pathway	6.85126	6.40642	0.444841	0.407016	0.404452	0.422046	1.09986	1.05401	0.539264	0.539264	NA	98.7897
366	LUSC	1328	~G3q26.33(...), G5p15.33(...), L9p21.3(...)	12	3	sensitivity	CELLector signature	3	GDSC2_1131	PRIMA-1MET	TP53 activation	p53 pathway	5.55943	6.72937	-1.16995	1.18283	1.12599	1.80219	1.03903	0.649178	0.0898858	0.0898858	NA	98.7897
366	LUSC	10266	TP53mut, G3q26.33(...)	12	3	resistance	CELLector signature	2	GDSC2_1131	PRIMA-1MET	TP53 activation	p53 pathway	6.74058	6.43409	0.306496	0.278209	0.258628	0.755302	1.18508	0.405792	0.67353	0.67353	NA	98.7897
366	LUSC	1972	TP53mut, ~G3q26.33(...), G5p15.33(...)	11	4	sensitivity	CELLector signature	3	GDSC2_1131	PRIMA-1MET	TP53 activation	p53 pathway	5.80075	6.74798	-0.947236	0.933985	0.870902	1.32137	1.08765	0.716861	0.133691	0.133691	NA	98.7897
366	LUSC	1327	TP53mut, ~G3q26.33(...), G5p15.33(...), L9p21.3(...)	12	3	sensitivity	CELLector signature	4	GDSC2_1131	PRIMA-1MET	TP53 activation	p53 pathway	5.55943	6.72937	-1.16995	1.18283	1.12599	1.80219	1.03903	0.649178	0.0898858	0.0898858	NA	98.7897
366	LUSC	10899	TP53mut, HypMet_ALDH7A1, ~PIK3CAmut, HypMet_GSTT1	12	3	resistance	CELLector signature	4	GDSC2_1131	PRIMA-1MET	TP53 activation	p53 pathway	6.71009	6.44171	0.268375	0.243201	0.233733	0.329318	1.14821	0.814942	0.712426	0.712426	NA	98.7897
367	LUSC	8729	TP53mut, ~HypMet_ALDH7A1, HypMet_GSTT1	12	3	sensitivity	CELLector signature	3	GDSC2_1168	Erlotinib	EGFR	EGFR signaling	1.84035	2.49986	-0.659509	0.371034	0.34442	1.084	1.91484	0.608406	0.575237	0.575237	NA	98.7897
367	LUSC	9529	TP53mut, ~G3q26.33(...), G5p15.33(...)	11	4	sensitivity	CELLector signature	3	GDSC2_1168	Erlotinib	EGFR	EGFR signaling	1.98962	2.50553	-0.515909	0.289321	0.285181	0.304545	1.80906	1.69403	0.628505	0.628505	NA	98.7897
367	LUSC	9530	TP53mut, ~G3q27.3(...), G5p15.33(...)	11	4	sensitivity	CELLector signature	3	GDSC2_1168	Erlotinib	EGFR	EGFR signaling	1.98962	2.50553	-0.515909	0.289321	0.285181	0.304545	1.80906	1.69403	0.628505	0.628505	NA	98.7897
367	LUSC	6712	TP53mut, G3q26.33(...)	12	3	sensitivity	CELLector signature	2	GDSC2_1168	Erlotinib	EGFR	EGFR signaling	1.65635	2.54585	-0.889507	0.505721	0.499287	0.546175	1.78155	1.62861	0.447397	0.447397	NA	98.7897
367	LUSC	3996	~G3q26.33(...), G5p15.33(...), L9p21.3(...)	12	3	sensitivity	CELLector signature	3	GDSC2_1168	Erlotinib	EGFR	EGFR signaling	1.35198	2.62195	-1.26997	0.740409	0.716935	0.929923	1.77139	1.36567	0.272039	0.272039	NA	98.7897
367	LUSC	3997	TP53mut, ~G3q26.33(...), G5p15.33(...), L9p21.3(...)	12	3	sensitivity	CELLector signature	4	GDSC2_1168	Erlotinib	EGFR	EGFR signaling	1.35198	2.62195	-1.26997	0.740409	0.716935	0.929923	1.77139	1.36567	0.272039	0.272039	NA	98.7897
367	LUSC	9531	~G3q26.33(...), G5p15.33(...)	11	4	sensitivity	CELLector signature	2	GDSC2_1168	Erlotinib	EGFR	EGFR signaling	1.98962	2.50553	-0.515909	0.289321	0.285181	0.304545	1.80906	1.69403	0.628505	0.628505	NA	98.7897
367	LUSC	4856	~G3q26.33(...), ~G5p15.33(...), L9p21.3(...)	10	5	resistance	CELLector signature	3	GDSC2_1168	Erlotinib	EGFR	EGFR signaling	3.01252	2.04567	0.966849	0.558204	0.690716	0.418333	1.39978	2.3112	0.326731	0.326731	NA	98.7897
368	LUSC	1160	TP53mut, ~G3q26.33(...), G5p15.33(...)	11	4	sensitivity	CELLector signature	3	GDSC2_1177	Niraparib	PARP1, PARP2	Genome integrity	4.3721	5.42736	-1.05527	1.11441	1.6628	0.661736	0.634632	1.59469	0.0786318	0.0786318	NA	98.7897
368	LUSC	10005	TP53mut, G3q26.33(...)	12	3	sensitivity	CELLector signature	2	GDSC2_1177	Niraparib	PARP1, PARP2	Genome integrity	4.89611	5.20842	-0.312311	0.293806	0.275646	0.585948	1.13302	0.533002	0.656501	0.656501	NA	98.7897
368	LUSC	6939	TP53mut, HypMet_ALDH7A1, ~PIK3CAmut, HypMet_GSTT1	12	3	sensitivity	CELLector signature	4	GDSC2_1177	Niraparib	PARP1, PARP2	Genome integrity	4.73573	5.24852	-0.512783	0.489053	0.471509	0.640456	1.08754	0.800653	0.462181	0.462181	NA	98.7897
368	LUSC	1161	~G3q26.33(...), G5p15.33(...)	11	4	sensitivity	CELLector signature	2	GDSC2_1177	Niraparib	PARP1, PARP2	Genome integrity	4.3721	5.42736	-1.05527	1.11441	1.6628	0.661736	0.634632	1.59469	0.0786318	0.0786318	NA	98.7897
368	LUSC	1162	TP53mut, ~G3q27.3(...), G5p15.33(...)	11	4	sensitivity	CELLector signature	3	GDSC2_1177	Niraparib	PARP1, PARP2	Genome integrity	4.3721	5.42736	-1.05527	1.11441	1.6628	0.661736	0.634632	1.59469	0.0786318	0.0786318	NA	98.7897
368	LUSC	914	TP53mut, ~G3q26.33(...), ~G5p15.33(...), ~G8p11.23(C8orf86,DDHD2,FGFR1,LETM2,WHSC1L1), L9p21.3(...)	11	4	resistance	CELLector signature	5	GDSC2_1177	Niraparib	PARP1, PARP2	Genome integrity	5.96121	4.84951	1.1117	1.1925	1.07478	2.48773	1.03435	0.446875	0.0619391	0.0619391	NA	98.7897
368	LUSC	684	~G3q26.33(...), ~G5p15.33(...), L9p21.3(...)	10	5	resistance	CELLector signature	3	GDSC2_1177	Niraparib	PARP1, PARP2	Genome integrity	5.8816	4.77814	1.10346	1.20704	1.03965	2.59038	1.06138	0.425984	0.0461785	0.0461785	NA	98.7897
368	LUSC	4367	TP53mut, ~G3q26.33(...), G5p15.33(...), L9p21.3(...)	12	3	sensitivity	CELLector signature	4	GDSC2_1177	Niraparib	PARP1, PARP2	Genome integrity	4.56904	5.29019	-0.721148	0.703121	0.93731	0.38104	0.769381	1.89258	0.295815	0.295815	NA	98.7897
368	LUSC	4366	~G3q26.33(...), G5p15.33(...), L9p21.3(...)	12	3	sensitivity	CELLector signature	3	GDSC2_1177	Niraparib	PARP1, PARP2	Genome integrity	4.56904	5.29019	-0.721148	0.703121	0.93731	0.38104	0.769381	1.89258	0.295815	0.295815	NA	98.7897
368	LUSC	2870	TP53mut, HypMet_ALDH7A1	10	5	sensitivity	CELLector signature	2	GDSC2_1177	Niraparib	PARP1, PARP2	Genome integrity	4.64553	5.39618	-0.750646	0.74935	0.690404	0.967897	1.08726	0.775544	0.194458	0.194458	NA	98.7897
368	LUSC	6650	TP53mut, ~HypMet_ALDH7A1, HypMet_GSTT1	12	3	resistance	CELLector signature	3	GDSC2_1177	Niraparib	PARP1, PARP2	Genome integrity	5.57374	5.03902	0.534729	0.51097	0.497407	0.612495	1.07503	0.873033	0.442803	0.442803	NA	98.7897
369	LUSC	9134	~G3q26.33(...), G5p15.33(...), L9p21.3(...)	12	3	resistance	CELLector signature	3	GDSC2_1179	MK-1775	WEE1, PLK1	Cell cycle	1.07866	0.611986	0.46668	0.344151	0.34376	0.346326	1.35757	1.34751	0.602921	0.602921	NA	98.7897
369	LUSC	6248	TP53mut, ~HypMet_ALDH7A1, HypMet_GSTT1	12	3	sensitivity	CELLector signature	3	GDSC2_1179	MK-1775	WEE1, PLK1	Cell cycle	0.126582	0.850006	-0.723424	0.541862	0.531644	0.610974	1.36073	1.18405	0.416388	0.416388	NA	98.7897
369	LUSC	10137	TP53mut, ~G3q26.33(...), ~G5p15.33(...), ~G8p11.23(C8orf86,DDHD2,FGFR1,LETM2,WHSC1L1), L9p21.3(...)	11	4	resistance	CELLector signature	5	GDSC2_1179	MK-1775	WEE1, PLK1	Cell cycle	0.963612	0.611398	0.352215	0.258881	0.235644	0.464824	1.49469	0.757738	0.664777	0.664777	NA	98.7897
369	LUSC	1838	~G3q26.33(...), ~G5p15.33(...), L9p21.3(...)	10	5	resistance	CELLector signature	3	GDSC2_1179	MK-1775	WEE1, PLK1	Cell cycle	1.45265	0.331659	1.12099	0.898425	0.907483	0.878997	1.23527	1.2753	0.124905	0.124905	NA	98.7897
369	LUSC	5141	TP53mut, G3q26.33(...)	12	3	sensitivity	CELLector signature	2	GDSC2_1179	MK-1775	WEE1, PLK1	Cell cycle	0.0345653	0.873011	-0.838445	0.633942	0.598507	1.10444	1.4009	0.75916	0.343977	0.343977	NA	98.7897
369	LUSC	9133	TP53mut, ~G3q26.33(...), G5p15.33(...), L9p21.3(...)	12	3	resistance	CELLector signature	4	GDSC2_1179	MK-1775	WEE1, PLK1	Cell cycle	1.07866	0.611986	0.46668	0.344151	0.34376	0.346326	1.35757	1.34751	0.602921	0.602921	NA	98.7897
369	LUSC	9254	TP53mut, HypMet_ALDH7A1, ~PIK3CAmut, HypMet_GSTT1	12	3	resistance	CELLector signature	4	GDSC2_1179	MK-1775	WEE1, PLK1	Cell cycle	1.07192	0.613671	0.458251	0.337803	0.3509	0.285201	1.30593	1.60676	0.609555	0.609555	NA	98.7897
370	LUSC	5554	TP53mut, G3q26.33(...)	12	3	sensitivity	CELLector signature	2	GDSC2_1180	Dinaciclib	CDK1, CDK2, CDK5, CDK9	Cell cycle	-2.67919	-1.62883	-1.05036	0.599451	0.566547	1.02415	1.85397	1.02559	0.369986	0.369986	NA	98.7897
370	LUSC	2144	TP53mut, ~G3q26.33(...), ~G5p15.33(...), ~G8p11.23(C8orf86,DDHD2,FGFR1,LETM2,WHSC1L1), L9p21.3(...)	11	4	resistance	CELLector signature	5	GDSC2_1180	Dinaciclib	CDK1, CDK2, CDK5, CDK9	Cell cycle	-0.734263	-2.24059	1.50633	0.906389	0.863802	1.11298	1.74384	1.35342	0.144571	0.144571	NA	98.7897
370	LUSC	10080	TP53mut, ~G3q27.3(...), G5p15.33(...)	11	4	sensitivity	CELLector signature	3	GDSC2_1180	Dinaciclib	CDK1, CDK2, CDK5, CDK9	Cell cycle	-2.18373	-1.71351	-0.470217	0.261878	0.230869	1.2424	2.03673	0.378474	0.661164	0.661164	NA	98.7897
370	LUSC	10081	~G3q26.33(...), G5p15.33(...)	11	4	sensitivity	CELLector signature	2	GDSC2_1180	Dinaciclib	CDK1, CDK2, CDK5, CDK9	Cell cycle	-2.18373	-1.71351	-0.470217	0.261878	0.230869	1.2424	2.03673	0.378474	0.661164	0.661164	NA	98.7897
370	LUSC	9106	TP53mut, HypMet_ALDH7A1	10	5	sensitivity	CELLector signature	2	GDSC2_1180	Dinaciclib	CDK1, CDK2, CDK5, CDK9	Cell cycle	-2.18976	-1.66348	-0.526287	0.294071	0.245798	1.71365	2.14114	0.307115	0.600407	0.600407	NA	98.7897
370	LUSC	7365	TP53mut, ~HypMet_ALDH7A1, HypMet_GSTT1	12	3	resistance	CELLector signature	3	GDSC2_1180	Dinaciclib	CDK1, CDK2, CDK5, CDK9	Cell cycle	-1.18486	-2.00242	0.817561	0.460606	0.499083	0.34186	1.63813	2.39151	0.488108	0.488108	NA	98.7897
370	LUSC	10079	TP53mut, ~G3q26.33(...), G5p15.33(...)	11	4	sensitivity	CELLector signature	3	GDSC2_1180	Dinaciclib	CDK1, CDK2, CDK5, CDK9	Cell cycle	-2.18373	-1.71351	-0.470217	0.261878	0.230869	1.2424	2.03673	0.378474	0.661164	0.661164	NA	98.7897
371	LUSC	10660	TP53mut, ~G3q26.33(...), G5p15.33(...)	11	4	sensitivity	CELLector signature	3	GDSC2_1190	Gemcitabine	Pyrimidine antimetabolite	DNA replication	-0.707789	-0.0975702	-0.610218	0.231765	0.272051	0.167519	2.24303	3.64268	0.697849	0.697849	NA	98.7897
371	LUSC	9419	TP53mut, ~G3q26.33(...), G5p15.33(...), L9p21.3(...)	12	3	sensitivity	CELLector signature	4	GDSC2_1190	Gemcitabine	Pyrimidine antimetabolite	DNA replication	-0.946727	-0.0886872	-0.858039	0.327116	0.401165	0.194004	2.13887	4.42279	0.620805	0.620805	NA	98.7897
371	LUSC	10659	TP53mut, ~G3q27.3(...), G5p15.33(...)	11	4	sensitivity	CELLector signature	3	GDSC2_1190	Gemcitabine	Pyrimidine antimetabolite	DNA replication	-0.707789	-0.0975702	-0.610218	0.231765	0.272051	0.167519	2.24303	3.64268	0.697849	0.697849	NA	98.7897
371	LUSC	7404	TP53mut, HypMet_ALDH7A1	10	5	resistance	CELLector signature	2	GDSC2_1190	Gemcitabine	Pyrimidine antimetabolite	DNA replication	0.413206	-0.597046	1.01025	0.388715	0.373601	0.430771	2.7041	2.34522	0.490429	0.490429	NA	98.7897
371	LUSC	10658	~G3q26.33(...), G5p15.33(...)	11	4	sensitivity	CELLector signature	2	GDSC2_1190	Gemcitabine	Pyrimidine antimetabolite	DNA replication	-0.707789	-0.0975702	-0.610218	0.231765	0.272051	0.167519	2.24303	3.64268	0.697849	0.697849	NA	98.7897
371	LUSC	9418	~G3q26.33(...), G5p15.33(...), L9p21.3(...)	12	3	sensitivity	CELLector signature	3	GDSC2_1190	Gemcitabine	Pyrimidine antimetabolite	DNA replication	-0.946727	-0.0886872	-0.858039	0.327116	0.401165	0.194004	2.13887	4.42279	0.620805	0.620805	NA	98.7897
371	LUSC	9518	TP53mut, G3q26.33(...)	12	3	resistance	CELLector signature	2	GDSC2_1190	Gemcitabine	Pyrimidine antimetabolite	DNA replication	0.412149	-0.428406	0.840556	0.320323	0.341866	0.247774	2.45873	3.39242	0.628008	0.628008	NA	98.7897
371	LUSC	6450	TP53mut, HypMet_ALDH7A1, ~PIK3CAmut, HypMet_GSTT1	12	3	resistance	CELLector signature	4	GDSC2_1190	Gemcitabine	Pyrimidine antimetabolite	DNA replication	0.822791	-0.531067	1.35386	0.523907	0.552046	0.421299	2.45243	3.21353	0.431613	0.431613	NA	98.7897
371	LUSC	7378	TP53mut, ~G3q26.33(...), ~G5p15.33(...), ~G8p11.23(C8orf86,DDHD2,FGFR1,LETM2,WHSC1L1), L9p21.3(...)	11	4	sensitivity	CELLector signature	5	GDSC2_1190	Gemcitabine	Pyrimidine antimetabolite	DNA replication	-1.05266	0.0278363	-1.08049	0.415794	0.368799	1.3395	2.92976	0.806638	0.488968	0.488968	NA	98.7897
371	LUSC	4093	TP53mut, ~HypMet_ALDH7A1, HypMet_GSTT1	12	3	sensitivity	CELLector signature	3	GDSC2_1190	Gemcitabine	Pyrimidine antimetabolite	DNA replication	-1.73982	0.109586	-1.8494	0.73191	0.6796	2.10644	2.72131	0.877978	0.277326	0.277326	NA	98.7897
372	LUSC	1426	TP53mut, ~G3q26.33(...), G5p15.33(...), L9p21.3(...)	12	3	sensitivity	CELLector signature	4	GDSC2_1191	Bortezomib	Proteasome	Protein stability and degradation	-5.5099	-4.23202	-1.27787	1.15697	1.10403	1.70598	1.15746	0.749053	0.0963656	0.0963656	NA	98.7897
372	LUSC	4062	TP53mut, ~G3q27.3(...), G5p15.33(...)	11	4	sensitivity	CELLector signature	3	GDSC2_1191	Bortezomib	Proteasome	Protein stability and degradation	-5.06057	-4.27925	-0.781319	0.664224	0.650139	0.718761	1.20177	1.08703	0.275815	0.275815	NA	98.7897
372	LUSC	2212	~G3q26.33(...), ~G5p15.33(...), L9p21.3(...)	10	5	resistance	CELLector signature	3	GDSC2_1191	Bortezomib	Proteasome	Protein stability and degradation	-3.85395	-4.80442	0.950472	0.836923	1.29628	0.550404	0.73323	1.72686	0.150471	0.150471	NA	98.7897
372	LUSC	1425	~G3q26.33(...), G5p15.33(...), L9p21.3(...)	12	3	sensitivity	CELLector signature	3	GDSC2_1191	Bortezomib	Proteasome	Protein stability and degradation	-5.5099	-4.23202	-1.27787	1.15697	1.10403	1.70598	1.15746	0.749053	0.0963656	0.0963656	NA	98.7897
372	LUSC	4061	~G3q26.33(...), G5p15.33(...)	11	4	sensitivity	CELLector signature	2	GDSC2_1191	Bortezomib	Proteasome	Protein stability and degradation	-5.06057	-4.27925	-0.781319	0.664224	0.650139	0.718761	1.20177	1.08703	0.275815	0.275815	NA	98.7897
372	LUSC	6683	TP53mut, HypMet_ALDH7A1, ~PIK3CAmut, HypMet_GSTT1	12	3	sensitivity	CELLector signature	4	GDSC2_1191	Bortezomib	Proteasome	Protein stability and degradation	-4.97802	-4.36499	-0.613022	0.508733	0.481601	0.844581	1.27289	0.72583	0.444757	0.444757	NA	98.7897
372	LUSC	4063	TP53mut, ~G3q26.33(...), G5p15.33(...)	11	4	sensitivity	CELLector signature	3	GDSC2_1191	Bortezomib	Proteasome	Protein stability and degradation	-5.06057	-4.27925	-0.781319	0.664224	0.650139	0.718761	1.20177	1.08703	0.275815	0.275815	NA	98.7897
372	LUSC	9156	TP53mut, ~HypMet_ALDH7A1, HypMet_GSTT1	12	3	resistance	CELLector signature	3	GDSC2_1191	Bortezomib	Proteasome	Protein stability and degradation	-4.15281	-4.57129	0.418483	0.342942	0.358888	0.282098	1.16605	1.48347	0.604182	0.604182	NA	98.7897
375	LUSC	9918	~G3q26.33(...), G5p15.33(...), L9p21.3(...)	12	3	sensitivity	CELLector signature	3	GDSC2_1199	Tamoxifen	ESR1	Hormone-related	4.19895	4.46594	-0.266989	0.297844	0.282802	0.471312	0.944082	0.566479	0.652124	0.652124	NA	98.7897
375	LUSC	2353	TP53mut, ~G3q26.33(...), ~G5p15.33(...), ~G8p11.23(C8orf86,DDHD2,FGFR1,LETM2,WHSC1L1), L9p21.3(...)	11	4	resistance	CELLector signature	5	GDSC2_1199	Tamoxifen	ESR1	Hormone-related	4.94475	4.21901	0.725738	0.868756	0.860723	0.89725	0.843173	0.808847	0.160624	0.160624	NA	98.7897
375	LUSC	5960	TP53mut, HypMet_ALDH7A1, ~PIK3CAmut, HypMet_GSTT1	12	3	sensitivity	CELLector signature	4	GDSC2_1199	Tamoxifen	ESR1	Hormone-related	4.01456	4.51204	-0.497476	0.566555	0.534326	1.00704	0.931033	0.493996	0.396036	0.396036	NA	98.7897
375	LUSC	3160	TP53mut, HypMet_ALDH7A1	10	5	sensitivity	CELLector signature	2	GDSC2_1199	Tamoxifen	ESR1	Hormone-related	4.00659	4.61552	-0.608935	0.716831	0.612843	1.73015	0.993623	0.351955	0.213284	0.213284	NA	98.7897
375	LUSC	7115	TP53mut, ~G3q27.3(...), G5p15.33(...)	11	4	sensitivity	CELLector signature	3	GDSC2_1199	Tamoxifen	ESR1	Hormone-related	4.13313	4.51415	-0.381011	0.430324	0.390962	0.792296	0.974549	0.480895	0.474205	0.474205	NA	98.7897
375	LUSC	7113	~G3q26.33(...), G5p15.33(...)	11	4	sensitivity	CELLector signature	2	GDSC2_1199	Tamoxifen	ESR1	Hormone-related	4.13313	4.51415	-0.381011	0.430324	0.390962	0.792296	0.974549	0.480895	0.474205	0.474205	NA	98.7897
375	LUSC	7114	TP53mut, ~G3q26.33(...), G5p15.33(...)	11	4	sensitivity	CELLector signature	3	GDSC2_1199	Tamoxifen	ESR1	Hormone-related	4.13313	4.51415	-0.381011	0.430324	0.390962	0.792296	0.974549	0.480895	0.474205	0.474205	NA	98.7897
375	LUSC	9919	TP53mut, ~G3q26.33(...), G5p15.33(...), L9p21.3(...)	12	3	sensitivity	CELLector signature	4	GDSC2_1199	Tamoxifen	ESR1	Hormone-related	4.19895	4.46594	-0.266989	0.297844	0.282802	0.471312	0.944082	0.566479	0.652124	0.652124	NA	98.7897
375	LUSC	1370	TP53mut, ~HypMet_ALDH7A1, HypMet_GSTT1	12	3	sensitivity	CELLector signature	3	GDSC2_1199	Tamoxifen	ESR1	Hormone-related	3.65542	4.60182	-0.9464	1.17265	1.32046	0.797447	0.716718	1.18679	0.0923864	0.0923864	NA	98.7897
376	LUSC	777	~G3q26.33(...), ~G5p15.33(...), L9p21.3(...)	10	5	resistance	CELLector signature	3	GDSC2_1200	Fulvestrant	ESR	Hormone-related	4.22963	3.31605	0.913583	1.16881	1.41502	0.892546	0.645634	1.02357	0.0524705	0.0524705	NA	98.7897
376	LUSC	5934	~G3q26.33(...), G5p15.33(...)	11	4	sensitivity	CELLector signature	2	GDSC2_1200	Fulvestrant	ESR	Hormone-related	3.28789	3.74156	-0.453665	0.514162	0.482464	0.694808	0.940308	0.652936	0.394521	0.394521	NA	98.7897
376	LUSC	5935	TP53mut, ~G3q26.33(...), G5p15.33(...)	11	4	sensitivity	CELLector signature	3	GDSC2_1200	Fulvestrant	ESR	Hormone-related	3.28789	3.74156	-0.453665	0.514162	0.482464	0.694808	0.940308	0.652936	0.394521	0.394521	NA	98.7897
376	LUSC	10868	TP53mut, ~G3q26.33(...), G5p15.33(...), L9p21.3(...)	12	3	sensitivity	CELLector signature	4	GDSC2_1200	Fulvestrant	ESR	Hormone-related	3.44347	3.66485	-0.22138	0.245084	0.236746	0.314894	0.935092	0.703029	0.710311	0.710311	NA	98.7897
376	LUSC	9367	TP53mut, HypMet_ALDH7A1	10	5	sensitivity	CELLector signature	2	GDSC2_1200	Fulvestrant	ESR	Hormone-related	3.45245	3.70464	-0.252193	0.280448	0.242858	0.561374	1.03844	0.449243	0.61722	0.61722	NA	98.7897
376	LUSC	5936	TP53mut, ~G3q27.3(...), G5p15.33(...)	11	4	sensitivity	CELLector signature	3	GDSC2_1200	Fulvestrant	ESR	Hormone-related	3.28789	3.74156	-0.453665	0.514162	0.482464	0.694808	0.940308	0.652936	0.394521	0.394521	NA	98.7897
376	LUSC	10867	~G3q26.33(...), G5p15.33(...), L9p21.3(...)	12	3	sensitivity	CELLector signature	3	GDSC2_1200	Fulvestrant	ESR	Hormone-related	3.44347	3.66485	-0.22138	0.245084	0.236746	0.314894	0.935092	0.703029	0.710311	0.710311	NA	98.7897
376	LUSC	10437	TP53mut, ~G3q26.33(...), ~G5p15.33(...), ~G8p11.23(C8orf86,DDHD2,FGFR1,LETM2,WHSC1L1), L9p21.3(...)	11	4	resistance	CELLector signature	5	GDSC2_1200	Fulvestrant	ESR	Hormone-related	3.78192	3.56191	0.220004	0.243842	0.215724	0.893884	1.01984	0.246121	0.683035	0.683035	NA	98.7897
376	LUSC	4330	TP53mut, ~HypMet_ALDH7A1, HypMet_GSTT1	12	3	sensitivity	CELLector signature	3	GDSC2_1200	Fulvestrant	ESR	Hormone-related	3.12927	3.74341	-0.614136	0.706637	0.728392	0.614202	0.843139	0.999892	0.293509	0.293509	NA	98.7897
377	LUSC	2316	TP53mut, ~G3q26.33(...), ~G5p15.33(...), ~G8p11.23(C8orf86,DDHD2,FGFR1,LETM2,WHSC1L1), L9p21.3(...)	11	4	resistance	CELLector signature	5	GDSC2_1237	EPZ004777	DOT1L	Chromatin histone methylation	6.33037	5.76755	0.562819	0.874993	0.853205	0.961833	0.659653	0.585153	0.157863	0.157863	NA	98.7897
377	LUSC	2527	TP53mut, HypMet_ALDH7A1, ~PIK3CAmut, HypMet_GSTT1	12	3	sensitivity	CELLector signature	4	GDSC2_1237	EPZ004777	DOT1L	Chromatin histone methylation	5.43514	6.03826	-0.603126	0.9328	0.860887	4.51196	0.700587	0.133673	0.172104	0.172104	NA	98.7897
377	LUSC	1770	TP53mut, HypMet_ALDH7A1	10	5	sensitivity	CELLector signature	2	GDSC2_1237	EPZ004777	DOT1L	Chromatin histone methylation	5.53328	6.10982	-0.576535	0.911596	0.828027	1.26063	0.696276	0.45734	0.119948	0.119948	NA	98.7897
377	LUSC	8705	TP53mut, G3q26.33(...)	12	3	sensitivity	CELLector signature	2	GDSC2_1237	EPZ004777	DOT1L	Chromatin histone methylation	5.71264	5.96889	-0.256254	0.37256	0.358543	0.497175	0.714709	0.51542	0.573686	0.573686	NA	98.7897
377	LUSC	5849	TP53mut, ~G3q26.33(...), G5p15.33(...)	11	4	sensitivity	CELLector signature	3	GDSC2_1237	EPZ004777	DOT1L	Chromatin histone methylation	5.66054	6.01113	-0.350597	0.518349	0.496281	0.620895	0.70645	0.564665	0.390792	0.390792	NA	98.7897
377	LUSC	5847	~G3q26.33(...), G5p15.33(...)	11	4	sensitivity	CELLector signature	2	GDSC2_1237	EPZ004777	DOT1L	Chromatin histone methylation	5.66054	6.01113	-0.350597	0.518349	0.496281	0.620895	0.70645	0.564665	0.390792	0.390792	NA	98.7897
377	LUSC	5848	TP53mut, ~G3q27.3(...), G5p15.33(...)	11	4	sensitivity	CELLector signature	3	GDSC2_1237	EPZ004777	DOT1L	Chromatin histone methylation	5.66054	6.01113	-0.350597	0.518349	0.496281	0.620895	0.70645	0.564665	0.390792	0.390792	NA	98.7897
378	LUSC	2578	~G3q26.33(...), ~G5p15.33(...), L9p21.3(...)	10	5	resistance	CELLector signature	3	GDSC2_1239	YK-4-279	RNA helicase A	Other	3.49823	2.27178	1.22645	0.784331	0.923862	0.614653	1.32753	1.99536	0.175751	0.175751	NA	98.7897
378	LUSC	6616	TP53mut, ~HypMet_ALDH7A1, HypMet_GSTT1	12	3	sensitivity	CELLector signature	3	GDSC2_1239	YK-4-279	RNA helicase A	Other	2.00581	2.8493	-0.843485	0.513378	0.5182	0.489069	1.62772	1.72467	0.440707	0.440707	NA	98.7897
378	LUSC	7771	TP53mut, ~G3q26.33(...), G5p15.33(...)	11	4	sensitivity	CELLector signature	3	GDSC2_1239	YK-4-279	RNA helicase A	Other	2.206	2.85318	-0.647187	0.391243	0.404987	0.353865	1.59804	1.82891	0.514534	0.514534	NA	98.7897
378	LUSC	7770	~G3q26.33(...), G5p15.33(...)	11	4	sensitivity	CELLector signature	2	GDSC2_1239	YK-4-279	RNA helicase A	Other	2.206	2.85318	-0.647187	0.391243	0.404987	0.353865	1.59804	1.82891	0.514534	0.514534	NA	98.7897
378	LUSC	7772	TP53mut, ~G3q27.3(...), G5p15.33(...)	11	4	sensitivity	CELLector signature	3	GDSC2_1239	YK-4-279	RNA helicase A	Other	2.206	2.85318	-0.647187	0.391243	0.404987	0.353865	1.59804	1.82891	0.514534	0.514534	NA	98.7897
380	LUSC	762	~G3q26.33(...), ~G5p15.33(...), L9p21.3(...)	10	5	resistance	CELLector signature	3	GDSC2_1249	BMS-345541	IKK-1, IKK-2	Other	5.01627	3.69889	1.31738	1.17519	1.23625	1.06537	1.06562	1.23655	0.0513684	0.0513684	NA	98.7897
380	LUSC	7562	TP53mut, ~G3q27.3(...), G5p15.33(...)	11	4	sensitivity	CELLector signature	3	GDSC2_1249	BMS-345541	IKK-1, IKK-2	Other	3.75919	4.27577	-0.516572	0.403201	0.375364	0.577616	1.37619	0.894318	0.501985	0.501985	NA	98.7897
380	LUSC	7560	TP53mut, ~G3q26.33(...), G5p15.33(...)	11	4	sensitivity	CELLector signature	3	GDSC2_1249	BMS-345541	IKK-1, IKK-2	Other	3.75919	4.27577	-0.516572	0.403201	0.375364	0.577616	1.37619	0.894318	0.501985	0.501985	NA	98.7897
380	LUSC	7118	TP53mut, ~G3q26.33(...), ~G5p15.33(...), ~G8p11.23(C8orf86,DDHD2,FGFR1,LETM2,WHSC1L1), L9p21.3(...)	11	4	resistance	CELLector signature	5	GDSC2_1249	BMS-345541	IKK-1, IKK-2	Other	4.54104	3.99146	0.549582	0.430008	0.392201	0.752683	1.40128	0.730164	0.474524	0.474524	NA	98.7897
380	LUSC	5711	~G3q26.33(...), G5p15.33(...), L9p21.3(...)	12	3	sensitivity	CELLector signature	3	GDSC2_1249	BMS-345541	IKK-1, IKK-2	Other	3.54475	4.28633	-0.741579	0.586251	0.564946	0.771561	1.31266	0.961141	0.380292	0.380292	NA	98.7897
380	LUSC	5712	TP53mut, ~G3q26.33(...), G5p15.33(...), L9p21.3(...)	12	3	sensitivity	CELLector signature	4	GDSC2_1249	BMS-345541	IKK-1, IKK-2	Other	3.54475	4.28633	-0.741579	0.586251	0.564946	0.771561	1.31266	0.961141	0.380292	0.380292	NA	98.7897
380	LUSC	7561	~G3q26.33(...), G5p15.33(...)	11	4	sensitivity	CELLector signature	2	GDSC2_1249	BMS-345541	IKK-1, IKK-2	Other	3.75919	4.27577	-0.516572	0.403201	0.375364	0.577616	1.37619	0.894318	0.501985	0.501985	NA	98.7897
381	LUSC	5571	TP53mut, ~HypMet_ALDH7A1, HypMet_GSTT1	12	3	sensitivity	CELLector signature	3	GDSC2_1250	AZ960	JAK2, JAK3	Other, kinases	1.94219	2.84788	-0.90569	0.598537	0.559015	1.35607	1.62015	0.667876	0.370693	0.370693	NA	98.7897
381	LUSC	5661	~G3q26.33(...), G5p15.33(...)	11	4	sensitivity	CELLector signature	2	GDSC2_1250	AZ960	JAK2, JAK3	Other, kinases	2.07278	2.88273	-0.809955	0.534872	0.565013	0.461	1.43352	1.75695	0.376309	0.376309	NA	98.7897
381	LUSC	5660	TP53mut, ~G3q26.33(...), G5p15.33(...)	11	4	sensitivity	CELLector signature	3	GDSC2_1250	AZ960	JAK2, JAK3	Other, kinases	2.07278	2.88273	-0.809955	0.534872	0.565013	0.461	1.43352	1.75695	0.376309	0.376309	NA	98.7897
381	LUSC	8187	~G3q26.33(...), ~G5p15.33(...), L9p21.3(...)	10	5	sensitivity	CELLector signature	3	GDSC2_1250	AZ960	JAK2, JAK3	Other, kinases	2.31305	2.8436	-0.53055	0.344706	0.288883	1.59986	1.83656	0.331624	0.540027	0.540027	NA	98.7897
381	LUSC	5662	TP53mut, ~G3q27.3(...), G5p15.33(...)	11	4	sensitivity	CELLector signature	3	GDSC2_1250	AZ960	JAK2, JAK3	Other, kinases	2.07278	2.88273	-0.809955	0.534872	0.565013	0.461	1.43352	1.75695	0.376309	0.376309	NA	98.7897
381	LUSC	1725	TP53mut, HypMet_ALDH7A1	10	5	resistance	CELLector signature	2	GDSC2_1250	AZ960	JAK2, JAK3	Other, kinases	3.53585	2.2322	1.30365	0.920588	1.61973	0.57955	0.804855	2.24942	0.116665	0.116665	NA	98.7897
382	LUSC	2728	~G3q26.33(...), ~G5p15.33(...), L9p21.3(...)	10	5	resistance	CELLector signature	3	GDSC2_1259	Talazoparib	PARP1, PARP2	Genome integrity	4.65541	3.34162	1.31379	0.765231	0.734907	0.85	1.7877	1.54564	0.185771	0.185771	NA	98.7897
382	LUSC	7813	TP53mut, ~HypMet_ALDH7A1, HypMet_GSTT1	12	3	sensitivity	CELLector signature	3	GDSC2_1259	Talazoparib	PARP1, PARP2	Genome integrity	3.15688	3.93522	-0.778335	0.429872	0.402708	0.890585	1.93275	0.87396	0.517083	0.517083	NA	98.7897
382	LUSC	2524	TP53mut, ~G3q27.3(...), G5p15.33(...)	11	4	sensitivity	CELLector signature	3	GDSC2_1259	Talazoparib	PARP1, PARP2	Genome integrity	2.72182	4.16418	-1.44236	0.843966	1.00795	0.597312	1.43098	2.41475	0.172002	0.172002	NA	98.7897
382	LUSC	2523	TP53mut, ~G3q26.33(...), G5p15.33(...)	11	4	sensitivity	CELLector signature	3	GDSC2_1259	Talazoparib	PARP1, PARP2	Genome integrity	2.72182	4.16418	-1.44236	0.843966	1.00795	0.597312	1.43098	2.41475	0.172002	0.172002	NA	98.7897
382	LUSC	1602	TP53mut, ~G3q26.33(...), G5p15.33(...), L9p21.3(...)	12	3	sensitivity	CELLector signature	4	GDSC2_1259	Talazoparib	PARP1, PARP2	Genome integrity	2.29841	4.14984	-1.85143	1.11496	1.35607	0.668476	1.36529	2.76963	0.107781	0.107781	NA	98.7897
382	LUSC	1601	~G3q26.33(...), G5p15.33(...), L9p21.3(...)	12	3	sensitivity	CELLector signature	3	GDSC2_1259	Talazoparib	PARP1, PARP2	Genome integrity	2.29841	4.14984	-1.85143	1.11496	1.35607	0.668476	1.36529	2.76963	0.107781	0.107781	NA	98.7897
382	LUSC	2525	~G3q26.33(...), G5p15.33(...)	11	4	sensitivity	CELLector signature	2	GDSC2_1259	Talazoparib	PARP1, PARP2	Genome integrity	2.72182	4.16418	-1.44236	0.843966	1.00795	0.597312	1.43098	2.41475	0.172002	0.172002	NA	98.7897
382	LUSC	8768	TP53mut, HypMet_ALDH7A1, ~PIK3CAmut, HypMet_GSTT1	12	3	resistance	CELLector signature	4	GDSC2_1259	Talazoparib	PARP1, PARP2	Genome integrity	4.31625	3.64538	0.67087	0.368905	0.361769	0.417472	1.85442	1.60698	0.577405	0.577405	NA	98.7897
382	LUSC	10029	TP53mut, HypMet_ALDH7A1	10	5	resistance	CELLector signature	2	GDSC2_1259	Talazoparib	PARP1, PARP2	Genome integrity	4.08113	3.62876	0.452365	0.247608	0.221106	0.378341	2.04591	1.19565	0.658671	0.658671	NA	98.7897
383	LUSC	1401	TP53mut, ~G3q26.33(...), G5p15.33(...)	11	4	sensitivity	CELLector signature	3	GDSC2_1268	XAV939	TNKS1, TNKS2	WNT signaling	4.44052	5.22451	-0.783993	1.05101	0.992322	1.3636	0.79006	0.574945	0.0950892	0.0950892	NA	98.7897
383	LUSC	4398	TP53mut, ~G3q26.33(...), ~G5p15.33(...), ~G8p11.23(C8orf86,DDHD2,FGFR1,LETM2,WHSC1L1), L9p21.3(...)	11	4	resistance	CELLector signature	5	GDSC2_1268	XAV939	TNKS1, TNKS2	WNT signaling	5.3863	4.88059	0.50571	0.633417	0.681102	0.525951	0.742487	0.961515	0.297696	0.297696	NA	98.7897
383	LUSC	1403	~G3q26.33(...), G5p15.33(...)	11	4	sensitivity	CELLector signature	2	GDSC2_1268	XAV939	TNKS1, TNKS2	WNT signaling	4.44052	5.22451	-0.783993	1.05101	0.992322	1.3636	0.79006	0.574945	0.0950892	0.0950892	NA	98.7897
383	LUSC	3138	TP53mut, ~G3q26.33(...), G5p15.33(...), L9p21.3(...)	12	3	sensitivity	CELLector signature	4	GDSC2_1268	XAV939	TNKS1, TNKS2	WNT signaling	4.48437	5.14821	-0.663838	0.847346	0.83155	0.953903	0.798314	0.695917	0.211986	0.211986	NA	98.7897
383	LUSC	1402	TP53mut, ~G3q27.3(...), G5p15.33(...)	11	4	sensitivity	CELLector signature	3	GDSC2_1268	XAV939	TNKS1, TNKS2	WNT signaling	4.44052	5.22451	-0.783993	1.05101	0.992322	1.3636	0.79006	0.574945	0.0950892	0.0950892	NA	98.7897
383	LUSC	1974	TP53mut, G3q26.33(...)	12	3	resistance	CELLector signature	2	GDSC2_1268	XAV939	TNKS1, TNKS2	WNT signaling	5.64496	4.85807	0.786888	1.03252	0.95109	7.70544	0.827354	0.102121	0.133706	0.133706	NA	98.7897
383	LUSC	8387	TP53mut, ~HypMet_ALDH7A1, HypMet_GSTT1	12	3	sensitivity	CELLector signature	3	GDSC2_1268	XAV939	TNKS1, TNKS2	WNT signaling	4.75734	5.07997	-0.32263	0.392429	0.385888	0.43551	0.836072	0.740809	0.553694	0.553694	NA	98.7897
383	LUSC	3139	~G3q26.33(...), G5p15.33(...), L9p21.3(...)	12	3	sensitivity	CELLector signature	3	GDSC2_1268	XAV939	TNKS1, TNKS2	WNT signaling	4.48437	5.14821	-0.663838	0.847346	0.83155	0.953903	0.798314	0.695917	0.211986	0.211986	NA	98.7897
383	LUSC	6911	~G3q26.33(...), ~G5p15.33(...), L9p21.3(...)	10	5	resistance	CELLector signature	3	GDSC2_1268	XAV939	TNKS1, TNKS2	WNT signaling	5.24225	4.90204	0.340211	0.417054	0.4367	0.381051	0.779049	0.892822	0.459989	0.459989	NA	98.7897
384	LUSC	2618	TP53mut, HypMet_ALDH7A1	10	5	sensitivity	CELLector signature	2	GDSC2_1372	Trametinib	MEK1, MEK2	ERK MAPK signaling	-0.661151	0.985001	-1.64615	0.779685	0.87623	0.643401	1.87868	2.55851	0.178146	0.178146	NA	98.7897
384	LUSC	9025	TP53mut, G3q26.33(...)	12	3	resistance	CELLector signature	2	GDSC2_1372	Trametinib	MEK1, MEK2	ERK MAPK signaling	1.06688	0.278634	0.788246	0.351192	0.361762	0.306058	2.17891	2.57547	0.595606	0.595606	NA	98.7897
384	LUSC	9930	TP53mut, ~HypMet_ALDH7A1, HypMet_GSTT1	12	3	sensitivity	CELLector signature	3	GDSC2_1372	Trametinib	MEK1, MEK2	ERK MAPK signaling	-0.0991797	0.570149	-0.669329	0.297268	0.275897	0.876829	2.42601	0.763352	0.652748	0.652748	NA	98.7897
384	LUSC	9743	~G3q26.33(...), ~G5p15.33(...), L9p21.3(...)	10	5	resistance	CELLector signature	3	GDSC2_1372	Trametinib	MEK1, MEK2	ERK MAPK signaling	0.826969	0.240941	0.586028	0.260409	0.241159	0.329012	2.43005	1.78117	0.642363	0.642363	NA	98.7897
384	LUSC	10374	~G3q26.33(...), G5p15.33(...), L9p21.3(...)	12	3	sensitivity	CELLector signature	3	GDSC2_1372	Trametinib	MEK1, MEK2	ERK MAPK signaling	-0.0561803	0.5594	-0.61558	0.273053	0.350693	0.153466	1.75532	4.01119	0.6792	0.6792	NA	98.7897
384	LUSC	2954	TP53mut, HypMet_ALDH7A1, ~PIK3CAmut, HypMet_GSTT1	12	3	sensitivity	CELLector signature	4	GDSC2_1372	Trametinib	MEK1, MEK2	ERK MAPK signaling	-1.04604	0.806865	-1.85291	0.871671	0.972435	0.604283	1.90543	3.06629	0.199933	0.199933	NA	98.7897
384	LUSC	10375	TP53mut, ~G3q26.33(...), G5p15.33(...), L9p21.3(...)	12	3	sensitivity	CELLector signature	4	GDSC2_1372	Trametinib	MEK1, MEK2	ERK MAPK signaling	-0.0561803	0.5594	-0.61558	0.273053	0.350693	0.153466	1.75532	4.01119	0.6792	0.6792	NA	98.7897
385	LUSC	3651	TP53mut, ~G3q26.33(...), ~G5p15.33(...), ~G8p11.23(C8orf86,DDHD2,FGFR1,LETM2,WHSC1L1), L9p21.3(...)	11	4	sensitivity	CELLector signature	5	GDSC2_1373	Dabrafenib	BRAF	ERK MAPK signaling	4.66915	5.49036	-0.821219	0.711538	0.869442	0.490912	0.944536	1.67284	0.244631	0.244631	NA	98.7897
385	LUSC	10963	~G3q26.33(...), ~G5p15.33(...), L9p21.3(...)	10	5	sensitivity	CELLector signature	3	GDSC2_1373	Dabrafenib	BRAF	ERK MAPK signaling	5.10708	5.35352	-0.24644	0.203354	0.282242	0.140933	0.873153	1.74864	0.716416	0.716416	NA	98.7897
385	LUSC	3587	~G3q26.33(...), G5p15.33(...), L9p21.3(...)	12	3	sensitivity	CELLector signature	3	GDSC2_1373	Dabrafenib	BRAF	ERK MAPK signaling	4.53893	5.45448	-0.915557	0.794046	0.777414	0.909549	1.1777	1.00661	0.240445	0.240445	NA	98.7897
385	LUSC	8100	TP53mut, HypMet_ALDH7A1, ~PIK3CAmut, HypMet_GSTT1	12	3	resistance	CELLector signature	4	GDSC2_1373	Dabrafenib	BRAF	ERK MAPK signaling	5.66616	5.17267	0.493485	0.411342	0.401941	0.478271	1.22775	1.03181	0.535025	0.535025	NA	98.7897
385	LUSC	5713	TP53mut, G3q26.33(...)	12	3	resistance	CELLector signature	2	GDSC2_1373	Dabrafenib	BRAF	ERK MAPK signaling	5.82533	5.13288	0.692447	0.586125	0.542032	2.23458	1.2775	0.309878	0.380393	0.380393	NA	98.7897
385	LUSC	3588	TP53mut, ~G3q26.33(...), G5p15.33(...), L9p21.3(...)	12	3	sensitivity	CELLector signature	4	GDSC2_1373	Dabrafenib	BRAF	ERK MAPK signaling	4.53893	5.45448	-0.915557	0.794046	0.777414	0.909549	1.1777	1.00661	0.240445	0.240445	NA	98.7897
385	LUSC	1837	TP53mut, ~HypMet_ALDH7A1, HypMet_GSTT1	12	3	sensitivity	CELLector signature	3	GDSC2_1373	Dabrafenib	BRAF	ERK MAPK signaling	4.33198	5.50622	-1.17423	1.05891	1.11288	0.858749	1.05513	1.36738	0.124869	0.124869	NA	98.7897
385	LUSC	5055	TP53mut, ~G3q26.33(...), G5p15.33(...)	11	4	sensitivity	CELLector signature	3	GDSC2_1373	Dabrafenib	BRAF	ERK MAPK signaling	4.77291	5.45263	-0.679718	0.578619	0.550308	0.718684	1.23516	0.945781	0.339773	0.339773	NA	98.7897
385	LUSC	5056	TP53mut, ~G3q27.3(...), G5p15.33(...)	11	4	sensitivity	CELLector signature	3	GDSC2_1373	Dabrafenib	BRAF	ERK MAPK signaling	4.77291	5.45263	-0.679718	0.578619	0.550308	0.718684	1.23516	0.945781	0.339773	0.339773	NA	98.7897
385	LUSC	4437	TP53mut, HypMet_ALDH7A1	10	5	resistance	CELLector signature	2	GDSC2_1373	Dabrafenib	BRAF	ERK MAPK signaling	5.7311	5.04151	0.689592	0.590823	0.528914	0.888223	1.30379	0.776373	0.300335	0.300335	NA	98.7897
385	LUSC	5057	~G3q26.33(...), G5p15.33(...)	11	4	sensitivity	CELLector signature	2	GDSC2_1373	Dabrafenib	BRAF	ERK MAPK signaling	4.77291	5.45263	-0.679718	0.578619	0.550308	0.718684	1.23516	0.945781	0.339773	0.339773	NA	98.7897
386	LUSC	7783	TP53mut, ~G3q26.33(...), G5p15.33(...), L9p21.3(...)	12	3	sensitivity	CELLector signature	4	GDSC2_1375	Temozolomide	DNA alkylating agent	DNA replication	6.54973	6.98586	-0.436136	0.431667	0.458714	0.338162	0.950779	1.28972	0.515364	0.515364	NA	98.7897
386	LUSC	7784	~G3q26.33(...), G5p15.33(...), L9p21.3(...)	12	3	sensitivity	CELLector signature	3	GDSC2_1375	Temozolomide	DNA alkylating agent	DNA replication	6.54973	6.98586	-0.436136	0.431667	0.458714	0.338162	0.950779	1.28972	0.515364	0.515364	NA	98.7897
386	LUSC	9174	TP53mut, HypMet_ALDH7A1, ~PIK3CAmut, HypMet_GSTT1	12	3	resistance	CELLector signature	4	GDSC2_1375	Temozolomide	DNA alkylating agent	DNA replication	7.17651	6.82917	0.347342	0.34164	0.320765	0.668969	1.08286	0.519219	0.605541	0.605541	NA	98.7897
386	LUSC	8484	TP53mut, ~HypMet_ALDH7A1, HypMet_GSTT1	12	3	sensitivity	CELLector signature	3	GDSC2_1375	Temozolomide	DNA alkylating agent	DNA replication	6.58665	6.97663	-0.389985	0.384665	0.372101	0.487618	1.04806	0.799775	0.561461	0.561461	NA	98.7897
386	LUSC	8886	TP53mut, ~G3q26.33(...), ~G5p15.33(...), ~G8p11.23(C8orf86,DDHD2,FGFR1,LETM2,WHSC1L1), L9p21.3(...)	11	4	resistance	CELLector signature	5	GDSC2_1375	Temozolomide	DNA alkylating agent	DNA replication	7.14151	6.81032	0.331195	0.32615	0.309228	0.412488	1.07104	0.802922	0.58593	0.58593	NA	98.7897
386	LUSC	10301	TP53mut, G3q26.33(...)	12	3	sensitivity	CELLector signature	2	GDSC2_1375	Temozolomide	DNA alkylating agent	DNA replication	6.6727	6.95512	-0.282413	0.276769	0.254627	6.37492	1.10912	0.0443007	0.675111	0.675111	NA	98.7897
386	LUSC	4519	~G3q26.33(...), G5p15.33(...)	11	4	sensitivity	CELLector signature	2	GDSC2_1375	Temozolomide	DNA alkylating agent	DNA replication	6.44865	7.06227	-0.613617	0.622723	0.640673	0.572253	0.95777	1.07228	0.305588	0.305588	NA	98.7897
386	LUSC	4517	TP53mut, ~G3q27.3(...), G5p15.33(...)	11	4	sensitivity	CELLector signature	3	GDSC2_1375	Temozolomide	DNA alkylating agent	DNA replication	6.44865	7.06227	-0.613617	0.622723	0.640673	0.572253	0.95777	1.07228	0.305588	0.305588	NA	98.7897
386	LUSC	4518	TP53mut, ~G3q26.33(...), G5p15.33(...)	11	4	sensitivity	CELLector signature	3	GDSC2_1375	Temozolomide	DNA alkylating agent	DNA replication	6.44865	7.06227	-0.613617	0.622723	0.640673	0.572253	0.95777	1.07228	0.305588	0.305588	NA	98.7897
386	LUSC	1122	~G3q26.33(...), ~G5p15.33(...), L9p21.3(...)	10	5	resistance	CELLector signature	3	GDSC2_1375	Temozolomide	DNA alkylating agent	DNA replication	7.53511	6.5804	0.954716	1.05289	1.20428	0.851164	0.792767	1.12166	0.0767572	0.0767572	NA	98.7897
387	LUSC	10120	TP53mut, ~G3q26.33(...), G5p15.33(...), L9p21.3(...)	12	3	resistance	CELLector signature	4	GDSC2_1507	Ruxolitinib	JAK1, JAK2	Other, kinases	5.38811	5.1354	0.252708	0.286863	0.270279	0.519961	0.93499	0.486014	0.664058	0.664058	NA	98.7897
387	LUSC	5779	~G3q26.33(...), G5p15.33(...)	11	4	sensitivity	CELLector signature	2	GDSC2_1507	Ruxolitinib	JAK1, JAK2	Other, kinases	4.85443	5.30649	-0.452057	0.524892	0.596033	0.396983	0.758444	1.13873	0.385011	0.385011	NA	98.7897
387	LUSC	5778	TP53mut, ~G3q27.3(...), G5p15.33(...)	11	4	sensitivity	CELLector signature	3	GDSC2_1507	Ruxolitinib	JAK1, JAK2	Other, kinases	4.85443	5.30649	-0.452057	0.524892	0.596033	0.396983	0.758444	1.13873	0.385011	0.385011	NA	98.7897
387	LUSC	6578	TP53mut, G3q26.33(...)	12	3	resistance	CELLector signature	2	GDSC2_1507	Ruxolitinib	JAK1, JAK2	Other, kinases	5.54331	5.0966	0.44671	0.515473	0.479258	1.39062	0.932087	0.321231	0.438888	0.438888	NA	98.7897
387	LUSC	6553	TP53mut, HypMet_ALDH7A1, ~PIK3CAmut, HypMet_GSTT1	12	3	resistance	CELLector signature	4	GDSC2_1507	Ruxolitinib	JAK1, JAK2	Other, kinases	5.54465	5.09626	0.448385	0.5175	0.482783	1.21796	0.928751	0.368144	0.437132	0.437132	NA	98.7897
387	LUSC	5780	TP53mut, ~G3q26.33(...), G5p15.33(...)	11	4	sensitivity	CELLector signature	3	GDSC2_1507	Ruxolitinib	JAK1, JAK2	Other, kinases	4.85443	5.30649	-0.452057	0.524892	0.596033	0.396983	0.758444	1.13873	0.385011	0.385011	NA	98.7897
387	LUSC	10121	~G3q26.33(...), G5p15.33(...), L9p21.3(...)	12	3	resistance	CELLector signature	3	GDSC2_1507	Ruxolitinib	JAK1, JAK2	Other, kinases	5.38811	5.1354	0.252708	0.286863	0.270279	0.519961	0.93499	0.486014	0.664058	0.664058	NA	98.7897
387	LUSC	5029	~G3q26.33(...), ~G5p15.33(...), L9p21.3(...)	10	5	resistance	CELLector signature	3	GDSC2_1507	Ruxolitinib	JAK1, JAK2	Other, kinases	5.49682	5.0305	0.466327	0.545018	0.492205	0.777601	0.947425	0.5997	0.337868	0.337868	NA	98.7897
387	LUSC	3196	TP53mut, ~G3q26.33(...), ~G5p15.33(...), ~G8p11.23(C8orf86,DDHD2,FGFR1,LETM2,WHSC1L1), L9p21.3(...)	11	4	resistance	CELLector signature	5	GDSC2_1507	Ruxolitinib	JAK1, JAK2	Other, kinases	5.65148	5.01665	0.634823	0.76044	0.705377	1.1221	0.899978	0.565748	0.21538	0.21538	NA	98.7897
388	LUSC	1966	TP53mut, ~HypMet_ALDH7A1, HypMet_GSTT1	12	3	sensitivity	CELLector signature	3	GDSC2_1510	Linsitinib	IGF1R	IGF1R signaling	3.53309	4.55756	-1.02446	1.033	1.29311	0.597381	0.792247	1.71492	0.133541	0.133541	NA	98.7897
388	LUSC	7001	TP53mut, HypMet_ALDH7A1	10	5	resistance	CELLector signature	2	GDSC2_1510	Linsitinib	IGF1R	IGF1R signaling	4.64344	4.20728	0.436159	0.410571	0.360131	0.719532	1.21111	0.606171	0.466846	0.466846	NA	98.7897
388	LUSC	5976	TP53mut, HypMet_ALDH7A1, ~PIK3CAmut, HypMet_GSTT1	12	3	resistance	CELLector signature	4	GDSC2_1510	Linsitinib	IGF1R	IGF1R signaling	4.82944	4.23347	0.595973	0.565231	0.53176	1.05723	1.12076	0.563709	0.397111	0.397111	NA	98.7897
388	LUSC	2230	TP53mut, G3q26.33(...)	12	3	resistance	CELLector signature	2	GDSC2_1510	Linsitinib	IGF1R	IGF1R signaling	5.13926	4.15601	0.983251	0.983829	0.949137	1.28019	1.03594	0.76805	0.151425	0.151425	NA	98.7897
389	LUSC	10439	TP53mut, ~HypMet_ALDH7A1, HypMet_GSTT1	12	3	resistance	CELLector signature	3	GDSC2_1511	Epirubicin	Anthracycline	DNA replication	-0.011266	-0.313012	0.301746	0.269487	0.315579	0.170805	0.956167	1.76662	0.683135	0.683135	NA	98.7897
389	LUSC	5591	TP53mut, HypMet_ALDH7A1, ~PIK3CAmut, HypMet_GSTT1	12	3	sensitivity	CELLector signature	4	GDSC2_1511	Epirubicin	Anthracycline	DNA replication	-0.774061	-0.122314	-0.651748	0.596921	0.555347	1.56384	1.17359	0.416762	0.371945	0.371945	NA	98.7897
389	LUSC	8704	TP53mut, G3q26.33(...)	12	3	resistance	CELLector signature	2	GDSC2_1511	Epirubicin	Anthracycline	DNA replication	0.0792403	-0.335639	0.414879	0.372757	0.359331	0.488891	1.15459	0.848613	0.573487	0.573487	NA	98.7897
389	LUSC	4453	TP53mut, HypMet_ALDH7A1	10	5	sensitivity	CELLector signature	2	GDSC2_1511	Epirubicin	Anthracycline	DNA replication	-0.677304	-0.0403426	-0.636962	0.589748	0.503583	1.45561	1.26486	0.437591	0.301178	0.301178	NA	98.7897
389	LUSC	10285	TP53mut, ~G3q26.33(...), G5p15.33(...), L9p21.3(...)	12	3	resistance	CELLector signature	4	GDSC2_1511	Epirubicin	Anthracycline	DNA replication	-0.00419967	-0.314779	0.310579	0.277486	0.27581	0.287282	1.12606	1.08109	0.674323	0.674323	NA	98.7897
389	LUSC	10286	~G3q26.33(...), G5p15.33(...), L9p21.3(...)	12	3	resistance	CELLector signature	3	GDSC2_1511	Epirubicin	Anthracycline	DNA replication	-0.00419967	-0.314779	0.310579	0.277486	0.27581	0.287282	1.12606	1.08109	0.674323	0.674323	NA	98.7897
389	LUSC	6857	~G3q26.33(...), ~G5p15.33(...), L9p21.3(...)	10	5	resistance	CELLector signature	3	GDSC2_1511	Epirubicin	Anthracycline	DNA replication	0.0563762	-0.407183	0.463559	0.420471	0.498434	0.327452	0.93003	1.41565	0.4564	0.4564	NA	98.7897
390	LUSC	2936	~G3q26.33(...), G5p15.33(...), L9p21.3(...)	12	3	sensitivity	CELLector signature	3	GDSC2_1512	Cyclophosphamide	Alkylating agent	DNA replication	5.21684	6.01778	-0.800936	0.873642	0.807057	3.72439	0.992415	0.215052	0.198981	0.198981	NA	98.7897
390	LUSC	2583	TP53mut, ~G3q27.3(...), G5p15.33(...)	11	4	sensitivity	CELLector signature	3	GDSC2_1512	Cyclophosphamide	Alkylating agent	DNA replication	5.2999	6.06039	-0.760488	0.835542	0.738856	3.14623	1.02928	0.241714	0.176019	0.176019	NA	98.7897
390	LUSC	2582	TP53mut, ~G3q26.33(...), G5p15.33(...)	11	4	sensitivity	CELLector signature	3	GDSC2_1512	Cyclophosphamide	Alkylating agent	DNA replication	5.2999	6.06039	-0.760488	0.835542	0.738856	3.14623	1.02928	0.241714	0.176019	0.176019	NA	98.7897
390	LUSC	3537	TP53mut, ~G3q26.33(...), ~G5p15.33(...), ~G8p11.23(C8orf86,DDHD2,FGFR1,LETM2,WHSC1L1), L9p21.3(...)	11	4	resistance	CELLector signature	5	GDSC2_1512	Cyclophosphamide	Alkylating agent	DNA replication	6.34847	5.67909	0.669379	0.722731	0.650317	1.55393	1.02931	0.430765	0.237673	0.237673	NA	98.7897
390	LUSC	2581	~G3q26.33(...), G5p15.33(...)	11	4	sensitivity	CELLector signature	2	GDSC2_1512	Cyclophosphamide	Alkylating agent	DNA replication	5.2999	6.06039	-0.760488	0.835542	0.738856	3.14623	1.02928	0.241714	0.176019	0.176019	NA	98.7897
390	LUSC	8344	TP53mut, HypMet_ALDH7A1	10	5	sensitivity	CELLector signature	2	GDSC2_1512	Cyclophosphamide	Alkylating agent	DNA replication	5.64211	5.96533	-0.323217	0.334778	0.286882	0.776291	1.12666	0.416361	0.551593	0.551593	NA	98.7897
390	LUSC	2937	TP53mut, ~G3q26.33(...), G5p15.33(...), L9p21.3(...)	12	3	sensitivity	CELLector signature	4	GDSC2_1512	Cyclophosphamide	Alkylating agent	DNA replication	5.21684	6.01778	-0.800936	0.873642	0.807057	3.72439	0.992415	0.215052	0.198981	0.198981	NA	98.7897
390	LUSC	6806	TP53mut, HypMet_ALDH7A1, ~PIK3CAmut, HypMet_GSTT1	12	3	sensitivity	CELLector signature	4	GDSC2_1512	Cyclophosphamide	Alkylating agent	DNA replication	5.47493	5.95325	-0.478326	0.499594	0.464405	1.36004	1.02998	0.351699	0.452796	0.452796	NA	98.7897
391	LUSC	2782	~G3q26.33(...), ~G5p15.33(...), L9p21.3(...)	10	5	resistance	CELLector signature	3	GDSC2_1529	Pevonedistat	NAE	Other	2.10485	0.357879	1.74697	0.760296	0.964605	0.55865	1.81107	3.12713	0.188435	0.188435	NA	98.7897
391	LUSC	10826	TP53mut, G3q26.33(...)	12	3	sensitivity	CELLector signature	2	GDSC2_1529	Pevonedistat	NAE	Other	0.457082	1.06098	-0.603901	0.246647	0.23311	0.421324	2.59062	1.43334	0.708558	0.708558	NA	98.7897
391	LUSC	8692	~G3q26.33(...), G5p15.33(...), L9p21.3(...)	12	3	sensitivity	CELLector signature	3	GDSC2_1529	Pevonedistat	NAE	Other	0.214188	1.12171	-0.907517	0.373298	0.392221	0.302992	2.31379	2.99518	0.572937	0.572937	NA	98.7897
391	LUSC	8691	TP53mut, ~G3q26.33(...), G5p15.33(...), L9p21.3(...)	12	3	sensitivity	CELLector signature	4	GDSC2_1529	Pevonedistat	NAE	Other	0.214188	1.12171	-0.907517	0.373298	0.392221	0.302992	2.31379	2.99518	0.572937	0.572937	NA	98.7897
391	LUSC	6900	TP53mut, HypMet_ALDH7A1, ~PIK3CAmut, HypMet_GSTT1	12	3	sensitivity	CELLector signature	4	GDSC2_1529	Pevonedistat	NAE	Other	-0.00846033	1.17737	-1.18583	0.492278	0.466602	0.800643	2.54141	1.4811	0.459297	0.459297	NA	98.7897
391	LUSC	6491	TP53mut, HypMet_ALDH7A1	10	5	sensitivity	CELLector signature	2	GDSC2_1529	Pevonedistat	NAE	Other	0.231686	1.29446	-1.06278	0.442339	0.388727	0.762469	2.73399	1.39386	0.433851	0.433851	NA	98.7897
392	LUSC	9034	TP53mut, G3q26.33(...)	12	3	sensitivity	CELLector signature	2	GDSC2_1549	Sapatinib	EGFR, ERBB2, ERBB3	EGFR signaling	2.87252	3.68929	-0.816773	0.35065	0.378384	0.263067	2.15858	3.10481	0.596167	0.596167	NA	98.7897
392	LUSC	10664	~G3q26.33(...), G5p15.33(...)	11	4	sensitivity	CELLector signature	2	GDSC2_1549	Sapatinib	EGFR, ERBB2, ERBB3	EGFR signaling	3.12821	3.67056	-0.542352	0.231629	0.236182	0.21816	2.29633	2.48603	0.698017	0.698017	NA	98.7897
392	LUSC	4585	~G3q26.33(...), G5p15.33(...), L9p21.3(...)	12	3	sensitivity	CELLector signature	3	GDSC2_1549	Sapatinib	EGFR, ERBB2, ERBB3	EGFR signaling	2.29011	3.83489	-1.54479	0.683487	0.682852	0.68701	2.26226	2.24856	0.308945	0.308945	NA	98.7897
392	LUSC	10663	TP53mut, ~G3q27.3(...), G5p15.33(...)	11	4	sensitivity	CELLector signature	3	GDSC2_1549	Sapatinib	EGFR, ERBB2, ERBB3	EGFR signaling	3.12821	3.67056	-0.542352	0.231629	0.236182	0.21816	2.29633	2.48603	0.698017	0.698017	NA	98.7897
392	LUSC	10662	TP53mut, ~G3q26.33(...), G5p15.33(...)	11	4	sensitivity	CELLector signature	3	GDSC2_1549	Sapatinib	EGFR, ERBB2, ERBB3	EGFR signaling	3.12821	3.67056	-0.542352	0.231629	0.236182	0.21816	2.29633	2.48603	0.698017	0.698017	NA	98.7897
392	LUSC	4584	TP53mut, ~G3q26.33(...), G5p15.33(...), L9p21.3(...)	12	3	sensitivity	CELLector signature	4	GDSC2_1549	Sapatinib	EGFR, ERBB2, ERBB3	EGFR signaling	2.29011	3.83489	-1.54479	0.683487	0.682852	0.68701	2.26226	2.24856	0.308945	0.308945	NA	98.7897
392	LUSC	3724	~G3q26.33(...), ~G5p15.33(...), L9p21.3(...)	10	5	resistance	CELLector signature	3	GDSC2_1549	Sapatinib	EGFR, ERBB2, ERBB3	EGFR signaling	4.50543	3.03619	1.46924	0.657369	0.668839	0.633577	2.1967	2.31896	0.251482	0.251482	NA	98.7897
393	LUSC	10354	~G3q26.33(...), G5p15.33(...)	11	4	resistance	CELLector signature	2	GDSC2_1553	Uprosertib	AKT1, AKT2, AKT3	PI3K/MTOR signaling	3.14992	2.69415	0.455767	0.24829	0.236462	0.306049	1.92744	1.48919	0.677612	0.677612	NA	98.7897
393	LUSC	5074	TP53mut, G3q26.33(...)	12	3	sensitivity	CELLector signature	2	GDSC2_1553	Uprosertib	AKT1, AKT2, AKT3	PI3K/MTOR signaling	1.90453	3.04348	-1.13894	0.639001	0.616587	0.829898	1.84718	1.37239	0.340274	0.340274	NA	98.7897
393	LUSC	10356	TP53mut, ~G3q26.33(...), G5p15.33(...)	11	4	resistance	CELLector signature	3	GDSC2_1553	Uprosertib	AKT1, AKT2, AKT3	PI3K/MTOR signaling	3.14992	2.69415	0.455767	0.24829	0.236462	0.306049	1.92744	1.48919	0.677612	0.677612	NA	98.7897
393	LUSC	10355	TP53mut, ~G3q27.3(...), G5p15.33(...)	11	4	resistance	CELLector signature	3	GDSC2_1553	Uprosertib	AKT1, AKT2, AKT3	PI3K/MTOR signaling	3.14992	2.69415	0.455767	0.24829	0.236462	0.306049	1.92744	1.48919	0.677612	0.677612	NA	98.7897
393	LUSC	10847	TP53mut, ~G3q26.33(...), G5p15.33(...), L9p21.3(...)	12	3	sensitivity	CELLector signature	4	GDSC2_1553	Uprosertib	AKT1, AKT2, AKT3	PI3K/MTOR signaling	2.45409	2.90609	-0.452001	0.245905	0.228402	0.696236	1.97897	0.649207	0.70939	0.70939	NA	98.7897
393	LUSC	6237	TP53mut, ~HypMet_ALDH7A1, HypMet_GSTT1	12	3	resistance	CELLector signature	3	GDSC2_1553	Uprosertib	AKT1, AKT2, AKT3	PI3K/MTOR signaling	3.59744	2.62025	0.977189	0.542876	0.54936	0.510907	1.77878	1.91266	0.415539	0.415539	NA	98.7897
393	LUSC	10848	~G3q26.33(...), G5p15.33(...), L9p21.3(...)	12	3	sensitivity	CELLector signature	3	GDSC2_1553	Uprosertib	AKT1, AKT2, AKT3	PI3K/MTOR signaling	2.45409	2.90609	-0.452001	0.245905	0.228402	0.696236	1.97897	0.649207	0.70939	0.70939	NA	98.7897
393	LUSC	715	TP53mut, ~G3q26.33(...), ~G5p15.33(...), ~G8p11.23(C8orf86,DDHD2,FGFR1,LETM2,WHSC1L1), L9p21.3(...)	11	4	resistance	CELLector signature	5	GDSC2_1553	Uprosertib	AKT1, AKT2, AKT3	PI3K/MTOR signaling	4.29421	2.27804	2.01617	1.27535	1.16118	2.28232	1.73632	0.883384	0.0478573	0.0478573	NA	98.7897
393	LUSC	6960	TP53mut, HypMet_ALDH7A1	10	5	sensitivity	CELLector signature	2	GDSC2_1553	Uprosertib	AKT1, AKT2, AKT3	PI3K/MTOR signaling	2.31731	3.06488	-0.747569	0.413213	0.453351	0.351651	1.64899	2.12588	0.464045	0.464045	NA	98.7897
393	LUSC	6024	TP53mut, HypMet_ALDH7A1, ~PIK3CAmut, HypMet_GSTT1	12	3	sensitivity	CELLector signature	4	GDSC2_1553	Uprosertib	AKT1, AKT2, AKT3	PI3K/MTOR signaling	2.00963	3.0172	-1.00757	0.560719	0.551633	0.620219	1.82652	1.62454	0.400785	0.400785	NA	98.7897
394	LUSC	6688	~G3q26.33(...), G5p15.33(...), L9p21.3(...)	12	3	sensitivity	CELLector signature	3	GDSC2_1557	LCL161	XIAP, IAP1, IAP2	Apoptosis regulation	4.74126	5.29568	-0.554426	0.508298	0.475416	1.10168	1.16619	0.503256	0.445137	0.445137	NA	98.7897
394	LUSC	6689	TP53mut, ~G3q26.33(...), G5p15.33(...), L9p21.3(...)	12	3	sensitivity	CELLector signature	4	GDSC2_1557	LCL161	XIAP, IAP1, IAP2	Apoptosis regulation	4.74126	5.29568	-0.554426	0.508298	0.475416	1.10168	1.16619	0.503256	0.445137	0.445137	NA	98.7897
394	LUSC	9750	TP53mut, ~G3q27.3(...), G5p15.33(...)	11	4	sensitivity	CELLector signature	3	GDSC2_1557	LCL161	XIAP, IAP1, IAP2	Apoptosis regulation	4.95975	5.26663	-0.306887	0.277249	0.251847	0.511624	1.21855	0.59983	0.642776	0.642776	NA	98.7897
394	LUSC	9748	TP53mut, ~G3q26.33(...), G5p15.33(...)	11	4	sensitivity	CELLector signature	3	GDSC2_1557	LCL161	XIAP, IAP1, IAP2	Apoptosis regulation	4.95975	5.26663	-0.306887	0.277249	0.251847	0.511624	1.21855	0.59983	0.642776	0.642776	NA	98.7897
394	LUSC	10497	TP53mut, G3q26.33(...)	12	3	sensitivity	CELLector signature	2	GDSC2_1557	LCL161	XIAP, IAP1, IAP2	Apoptosis regulation	4.94931	5.24367	-0.294363	0.265366	0.258358	0.317726	1.13936	0.926468	0.687693	0.687693	NA	98.7897
394	LUSC	11034	TP53mut, HypMet_ALDH7A1, ~PIK3CAmut, HypMet_GSTT1	12	3	resistance	CELLector signature	4	GDSC2_1557	LCL161	XIAP, IAP1, IAP2	Apoptosis regulation	5.39384	5.13254	0.261303	0.235238	0.226494	0.312365	1.15368	0.836531	0.721396	0.721396	NA	98.7897
394	LUSC	9749	~G3q26.33(...), G5p15.33(...)	11	4	sensitivity	CELLector signature	2	GDSC2_1557	LCL161	XIAP, IAP1, IAP2	Apoptosis regulation	4.95975	5.26663	-0.306887	0.277249	0.251847	0.511624	1.21855	0.59983	0.642776	0.642776	NA	98.7897
394	LUSC	2724	TP53mut, ~G3q26.33(...), ~G5p15.33(...), ~G8p11.23(C8orf86,DDHD2,FGFR1,LETM2,WHSC1L1), L9p21.3(...)	11	4	resistance	CELLector signature	5	GDSC2_1557	LCL161	XIAP, IAP1, IAP2	Apoptosis regulation	5.80774	4.95827	0.849471	0.816023	0.731227	1.91235	1.16171	0.444203	0.185628	0.185628	NA	98.7897
395	LUSC	780	~G3q26.33(...), G5p15.33(...), L9p21.3(...)	12	3	sensitivity	CELLector signature	3	GDSC2_1558	Lapatinib	ERBB2, EGFR	EGFR signaling	1.05334	3.67648	-2.62314	1.3773	1.34915	1.57154	1.94429	1.66916	0.052494	0.052494	NA	98.7897
395	LUSC	779	TP53mut, ~G3q26.33(...), G5p15.33(...), L9p21.3(...)	12	3	sensitivity	CELLector signature	4	GDSC2_1558	Lapatinib	ERBB2, EGFR	EGFR signaling	1.05334	3.67648	-2.62314	1.3773	1.34915	1.57154	1.94429	1.66916	0.052494	0.052494	NA	98.7897
395	LUSC	4572	TP53mut, ~G3q26.33(...), ~G5p15.33(...), ~G8p11.23(C8orf86,DDHD2,FGFR1,LETM2,WHSC1L1), L9p21.3(...)	11	4	resistance	CELLector signature	5	GDSC2_1558	Lapatinib	ERBB2, EGFR	EGFR signaling	4.11614	2.80121	1.31493	0.619349	0.582984	0.819508	2.25552	1.60454	0.30811	0.30811	NA	98.7897
395	LUSC	1850	TP53mut, ~G3q26.33(...), G5p15.33(...)	11	4	sensitivity	CELLector signature	3	GDSC2_1558	Lapatinib	ERBB2, EGFR	EGFR signaling	1.74017	3.6652	-1.92503	0.955202	0.944206	0.994835	2.03878	1.93502	0.125814	0.125814	NA	98.7897
395	LUSC	1849	TP53mut, ~G3q27.3(...), G5p15.33(...)	11	4	sensitivity	CELLector signature	3	GDSC2_1558	Lapatinib	ERBB2, EGFR	EGFR signaling	1.74017	3.6652	-1.92503	0.955202	0.944206	0.994835	2.03878	1.93502	0.125814	0.125814	NA	98.7897
395	LUSC	10749	TP53mut, HypMet_ALDH7A1	10	5	sensitivity	CELLector signature	2	GDSC2_1558	Lapatinib	ERBB2, EGFR	EGFR signaling	2.83965	3.30796	-0.468305	0.212835	0.189241	0.334859	2.47465	1.39851	0.703875	0.703875	NA	98.7897
395	LUSC	1848	~G3q26.33(...), G5p15.33(...)	11	4	sensitivity	CELLector signature	2	GDSC2_1558	Lapatinib	ERBB2, EGFR	EGFR signaling	1.74017	3.6652	-1.92503	0.955202	0.944206	0.994835	2.03878	1.93502	0.125814	0.125814	NA	98.7897
396	LUSC	10865	~G3q26.33(...), G5p15.33(...), L9p21.3(...)	12	3	sensitivity	CELLector signature	3	GDSC2_1559	Luminespib	HSP90	Protein stability and degradation	-1.58894	-1.13254	-0.456404	0.245116	0.23762	0.304609	1.92073	1.49833	0.710275	0.710275	NA	98.7897
396	LUSC	8497	~G3q26.33(...), ~G5p15.33(...), L9p21.3(...)	10	5	resistance	CELLector signature	3	GDSC2_1559	Luminespib	HSP90	Protein stability and degradation	-0.822922	-1.42426	0.601341	0.325513	0.317098	0.347198	1.89639	1.73199	0.56251	0.56251	NA	98.7897
396	LUSC	6013	TP53mut, ~HypMet_ALDH7A1, HypMet_GSTT1	12	3	sensitivity	CELLector signature	3	GDSC2_1559	Luminespib	HSP90	Protein stability and degradation	-2.04134	-1.01943	-1.02191	0.561465	0.599131	0.434498	1.70565	2.35193	0.400176	0.400176	NA	98.7897
396	LUSC	10866	TP53mut, ~G3q26.33(...), G5p15.33(...), L9p21.3(...)	12	3	sensitivity	CELLector signature	4	GDSC2_1559	Luminespib	HSP90	Protein stability and degradation	-1.58894	-1.13254	-0.456404	0.245116	0.23762	0.304609	1.92073	1.49833	0.710275	0.710275	NA	98.7897
396	LUSC	8589	TP53mut, HypMet_ALDH7A1	10	5	resistance	CELLector signature	2	GDSC2_1559	Luminespib	HSP90	Protein stability and degradation	-0.82761	-1.42192	0.594308	0.321605	0.330618	0.303751	1.79757	1.95656	0.56715	0.56715	NA	98.7897
396	LUSC	573	TP53mut, G3q26.33(...)	12	3	resistance	CELLector signature	2	GDSC2_1559	Luminespib	HSP90	Protein stability and degradation	0.659576	-1.69466	2.35424	1.49427	1.41236	2.54936	1.66689	0.923464	0.0376035	0.0376035	NA	98.7897
397	LUSC	9396	TP53mut, ~G3q26.33(...), G5p15.33(...)	11	4	resistance	CELLector signature	3	GDSC2_1560	Alpelisib	PI3Kalpha	PI3K/MTOR signaling	4.341	3.89362	0.447377	0.296677	0.285593	0.345759	1.56649	1.2939	0.619883	0.619883	NA	98.7897
397	LUSC	9397	TP53mut, ~G3q27.3(...), G5p15.33(...)	11	4	resistance	CELLector signature	3	GDSC2_1560	Alpelisib	PI3Kalpha	PI3K/MTOR signaling	4.341	3.89362	0.447377	0.296677	0.285593	0.345759	1.56649	1.2939	0.619883	0.619883	NA	98.7897
397	LUSC	10943	TP53mut, HypMet_ALDH7A1, ~PIK3CAmut, HypMet_GSTT1	12	3	resistance	CELLector signature	4	GDSC2_1560	Alpelisib	PI3Kalpha	PI3K/MTOR signaling	4.30459	3.94001	0.364577	0.240679	0.228326	0.386012	1.59674	0.94447	0.715262	0.715262	NA	98.7897
397	LUSC	1184	~G3q26.33(...), ~G5p15.33(...), L9p21.3(...)	10	5	resistance	CELLector signature	3	GDSC2_1560	Alpelisib	PI3Kalpha	PI3K/MTOR signaling	4.94696	3.5459	1.40106	1.03974	0.963426	1.31053	1.45425	1.06908	0.080082	0.080082	NA	98.7897
397	LUSC	3359	TP53mut, ~G3q26.33(...), ~G5p15.33(...), ~G8p11.23(C8orf86,DDHD2,FGFR1,LETM2,WHSC1L1), L9p21.3(...)	11	4	resistance	CELLector signature	5	GDSC2_1560	Alpelisib	PI3Kalpha	PI3K/MTOR signaling	4.7934	3.72911	1.06429	0.740893	0.705995	0.910378	1.5075	1.16906	0.226717	0.226717	NA	98.7897
397	LUSC	3660	TP53mut, G3q26.33(...)	12	3	sensitivity	CELLector signature	2	GDSC2_1560	Alpelisib	PI3Kalpha	PI3K/MTOR signaling	3.10584	4.2397	-1.13385	0.785852	0.777414	0.837742	1.45849	1.35346	0.245076	0.245076	NA	98.7897
397	LUSC	10994	TP53mut, ~HypMet_ALDH7A1, HypMet_GSTT1	12	3	resistance	CELLector signature	3	GDSC2_1560	Alpelisib	PI3Kalpha	PI3K/MTOR signaling	4.30102	3.9409	0.360114	0.237702	0.25456	0.182076	1.41465	1.97782	0.718616	0.718616	NA	98.7897
397	LUSC	9398	~G3q26.33(...), G5p15.33(...)	11	4	resistance	CELLector signature	2	GDSC2_1560	Alpelisib	PI3Kalpha	PI3K/MTOR signaling	4.341	3.89362	0.447377	0.296677	0.285593	0.345759	1.56649	1.2939	0.619883	0.619883	NA	98.7897
398	LUSC	9914	TP53mut, ~G3q27.3(...), G5p15.33(...)	11	4	resistance	CELLector signature	3	GDSC2_1561	Taselisib	PI3K (beta sparing)	PI3K/MTOR signaling	2.58084	2.09326	0.48758	0.269757	0.246062	0.47167	1.98154	1.03373	0.651709	0.651709	NA	98.7897
398	LUSC	9913	TP53mut, ~G3q26.33(...), G5p15.33(...)	11	4	resistance	CELLector signature	3	GDSC2_1561	Taselisib	PI3K (beta sparing)	PI3K/MTOR signaling	2.58084	2.09326	0.48758	0.269757	0.246062	0.47167	1.98154	1.03373	0.651709	0.651709	NA	98.7897
398	LUSC	818	~G3q26.33(...), ~G5p15.33(...), L9p21.3(...)	10	5	resistance	CELLector signature	3	GDSC2_1561	Taselisib	PI3K (beta sparing)	PI3K/MTOR signaling	3.43516	1.61734	1.81782	1.15587	1.102	1.31329	1.64956	1.38417	0.0547753	0.0547753	NA	98.7897
398	LUSC	2549	TP53mut, G3q26.33(...)	12	3	sensitivity	CELLector signature	2	GDSC2_1561	Taselisib	PI3K (beta sparing)	PI3K/MTOR signaling	0.964562	2.53796	-1.5734	0.929788	0.922249	0.974838	1.70605	1.61401	0.173396	0.173396	NA	98.7897
398	LUSC	4099	TP53mut, ~G3q26.33(...), ~G5p15.33(...), ~G8p11.23(C8orf86,DDHD2,FGFR1,LETM2,WHSC1L1), L9p21.3(...)	11	4	resistance	CELLector signature	5	GDSC2_1561	Taselisib	PI3K (beta sparing)	PI3K/MTOR signaling	3.06662	1.91661	1.15	0.66151	0.620567	0.895529	1.85314	1.28416	0.277692	0.277692	NA	98.7897
398	LUSC	9912	~G3q26.33(...), G5p15.33(...)	11	4	resistance	CELLector signature	2	GDSC2_1561	Taselisib	PI3K (beta sparing)	PI3K/MTOR signaling	2.58084	2.09326	0.48758	0.269757	0.246062	0.47167	1.98154	1.03373	0.651709	0.651709	NA	98.7897
398	LUSC	10886	TP53mut, ~HypMet_ALDH7A1, HypMet_GSTT1	12	3	resistance	CELLector signature	3	GDSC2_1561	Taselisib	PI3K (beta sparing)	PI3K/MTOR signaling	2.57709	2.13483	0.442256	0.244028	0.261591	0.186409	1.69064	2.3725	0.711497	0.711497	NA	98.7897
399	LUSC	10209	TP53mut, ~G3q26.33(...), ~G5p15.33(...), ~G8p11.23(C8orf86,DDHD2,FGFR1,LETM2,WHSC1L1), L9p21.3(...)	11	4	sensitivity	CELLector signature	5	GDSC2_1563	EPZ5676	DOT1L	Chromatin histone methylation	6.05669	6.23361	-0.176927	0.255246	0.231053	0.495467	0.765744	0.357093	0.669169	0.669169	NA	98.7897
399	LUSC	7589	~G3q26.33(...), ~G5p15.33(...), L9p21.3(...)	10	5	resistance	CELLector signature	3	GDSC2_1563	EPZ5676	DOT1L	Chromatin histone methylation	6.35876	6.10027	0.258498	0.376895	0.3923	0.34796	0.658929	0.742896	0.503476	0.503476	NA	98.7897
399	LUSC	6435	TP53mut, ~HypMet_ALDH7A1, HypMet_GSTT1	12	3	sensitivity	CELLector signature	3	GDSC2_1563	EPZ5676	DOT1L	Chromatin histone methylation	5.90026	6.25798	-0.357721	0.5252	0.488752	1.36018	0.731906	0.262996	0.430504	0.430504	NA	98.7897
399	LUSC	10645	TP53mut, G3q26.33(...)	12	3	sensitivity	CELLector signature	2	GDSC2_1563	EPZ5676	DOT1L	Chromatin histone methylation	6.04378	6.22209	-0.178309	0.256921	0.278535	0.190416	0.640167	0.936416	0.697075	0.697075	NA	98.7897
399	LUSC	5664	TP53mut, HypMet_ALDH7A1, ~PIK3CAmut, HypMet_GSTT1	12	3	sensitivity	CELLector signature	4	GDSC2_1563	EPZ5676	DOT1L	Chromatin histone methylation	5.86651	6.26641	-0.399906	0.590906	0.634031	0.450202	0.630735	0.888281	0.376636	0.376636	NA	98.7897
399	LUSC	6880	TP53mut, HypMet_ALDH7A1	10	5	sensitivity	CELLector signature	2	GDSC2_1563	EPZ5676	DOT1L	Chromatin histone methylation	5.99559	6.28185	-0.286261	0.419106	0.433611	0.391156	0.66018	0.731833	0.457832	0.457832	NA	98.7897
400	LUSC	7481	~G3q26.33(...), ~G5p15.33(...), L9p21.3(...)	10	5	resistance	CELLector signature	3	GDSC2_1564	SCH772984	ERK1, ERK2	ERK MAPK signaling	2.92468	2.36955	0.555127	0.383663	0.34816	0.533216	1.59446	1.04109	0.49598	0.49598	NA	98.7897
400	LUSC	5668	TP53mut, HypMet_ALDH7A1, ~PIK3CAmut, HypMet_GSTT1	12	3	sensitivity	CELLector signature	4	GDSC2_1564	SCH772984	ERK1, ERK2	ERK MAPK signaling	1.8799	2.72326	-0.84336	0.590288	0.69181	0.373646	1.21906	2.25711	0.377119	0.377119	NA	98.7897
400	LUSC	2346	TP53mut, HypMet_ALDH7A1	10	5	sensitivity	CELLector signature	2	GDSC2_1564	SCH772984	ERK1, ERK2	ERK MAPK signaling	1.81336	2.92521	-1.11186	0.81622	0.926348	0.665736	1.20026	1.67011	0.160029	0.160029	NA	98.7897
400	LUSC	7406	TP53mut, G3q26.33(...)	12	3	resistance	CELLector signature	2	GDSC2_1564	SCH772984	ERK1, ERK2	ERK MAPK signaling	3.08446	2.42212	0.662339	0.457977	0.483631	0.365736	1.36951	1.81098	0.490548	0.490548	NA	98.7897
401	LUSC	8850	TP53mut, ~HypMet_ALDH7A1, HypMet_GSTT1	12	3	resistance	CELLector signature	3	GDSC2_1576	IWP-2	PORCN	WNT signaling	3.70164	3.46914	0.232505	0.363583	0.366542	0.348501	0.63432	0.667158	0.582842	0.582842	NA	98.7897
401	LUSC	867	~G3q26.33(...), ~G5p15.33(...), L9p21.3(...)	10	5	resistance	CELLector signature	3	GDSC2_1576	IWP-2	PORCN	WNT signaling	3.94049	3.30321	0.637274	1.13585	1.02744	1.60609	0.620255	0.396785	0.0585301	0.0585301	NA	98.7897
401	LUSC	2008	TP53mut, ~G3q26.33(...), ~G5p15.33(...), ~G8p11.23(C8orf86,DDHD2,FGFR1,LETM2,WHSC1L1), L9p21.3(...)	11	4	resistance	CELLector signature	5	GDSC2_1576	IWP-2	PORCN	WNT signaling	3.91835	3.3692	0.549152	0.927082	0.874718	1.20802	0.627804	0.454588	0.136344	0.136344	NA	98.7897
401	LUSC	6037	TP53mut, ~G3q26.33(...), G5p15.33(...), L9p21.3(...)	12	3	resistance	CELLector signature	4	GDSC2_1576	IWP-2	PORCN	WNT signaling	3.79714	3.44526	0.35188	0.559133	0.537779	0.750842	0.654321	0.468647	0.402082	0.402082	NA	98.7897
401	LUSC	5139	TP53mut, HypMet_ALDH7A1	10	5	sensitivity	CELLector signature	2	GDSC2_1576	IWP-2	PORCN	WNT signaling	3.29163	3.62764	-0.336018	0.538083	0.553753	0.507186	0.606801	0.662514	0.343834	0.343834	NA	98.7897
401	LUSC	10087	TP53mut, ~G3q27.3(...), G5p15.33(...)	11	4	sensitivity	CELLector signature	3	GDSC2_1576	IWP-2	PORCN	WNT signaling	3.39262	3.56037	-0.167755	0.261173	0.308317	0.187441	0.544099	0.894975	0.662013	0.662013	NA	98.7897
401	LUSC	10089	TP53mut, ~G3q26.33(...), G5p15.33(...)	11	4	sensitivity	CELLector signature	3	GDSC2_1576	IWP-2	PORCN	WNT signaling	3.39262	3.56037	-0.167755	0.261173	0.308317	0.187441	0.544099	0.894975	0.662013	0.662013	NA	98.7897
401	LUSC	6036	~G3q26.33(...), G5p15.33(...), L9p21.3(...)	12	3	resistance	CELLector signature	3	GDSC2_1576	IWP-2	PORCN	WNT signaling	3.79714	3.44526	0.35188	0.559133	0.537779	0.750842	0.654321	0.468647	0.402082	0.402082	NA	98.7897
401	LUSC	10088	~G3q26.33(...), G5p15.33(...)	11	4	sensitivity	CELLector signature	2	GDSC2_1576	IWP-2	PORCN	WNT signaling	3.39262	3.56037	-0.167755	0.261173	0.308317	0.187441	0.544099	0.894975	0.662013	0.662013	NA	98.7897
402	LUSC	6745	TP53mut, HypMet_ALDH7A1	10	5	sensitivity	CELLector signature	2	GDSC2_1578	Leflunomide	Pyrimidine synthesis inhibitor	DNA replication	5.25021	5.49469	-0.244479	0.427651	0.508155	0.332278	0.481111	0.735767	0.448917	0.448917	NA	98.7897
402	LUSC	9568	TP53mut, HypMet_ALDH7A1, ~PIK3CAmut, HypMet_GSTT1	12	3	sensitivity	CELLector signature	4	GDSC2_1578	Leflunomide	Pyrimidine synthesis inhibitor	DNA replication	5.26589	5.45003	-0.184137	0.317721	0.316462	0.324927	0.581861	0.566701	0.630777	0.630777	NA	98.7897
402	LUSC	2326	TP53mut, G3q26.33(...)	12	3	resistance	CELLector signature	2	GDSC2_1578	Leflunomide	Pyrimidine synthesis inhibitor	DNA replication	5.83075	5.30881	0.521943	0.966148	0.907816	1.85769	0.574943	0.280964	0.158338	0.158338	NA	98.7897
402	LUSC	3112	TP53mut, ~G3q26.33(...), G5p15.33(...)	11	4	sensitivity	CELLector signature	3	GDSC2_1578	Leflunomide	Pyrimidine synthesis inhibitor	DNA replication	5.1033	5.52589	-0.42259	0.769176	0.952822	0.523224	0.443514	0.807665	0.210463	0.210463	NA	98.7897
402	LUSC	8820	~G3q26.33(...), ~G5p15.33(...), L9p21.3(...)	10	5	resistance	CELLector signature	3	GDSC2_1578	Leflunomide	Pyrimidine synthesis inhibitor	DNA replication	5.53268	5.35346	0.179219	0.310149	0.291622	0.369376	0.614559	0.485193	0.580866	0.580866	NA	98.7897
402	LUSC	3113	TP53mut, ~G3q27.3(...), G5p15.33(...)	11	4	sensitivity	CELLector signature	3	GDSC2_1578	Leflunomide	Pyrimidine synthesis inhibitor	DNA replication	5.1033	5.52589	-0.42259	0.769176	0.952822	0.523224	0.443514	0.807665	0.210463	0.210463	NA	98.7897
402	LUSC	3114	~G3q26.33(...), G5p15.33(...)	11	4	sensitivity	CELLector signature	2	GDSC2_1578	Leflunomide	Pyrimidine synthesis inhibitor	DNA replication	5.1033	5.52589	-0.42259	0.769176	0.952822	0.523224	0.443514	0.807665	0.210463	0.210463	NA	98.7897
403	LUSC	1433	TP53mut, ~G3q26.33(...), G5p15.33(...), L9p21.3(...)	12	3	sensitivity	CELLector signature	4	GDSC2_1593	Entinostat	HDAC1, HDAC3	Chromatin histone acetylation	1.91955	3.42283	-1.50328	1.15443	1.14574	1.20602	1.31206	1.24648	0.0970225	0.0970225	NA	98.7897
403	LUSC	4507	TP53mut, G3q26.33(...)	12	3	sensitivity	CELLector signature	2	GDSC2_1593	Entinostat	HDAC1, HDAC3	Chromatin histone acetylation	2.35399	3.31422	-0.960227	0.688928	0.641808	1.70761	1.49613	0.562321	0.305264	0.305264	NA	98.7897
403	LUSC	6814	TP53mut, HypMet_ALDH7A1	10	5	sensitivity	CELLector signature	2	GDSC2_1593	Entinostat	HDAC1, HDAC3	Chromatin histone acetylation	2.72075	3.32289	-0.602133	0.423667	0.4035	0.48298	1.49228	1.2467	0.45306	0.45306	NA	98.7897
403	LUSC	1432	~G3q26.33(...), G5p15.33(...), L9p21.3(...)	12	3	sensitivity	CELLector signature	3	GDSC2_1593	Entinostat	HDAC1, HDAC3	Chromatin histone acetylation	1.91955	3.42283	-1.50328	1.15443	1.14574	1.20602	1.31206	1.24648	0.0970225	0.0970225	NA	98.7897
403	LUSC	4160	TP53mut, ~G3q27.3(...), G5p15.33(...)	11	4	sensitivity	CELLector signature	3	GDSC2_1593	Entinostat	HDAC1, HDAC3	Chromatin histone acetylation	2.4558	3.36449	-0.908692	0.654671	0.668313	0.614587	1.35968	1.47854	0.282465	0.282465	NA	98.7897
403	LUSC	3542	TP53mut, HypMet_ALDH7A1, ~PIK3CAmut, HypMet_GSTT1	12	3	sensitivity	CELLector signature	4	GDSC2_1593	Entinostat	HDAC1, HDAC3	Chromatin histone acetylation	2.24424	3.34166	-1.09741	0.798133	0.797015	0.804368	1.37691	1.36432	0.238161	0.238161	NA	98.7897
403	LUSC	1040	TP53mut, ~G3q26.33(...), ~G5p15.33(...), ~G8p11.23(C8orf86,DDHD2,FGFR1,LETM2,WHSC1L1), L9p21.3(...)	11	4	resistance	CELLector signature	5	GDSC2_1593	Entinostat	HDAC1, HDAC3	Chromatin histone acetylation	4.19679	2.7314	1.46539	1.14836	1.20968	0.995989	1.21139	1.47129	0.0709254	0.0709254	NA	98.7897
403	LUSC	4161	~G3q26.33(...), G5p15.33(...)	11	4	sensitivity	CELLector signature	2	GDSC2_1593	Entinostat	HDAC1, HDAC3	Chromatin histone acetylation	2.4558	3.36449	-0.908692	0.654671	0.668313	0.614587	1.35968	1.47854	0.282465	0.282465	NA	98.7897
403	LUSC	4159	TP53mut, ~G3q26.33(...), G5p15.33(...)	11	4	sensitivity	CELLector signature	3	GDSC2_1593	Entinostat	HDAC1, HDAC3	Chromatin histone acetylation	2.4558	3.36449	-0.908692	0.654671	0.668313	0.614587	1.35968	1.47854	0.282465	0.282465	NA	98.7897
403	LUSC	2513	TP53mut, ~HypMet_ALDH7A1, HypMet_GSTT1	12	3	resistance	CELLector signature	3	GDSC2_1593	Entinostat	HDAC1, HDAC3	Chromatin histone acetylation	4.12998	2.87022	1.25975	0.933813	0.969935	0.788644	1.2988	1.59737	0.171672	0.171672	NA	98.7897
405	LUSC	3894	TP53mut, ~G3q27.3(...), G5p15.33(...)	11	4	sensitivity	CELLector signature	3	GDSC2_1598	LGK974	PORCN	WNT signaling	4.43476	5.0413	-0.606544	0.682868	0.626769	1.11275	0.967731	0.545085	0.26318	0.26318	NA	98.7897
405	LUSC	3896	TP53mut, ~G3q26.33(...), G5p15.33(...)	11	4	sensitivity	CELLector signature	3	GDSC2_1598	LGK974	PORCN	WNT signaling	4.43476	5.0413	-0.606544	0.682868	0.626769	1.11275	0.967731	0.545085	0.26318	0.26318	NA	98.7897
405	LUSC	10545	~G3q26.33(...), G5p15.33(...), L9p21.3(...)	12	3	sensitivity	CELLector signature	3	GDSC2_1598	LGK974	PORCN	WNT signaling	4.6851	4.92817	-0.24307	0.261949	0.242471	0.921032	1.00247	0.263911	0.691483	0.691483	NA	98.7897
405	LUSC	3895	~G3q26.33(...), G5p15.33(...)	11	4	sensitivity	CELLector signature	2	GDSC2_1598	LGK974	PORCN	WNT signaling	4.43476	5.0413	-0.606544	0.682868	0.626769	1.11275	0.967731	0.545085	0.26318	0.26318	NA	98.7897
405	LUSC	9664	TP53mut, ~G3q26.33(...), ~G5p15.33(...), ~G8p11.23(C8orf86,DDHD2,FGFR1,LETM2,WHSC1L1), L9p21.3(...)	11	4	resistance	CELLector signature	5	GDSC2_1598	LGK974	PORCN	WNT signaling	5.07083	4.81	0.260823	0.281807	0.280848	0.285078	0.928696	0.914917	0.637369	0.637369	NA	98.7897
405	LUSC	816	TP53mut, HypMet_ALDH7A1	10	5	sensitivity	CELLector signature	2	GDSC2_1598	LGK974	PORCN	WNT signaling	4.25839	5.19014	-0.931747	1.15626	1.11895	1.25601	0.832696	0.741833	0.0547058	0.0547058	NA	98.7897
405	LUSC	10546	TP53mut, ~G3q26.33(...), G5p15.33(...), L9p21.3(...)	12	3	sensitivity	CELLector signature	4	GDSC2_1598	LGK974	PORCN	WNT signaling	4.6851	4.92817	-0.24307	0.261949	0.242471	0.921032	1.00247	0.263911	0.691483	0.691483	NA	98.7897
405	LUSC	1051	TP53mut, HypMet_ALDH7A1, ~PIK3CAmut, HypMet_GSTT1	12	3	sensitivity	CELLector signature	4	GDSC2_1598	LGK974	PORCN	WNT signaling	4.04863	5.08729	-1.03866	1.26628	1.18458	2.72987	0.876815	0.380479	0.0715697	0.0715697	NA	98.7897
405	LUSC	1203	~G3q26.33(...), ~G5p15.33(...), L9p21.3(...)	10	5	resistance	CELLector signature	3	GDSC2_1598	LGK974	PORCN	WNT signaling	5.44943	4.59462	0.854805	1.03311	1.36646	0.737204	0.62556	1.15952	0.0818075	0.0818075	NA	98.7897
406	LUSC	2733	TP53mut, ~G3q26.33(...), ~G5p15.33(...), ~G8p11.23(C8orf86,DDHD2,FGFR1,LETM2,WHSC1L1), L9p21.3(...)	11	4	resistance	CELLector signature	5	GDSC2_1613	VE-822	ATR	Genome integrity	5.19807	3.52264	1.67543	0.815033	0.722541	2.68726	2.3188	0.623471	0.186127	0.186127	NA	98.7897
406	LUSC	9769	TP53mut, ~G3q26.33(...), G5p15.33(...), L9p21.3(...)	12	3	sensitivity	CELLector signature	4	GDSC2_1613	VE-822	ATR	Genome integrity	3.43562	4.10287	-0.667253	0.305292	0.3118	0.275586	2.14	2.42121	0.644087	0.644087	NA	98.7897
406	LUSC	8981	TP53mut, G3q26.33(...)	12	3	sensitivity	CELLector signature	2	GDSC2_1613	VE-822	ATR	Genome integrity	3.35193	4.1238	-0.771864	0.354187	0.340771	0.473981	2.26505	1.62847	0.592508	0.592508	NA	98.7897
406	LUSC	9770	~G3q26.33(...), G5p15.33(...), L9p21.3(...)	12	3	sensitivity	CELLector signature	3	GDSC2_1613	VE-822	ATR	Genome integrity	3.43562	4.10287	-0.667253	0.305292	0.3118	0.275586	2.14	2.42121	0.644087	0.644087	NA	98.7897
407	LUSC	5918	TP53mut, ~G3q26.33(...), G5p15.33(...), L9p21.3(...)	12	3	sensitivity	CELLector signature	4	GDSC2_1614	WZ4003	NUAK1, NUAK2	Other, kinases	3.5327	4.19763	-0.664923	0.569522	0.53376	1.1666	1.24573	0.569967	0.393637	0.393637	NA	98.7897
407	LUSC	5919	~G3q26.33(...), G5p15.33(...), L9p21.3(...)	12	3	sensitivity	CELLector signature	3	GDSC2_1614	WZ4003	NUAK1, NUAK2	Other, kinases	3.5327	4.19763	-0.664923	0.569522	0.53376	1.1666	1.24573	0.569967	0.393637	0.393637	NA	98.7897
407	LUSC	1168	TP53mut, G3q26.33(...)	12	3	resistance	CELLector signature	2	GDSC2_1614	WZ4003	NUAK1, NUAK2	Other, kinases	5.11019	3.80326	1.30693	1.2298	1.3756	0.847806	0.950077	1.54154	0.0791129	0.0791129	NA	98.7897
407	LUSC	7316	~G3q26.33(...), ~G5p15.33(...), L9p21.3(...)	10	5	resistance	CELLector signature	3	GDSC2_1614	WZ4003	NUAK1, NUAK2	Other, kinases	4.37387	3.91003	0.463838	0.393487	0.390852	0.399618	1.18674	1.1607	0.485219	0.485219	NA	98.7897
407	LUSC	3806	~G3q26.33(...), G5p15.33(...)	11	4	sensitivity	CELLector signature	2	GDSC2_1614	WZ4003	NUAK1, NUAK2	Other, kinases	3.48495	4.27544	-0.790489	0.692318	0.619708	1.66392	1.27558	0.475075	0.25695	0.25695	NA	98.7897
407	LUSC	10834	TP53mut, HypMet_ALDH7A1, ~PIK3CAmut, HypMet_GSTT1	12	3	resistance	CELLector signature	4	GDSC2_1614	WZ4003	NUAK1, NUAK2	Other, kinases	4.30012	4.00577	0.294349	0.246258	0.259158	0.198832	1.13579	1.48039	0.708994	0.708994	NA	98.7897
407	LUSC	3532	TP53mut, ~HypMet_ALDH7A1, HypMet_GSTT1	12	3	sensitivity	CELLector signature	3	GDSC2_1614	WZ4003	NUAK1, NUAK2	Other, kinases	3.33764	4.24639	-0.908758	0.799422	0.78431	0.901696	1.15867	1.00783	0.237444	0.237444	NA	98.7897
407	LUSC	3807	TP53mut, ~G3q27.3(...), G5p15.33(...)	11	4	sensitivity	CELLector signature	3	GDSC2_1614	WZ4003	NUAK1, NUAK2	Other, kinases	3.48495	4.27544	-0.790489	0.692318	0.619708	1.66392	1.27558	0.475075	0.25695	0.25695	NA	98.7897
407	LUSC	3808	TP53mut, ~G3q26.33(...), G5p15.33(...)	11	4	sensitivity	CELLector signature	3	GDSC2_1614	WZ4003	NUAK1, NUAK2	Other, kinases	3.48495	4.27544	-0.790489	0.692318	0.619708	1.66392	1.27558	0.475075	0.25695	0.25695	NA	98.7897
408	LUSC	3383	TP53mut, ~G3q26.33(...), G5p15.33(...)	11	4	sensitivity	CELLector signature	3	GDSC2_1615	CZC24832	PI3Kgamma	PI3K/MTOR signaling	5.20897	5.79063	-0.581658	0.738173	0.926891	0.495521	0.627537	1.17383	0.228332	0.228332	NA	98.7897
408	LUSC	3382	TP53mut, ~G3q27.3(...), G5p15.33(...)	11	4	sensitivity	CELLector signature	3	GDSC2_1615	CZC24832	PI3Kgamma	PI3K/MTOR signaling	5.20897	5.79063	-0.581658	0.738173	0.926891	0.495521	0.627537	1.17383	0.228332	0.228332	NA	98.7897
408	LUSC	1835	~G3q26.33(...), G5p15.33(...), L9p21.3(...)	12	3	sensitivity	CELLector signature	3	GDSC2_1615	CZC24832	PI3Kgamma	PI3K/MTOR signaling	4.99166	5.79649	-0.804828	1.05893	1.34434	0.602657	0.598677	1.33547	0.124862	0.124862	NA	98.7897
408	LUSC	9965	TP53mut, ~HypMet_ALDH7A1, HypMet_GSTT1	12	3	sensitivity	CELLector signature	3	GDSC2_1615	CZC24832	PI3Kgamma	PI3K/MTOR signaling	5.4395	5.68453	-0.245033	0.295811	0.280786	0.470295	0.872669	0.521021	0.654326	0.654326	NA	98.7897
408	LUSC	3381	~G3q26.33(...), G5p15.33(...)	11	4	sensitivity	CELLector signature	2	GDSC2_1615	CZC24832	PI3Kgamma	PI3K/MTOR signaling	5.20897	5.79063	-0.581658	0.738173	0.926891	0.495521	0.627537	1.17383	0.228332	0.228332	NA	98.7897
408	LUSC	7850	TP53mut, HypMet_ALDH7A1, ~PIK3CAmut, HypMet_GSTT1	12	3	sensitivity	CELLector signature	4	GDSC2_1615	CZC24832	PI3Kgamma	PI3K/MTOR signaling	5.35495	5.70567	-0.350719	0.427031	0.440928	0.368729	0.795412	0.951157	0.519812	0.519812	NA	98.7897
408	LUSC	1836	TP53mut, ~G3q26.33(...), G5p15.33(...), L9p21.3(...)	12	3	sensitivity	CELLector signature	4	GDSC2_1615	CZC24832	PI3Kgamma	PI3K/MTOR signaling	4.99166	5.79649	-0.804828	1.05893	1.34434	0.602657	0.598677	1.33547	0.124862	0.124862	NA	98.7897
408	LUSC	2571	~G3q26.33(...), ~G5p15.33(...), L9p21.3(...)	10	5	resistance	CELLector signature	3	GDSC2_1615	CZC24832	PI3Kgamma	PI3K/MTOR signaling	6.04187	5.43235	0.609517	0.785589	0.785339	0.786153	0.77612	0.775316	0.175107	0.175107	NA	98.7897
409	LUSC	5160	TP53mut, G3q26.33(...)	12	3	resistance	CELLector signature	2	GDSC2_1617	AZD5582	XIAP, cIAP	Apoptosis regulation	4.36378	2.74883	1.61496	0.632665	0.608329	0.852211	2.65475	1.89502	0.344915	0.344915	NA	98.7897
409	LUSC	5482	~G3q26.33(...), ~G5p15.33(...), L9p21.3(...)	10	5	resistance	CELLector signature	3	GDSC2_1617	AZD5582	XIAP, cIAP	Apoptosis regulation	3.95209	2.63168	1.32041	0.515912	0.513941	0.520432	2.56918	2.53714	0.363408	0.363408	NA	98.7897
409	LUSC	8475	TP53mut, ~HypMet_ALDH7A1, HypMet_GSTT1	12	3	sensitivity	CELLector signature	3	GDSC2_1617	AZD5582	XIAP, cIAP	Apoptosis regulation	2.26746	3.27291	-1.00545	0.385268	0.35574	1.73902	2.82636	0.57817	0.560856	0.560856	NA	98.7897
409	LUSC	4660	TP53mut, HypMet_ALDH7A1	10	5	resistance	CELLector signature	2	GDSC2_1617	AZD5582	XIAP, cIAP	Apoptosis regulation	4.04497	2.58524	1.45973	0.574722	0.510711	0.907995	2.85823	1.60764	0.313159	0.313159	NA	98.7897
409	LUSC	4374	TP53mut, HypMet_ALDH7A1, ~PIK3CAmut, HypMet_GSTT1	12	3	resistance	CELLector signature	4	GDSC2_1617	AZD5582	XIAP, cIAP	Apoptosis regulation	4.4943	2.7162	1.7781	0.702103	0.654686	1.68104	2.71596	1.05774	0.296486	0.296486	NA	98.7897
410	LUSC	8200	TP53mut, ~G3q26.33(...), ~G5p15.33(...), ~G8p11.23(C8orf86,DDHD2,FGFR1,LETM2,WHSC1L1), L9p21.3(...)	11	4	sensitivity	CELLector signature	5	GDSC2_1618	GSK2606414	PERK	Metabolism	4.32924	4.76048	-0.43124	0.366599	0.338929	0.556783	1.27236	0.774521	0.54096	0.54096	NA	98.7897
410	LUSC	5046	TP53mut, ~HypMet_ALDH7A1, HypMet_GSTT1	12	3	sensitivity	CELLector signature	3	GDSC2_1618	GSK2606414	PERK	Metabolism	4.05571	4.79293	-0.737218	0.640365	0.607871	1.01724	1.21279	0.724721	0.339281	0.339281	NA	98.7897
410	LUSC	6245	TP53mut, HypMet_ALDH7A1	10	5	sensitivity	CELLector signature	2	GDSC2_1618	GSK2606414	PERK	Metabolism	4.28876	4.82384	-0.53508	0.460133	0.401416	0.849153	1.33298	0.630134	0.416045	0.416045	NA	98.7897
410	LUSC	8156	~G3q26.33(...), ~G5p15.33(...), L9p21.3(...)	10	5	resistance	CELLector signature	3	GDSC2_1618	GSK2606414	PERK	Metabolism	4.91698	4.50973	0.407253	0.346278	0.401218	0.276008	1.01504	1.47551	0.538207	0.538207	NA	98.7897
411	LUSC	2038	~G3q26.33(...), ~G5p15.33(...), L9p21.3(...)	10	5	resistance	CELLector signature	3	GDSC2_1620	PFI3	Polybromo 1, SMARCA4, SMARCA2	Chromatin other	6.11325	5.55312	0.560135	0.86483	0.893834	0.808695	0.626665	0.69264	0.138361	0.138361	NA	98.7897
411	LUSC	8970	TP53mut, ~G3q26.33(...), G5p15.33(...)	11	4	sensitivity	CELLector signature	3	GDSC2_1620	PFI3	Polybromo 1, SMARCA4, SMARCA2	Chromatin other	5.57522	5.79969	-0.224468	0.321138	0.369889	0.237993	0.606853	0.943172	0.591636	0.591636	NA	98.7897
411	LUSC	7618	TP53mut, ~G3q26.33(...), ~G5p15.33(...), ~G8p11.23(C8orf86,DDHD2,FGFR1,LETM2,WHSC1L1), L9p21.3(...)	11	4	resistance	CELLector signature	5	GDSC2_1620	PFI3	Polybromo 1, SMARCA4, SMARCA2	Chromatin other	5.94364	5.66571	0.277924	0.400104	0.395864	0.415285	0.702069	0.669238	0.505218	0.505218	NA	98.7897
411	LUSC	8969	~G3q26.33(...), G5p15.33(...)	11	4	sensitivity	CELLector signature	2	GDSC2_1620	PFI3	Polybromo 1, SMARCA4, SMARCA2	Chromatin other	5.57522	5.79969	-0.224468	0.321138	0.369889	0.237993	0.606853	0.943172	0.591636	0.591636	NA	98.7897
411	LUSC	5237	TP53mut, HypMet_ALDH7A1	10	5	sensitivity	CELLector signature	2	GDSC2_1620	PFI3	Polybromo 1, SMARCA4, SMARCA2	Chromatin other	5.49831	5.86059	-0.362281	0.530541	0.528933	0.534212	0.684928	0.678159	0.350406	0.350406	NA	98.7897
411	LUSC	6244	~G3q26.33(...), G5p15.33(...), L9p21.3(...)	12	3	sensitivity	CELLector signature	3	GDSC2_1620	PFI3	Polybromo 1, SMARCA4, SMARCA2	Chromatin other	5.44098	5.81454	-0.373562	0.54249	0.64308	0.337346	0.580895	1.10736	0.415862	0.415862	NA	98.7897
411	LUSC	6243	TP53mut, ~G3q26.33(...), G5p15.33(...), L9p21.3(...)	12	3	sensitivity	CELLector signature	4	GDSC2_1620	PFI3	Polybromo 1, SMARCA4, SMARCA2	Chromatin other	5.44098	5.81454	-0.373562	0.54249	0.64308	0.337346	0.580895	1.10736	0.415862	0.415862	NA	98.7897
411	LUSC	8968	TP53mut, ~G3q27.3(...), G5p15.33(...)	11	4	sensitivity	CELLector signature	3	GDSC2_1620	PFI3	Polybromo 1, SMARCA4, SMARCA2	Chromatin other	5.57522	5.79969	-0.224468	0.321138	0.369889	0.237993	0.606853	0.943172	0.591636	0.591636	NA	98.7897
411	LUSC	6400	TP53mut, ~HypMet_ALDH7A1, HypMet_GSTT1	12	3	sensitivity	CELLector signature	3	GDSC2_1620	PFI3	Polybromo 1, SMARCA4, SMARCA2	Chromatin other	5.44804	5.81277	-0.364729	0.528992	0.537124	0.490044	0.679041	0.744278	0.427265	0.427265	NA	98.7897
411	LUSC	10413	TP53mut, G3q26.33(...)	12	3	sensitivity	CELLector signature	2	GDSC2_1620	PFI3	Polybromo 1, SMARCA4, SMARCA2	Chromatin other	5.58767	5.77787	-0.190199	0.270813	0.251401	0.789065	0.756559	0.241044	0.68167	0.68167	NA	98.7897
411	LUSC	4408	TP53mut, HypMet_ALDH7A1, ~PIK3CAmut, HypMet_GSTT1	12	3	sensitivity	CELLector signature	4	GDSC2_1620	PFI3	Polybromo 1, SMARCA4, SMARCA2	Chromatin other	5.36092	5.83456	-0.473639	0.699466	0.747833	0.5383	0.633349	0.87988	0.298228	0.298228	NA	98.7897
412	LUSC	8365	TP53mut, ~G3q26.33(...), ~G5p15.33(...), ~G8p11.23(C8orf86,DDHD2,FGFR1,LETM2,WHSC1L1), L9p21.3(...)	11	4	sensitivity	CELLector signature	5	GDSC2_1621	PCI-34051	HDAC8, HDAC6, HDAC1	Chromatin histone acetylation	5.06688	5.40901	-0.342128	0.356207	0.329682	0.535747	1.03775	0.6386	0.552328	0.552328	NA	98.7897
412	LUSC	7386	TP53mut, ~G3q26.33(...), G5p15.33(...)	11	4	sensitivity	CELLector signature	3	GDSC2_1621	PCI-34051	HDAC8, HDAC6, HDAC1	Chromatin histone acetylation	5.02664	5.42364	-0.397006	0.415408	0.425954	0.385197	0.932038	1.03066	0.489364	0.489364	NA	98.7897
412	LUSC	7664	~G3q26.33(...), ~G5p15.33(...), L9p21.3(...)	10	5	resistance	CELLector signature	3	GDSC2_1621	PCI-34051	HDAC8, HDAC6, HDAC1	Chromatin histone acetylation	5.55565	5.19883	0.356817	0.372762	0.440316	0.291306	0.810366	1.22489	0.508086	0.508086	NA	98.7897
412	LUSC	2488	TP53mut, ~HypMet_ALDH7A1, HypMet_GSTT1	12	3	sensitivity	CELLector signature	3	GDSC2_1621	PCI-34051	HDAC8, HDAC6, HDAC1	Chromatin histone acetylation	4.63912	5.48744	-0.848325	0.939073	0.891989	1.47737	0.951048	0.574214	0.169441	0.169441	NA	98.7897
412	LUSC	4171	TP53mut, G3q26.33(...)	12	3	resistance	CELLector signature	2	GDSC2_1621	PCI-34051	HDAC8, HDAC6, HDAC1	Chromatin histone acetylation	5.85545	5.18335	0.672096	0.72242	0.665974	4.30398	1.00919	0.156157	0.283322	0.283322	NA	98.7897
412	LUSC	10302	TP53mut, HypMet_ALDH7A1, ~PIK3CAmut, HypMet_GSTT1	12	3	resistance	CELLector signature	4	GDSC2_1621	PCI-34051	HDAC8, HDAC6, HDAC1	Chromatin histone acetylation	5.53191	5.26424	0.267676	0.27672	0.25695	0.795253	1.04174	0.336592	0.675164	0.675164	NA	98.7897
412	LUSC	7387	~G3q26.33(...), G5p15.33(...)	11	4	sensitivity	CELLector signature	2	GDSC2_1621	PCI-34051	HDAC8, HDAC6, HDAC1	Chromatin histone acetylation	5.02664	5.42364	-0.397006	0.415408	0.425954	0.385197	0.932038	1.03066	0.489364	0.489364	NA	98.7897
412	LUSC	7388	TP53mut, ~G3q27.3(...), G5p15.33(...)	11	4	sensitivity	CELLector signature	3	GDSC2_1621	PCI-34051	HDAC8, HDAC6, HDAC1	Chromatin histone acetylation	5.02664	5.42364	-0.397006	0.415408	0.425954	0.385197	0.932038	1.03066	0.489364	0.489364	NA	98.7897
413	LUSC	4777	TP53mut, ~G3q26.33(...), ~G5p15.33(...), ~G8p11.23(C8orf86,DDHD2,FGFR1,LETM2,WHSC1L1), L9p21.3(...)	11	4	resistance	CELLector signature	5	GDSC2_1622	Wnt-C59	PORCN	WNT signaling	5.52815	4.76891	0.759246	0.602679	0.578901	0.709997	1.31153	1.06936	0.320797	0.320797	NA	98.7897
413	LUSC	2946	TP53mut, HypMet_ALDH7A1	10	5	sensitivity	CELLector signature	2	GDSC2_1622	Wnt-C59	PORCN	WNT signaling	4.36585	5.27413	-0.908278	0.740227	0.662701	1.11242	1.37057	0.816487	0.199597	0.199597	NA	98.7897
413	LUSC	7458	TP53mut, HypMet_ALDH7A1, ~PIK3CAmut, HypMet_GSTT1	12	3	sensitivity	CELLector signature	4	GDSC2_1622	Wnt-C59	PORCN	WNT signaling	4.50453	5.08808	-0.583547	0.453705	0.42035	1.49165	1.38824	0.39121	0.494528	0.494528	NA	98.7897
413	LUSC	3483	TP53mut, ~HypMet_ALDH7A1, HypMet_GSTT1	12	3	sensitivity	CELLector signature	3	GDSC2_1622	Wnt-C59	PORCN	WNT signaling	4.17442	5.17061	-0.996187	0.80434	0.773758	1.07808	1.28747	0.924036	0.234724	0.234724	NA	98.7897
413	LUSC	8308	~G3q26.33(...), G5p15.33(...), L9p21.3(...)	12	3	resistance	CELLector signature	3	GDSC2_1622	Wnt-C59	PORCN	WNT signaling	5.38304	4.86845	0.514587	0.398409	0.370182	1.10812	1.39009	0.464378	0.547753	0.547753	NA	98.7897
413	LUSC	8307	TP53mut, ~G3q26.33(...), G5p15.33(...), L9p21.3(...)	12	3	resistance	CELLector signature	4	GDSC2_1622	Wnt-C59	PORCN	WNT signaling	5.38304	4.86845	0.514587	0.398409	0.370182	1.10812	1.39009	0.464378	0.547753	0.547753	NA	98.7897
413	LUSC	7273	TP53mut, G3q26.33(...)	12	3	sensitivity	CELLector signature	2	GDSC2_1622	Wnt-C59	PORCN	WNT signaling	4.49206	5.0912	-0.59914	0.466309	0.436895	0.962927	1.37136	0.622207	0.482841	0.482841	NA	98.7897
414	LUSC	10839	~G3q26.33(...), G5p15.33(...)	11	4	resistance	CELLector signature	2	GDSC2_1624	I-BET-762	BRD2, BRD3, BRD4	Chromatin other	4.06196	3.79797	0.263988	0.222612	0.218316	0.239002	1.2092	1.10454	0.709164	0.709164	NA	98.7897
414	LUSC	8761	~G3q26.33(...), ~G5p15.33(...), L9p21.3(...)	10	5	resistance	CELLector signature	3	GDSC2_1624	I-BET-762	BRD2, BRD3, BRD4	Chromatin other	4.11462	3.74525	0.369369	0.31363	0.267936	0.767174	1.37857	0.481467	0.57668	0.57668	NA	98.7897
414	LUSC	1999	TP53mut, HypMet_ALDH7A1, ~PIK3CAmut, HypMet_GSTT1	12	3	sensitivity	CELLector signature	4	GDSC2_1624	I-BET-762	BRD2, BRD3, BRD4	Chromatin other	2.97152	4.09258	-1.12106	1.02768	1.04028	0.965741	1.07766	1.16083	0.13538	0.13538	NA	98.7897
414	LUSC	8718	TP53mut, ~HypMet_ALDH7A1, HypMet_GSTT1	12	3	sensitivity	CELLector signature	3	GDSC2_1624	I-BET-762	BRD2, BRD3, BRD4	Chromatin other	3.51825	3.9559	-0.437651	0.37166	0.353619	0.570442	1.23764	0.767215	0.574601	0.574601	NA	98.7897
414	LUSC	10838	TP53mut, ~G3q26.33(...), G5p15.33(...)	11	4	resistance	CELLector signature	3	GDSC2_1624	I-BET-762	BRD2, BRD3, BRD4	Chromatin other	4.06196	3.79797	0.263988	0.222612	0.218316	0.239002	1.2092	1.10454	0.709164	0.709164	NA	98.7897
414	LUSC	10840	TP53mut, ~G3q27.3(...), G5p15.33(...)	11	4	resistance	CELLector signature	3	GDSC2_1624	I-BET-762	BRD2, BRD3, BRD4	Chromatin other	4.06196	3.79797	0.263988	0.222612	0.218316	0.239002	1.2092	1.10454	0.709164	0.709164	NA	98.7897
415	LUSC	9947	~G3q26.33(...), G5p15.33(...), L9p21.3(...)	12	3	sensitivity	CELLector signature	3	GDSC2_1625	RVX-208	BRD4	Chromatin other	5.20824	5.50847	-0.300235	0.296561	0.305981	0.256819	0.981224	1.16905	0.653514	0.653514	NA	98.7897
415	LUSC	10140	TP53mut, ~G3q26.33(...), ~G5p15.33(...), ~G8p11.23(C8orf86,DDHD2,FGFR1,LETM2,WHSC1L1), L9p21.3(...)	11	4	resistance	CELLector signature	5	GDSC2_1625	RVX-208	BRD4	Chromatin other	5.64062	5.37854	0.262087	0.258735	0.240103	0.380412	1.09156	0.688957	0.664952	0.664952	NA	98.7897
415	LUSC	5163	TP53mut, HypMet_ALDH7A1, ~PIK3CAmut, HypMet_GSTT1	12	3	sensitivity	CELLector signature	4	GDSC2_1625	RVX-208	BRD4	Chromatin other	4.95018	5.57299	-0.622806	0.632374	0.632853	0.629757	0.984123	0.988963	0.34513	0.34513	NA	98.7897
415	LUSC	1870	~G3q26.33(...), ~G5p15.33(...), L9p21.3(...)	10	5	resistance	CELLector signature	3	GDSC2_1625	RVX-208	BRD4	Chromatin other	6.00189	5.1717	0.830186	0.892695	0.927598	0.826664	0.894985	1.00426	0.127116	0.127116	NA	98.7897
415	LUSC	9948	TP53mut, ~G3q26.33(...), G5p15.33(...), L9p21.3(...)	12	3	sensitivity	CELLector signature	4	GDSC2_1625	RVX-208	BRD4	Chromatin other	5.20824	5.50847	-0.300235	0.296561	0.305981	0.256819	0.981224	1.16905	0.653514	0.653514	NA	98.7897
415	LUSC	8528	TP53mut, G3q26.33(...)	12	3	sensitivity	CELLector signature	2	GDSC2_1625	RVX-208	BRD4	Chromatin other	5.14085	5.52532	-0.384469	0.381751	0.374845	0.428025	1.02567	0.898239	0.564391	0.564391	NA	98.7897
416	LUSC	7182	TP53mut, ~G3q27.3(...), G5p15.33(...)	11	4	resistance	CELLector signature	3	GDSC2_1626	OTX015	BRD2, BRD3, BRD4	Chromatin other	3.37118	2.84149	0.529693	0.426541	0.437128	0.396118	1.21176	1.33721	0.478023	0.478023	NA	98.7897
416	LUSC	5138	~G3q26.33(...), ~G5p15.33(...), L9p21.3(...)	10	5	resistance	CELLector signature	3	GDSC2_1626	OTX015	BRD2, BRD3, BRD4	Chromatin other	3.42128	2.76347	0.657816	0.538091	0.483031	0.795266	1.36185	0.827165	0.343826	0.343826	NA	98.7897
416	LUSC	7531	TP53mut, HypMet_ALDH7A1, ~PIK3CAmut, HypMet_GSTT1	12	3	sensitivity	CELLector signature	4	GDSC2_1626	OTX015	BRD2, BRD3, BRD4	Chromatin other	2.53688	3.0942	-0.557328	0.447929	0.450042	0.43682	1.23839	1.27588	0.499939	0.499939	NA	98.7897
416	LUSC	7184	~G3q26.33(...), G5p15.33(...)	11	4	resistance	CELLector signature	2	GDSC2_1626	OTX015	BRD2, BRD3, BRD4	Chromatin other	3.37118	2.84149	0.529693	0.426541	0.437128	0.396118	1.21176	1.33721	0.478023	0.478023	NA	98.7897
416	LUSC	10306	TP53mut, ~G3q26.33(...), ~G5p15.33(...), ~G8p11.23(C8orf86,DDHD2,FGFR1,LETM2,WHSC1L1), L9p21.3(...)	11	4	resistance	CELLector signature	5	GDSC2_1626	OTX015	BRD2, BRD3, BRD4	Chromatin other	3.21342	2.89886	0.314562	0.250005	0.229981	0.398143	1.36777	0.790073	0.675527	0.675527	NA	98.7897
416	LUSC	7183	TP53mut, ~G3q26.33(...), G5p15.33(...)	11	4	resistance	CELLector signature	3	GDSC2_1626	OTX015	BRD2, BRD3, BRD4	Chromatin other	3.37118	2.84149	0.529693	0.426541	0.437128	0.396118	1.21176	1.33721	0.478023	0.478023	NA	98.7897
416	LUSC	9875	TP53mut, ~HypMet_ALDH7A1, HypMet_GSTT1	12	3	sensitivity	CELLector signature	3	GDSC2_1626	OTX015	BRD2, BRD3, BRD4	Chromatin other	2.68108	3.05815	-0.377076	0.300061	0.323148	0.22632	1.16688	1.66612	0.649727	0.649727	NA	98.7897
417	LUSC	4536	~G3q26.33(...), G5p15.33(...)	11	4	sensitivity	CELLector signature	2	GDSC2_1627	GSK343	EZH2	Chromatin histone methylation	3.11262	3.69171	-0.579093	0.621655	0.600446	0.71292	0.964437	0.812283	0.306385	0.306385	NA	98.7897
417	LUSC	4537	TP53mut, ~G3q27.3(...), G5p15.33(...)	11	4	sensitivity	CELLector signature	3	GDSC2_1627	GSK343	EZH2	Chromatin histone methylation	3.11262	3.69171	-0.579093	0.621655	0.600446	0.71292	0.964437	0.812283	0.306385	0.306385	NA	98.7897
417	LUSC	5940	TP53mut, HypMet_ALDH7A1	10	5	sensitivity	CELLector signature	2	GDSC2_1627	GSK343	EZH2	Chromatin histone methylation	3.23405	3.68891	-0.454868	0.482059	0.446872	0.606512	1.01789	0.749974	0.394776	0.394776	NA	98.7897
417	LUSC	4324	~G3q26.33(...), G5p15.33(...), L9p21.3(...)	12	3	sensitivity	CELLector signature	3	GDSC2_1627	GSK343	EZH2	Chromatin histone methylation	3.01163	3.66871	-0.657074	0.707015	0.711887	0.6819	0.923003	0.963593	0.293262	0.293262	NA	98.7897
417	LUSC	10528	TP53mut, G3q26.33(...)	12	3	sensitivity	CELLector signature	2	GDSC2_1627	GSK343	EZH2	Chromatin histone methylation	3.33396	3.58812	-0.254159	0.263338	0.242283	5.26666	1.04902	0.0482581	0.689941	0.689941	NA	98.7897
417	LUSC	4538	TP53mut, ~G3q26.33(...), G5p15.33(...)	11	4	sensitivity	CELLector signature	3	GDSC2_1627	GSK343	EZH2	Chromatin histone methylation	3.11262	3.69171	-0.579093	0.621655	0.600446	0.71292	0.964437	0.812283	0.306385	0.306385	NA	98.7897
417	LUSC	5332	TP53mut, ~G3q26.33(...), ~G5p15.33(...), ~G8p11.23(C8orf86,DDHD2,FGFR1,LETM2,WHSC1L1), L9p21.3(...)	11	4	resistance	CELLector signature	5	GDSC2_1627	GSK343	EZH2	Chromatin histone methylation	3.92207	3.39737	0.524697	0.558915	0.491483	3.71983	1.06758	0.141054	0.355904	0.355904	NA	98.7897
417	LUSC	4323	TP53mut, ~G3q26.33(...), G5p15.33(...), L9p21.3(...)	12	3	sensitivity	CELLector signature	4	GDSC2_1627	GSK343	EZH2	Chromatin histone methylation	3.01163	3.66871	-0.657074	0.707015	0.711887	0.6819	0.923003	0.963593	0.293262	0.293262	NA	98.7897
417	LUSC	6347	TP53mut, HypMet_ALDH7A1, ~PIK3CAmut, HypMet_GSTT1	12	3	sensitivity	CELLector signature	4	GDSC2_1627	GSK343	EZH2	Chromatin histone methylation	3.1334	3.63827	-0.504869	0.533257	0.543819	0.484467	0.928378	1.04211	0.42364	0.42364	NA	98.7897
418	LUSC	9415	TP53mut, ~G3q26.33(...), ~G5p15.33(...), ~G8p11.23(C8orf86,DDHD2,FGFR1,LETM2,WHSC1L1), L9p21.3(...)	11	4	resistance	CELLector signature	5	GDSC2_1629	ML323	USP1, UAF1	Protein stability and degradation	5.58988	5.30384	0.286038	0.296043	0.288366	0.326891	0.991925	0.875025	0.620623	0.620623	NA	98.7897
418	LUSC	5873	TP53mut, ~G3q27.3(...), G5p15.33(...)	11	4	sensitivity	CELLector signature	3	GDSC2_1629	ML323	USP1, UAF1	Protein stability and degradation	5.02053	5.51088	-0.490349	0.517517	0.552713	0.435674	0.887167	1.12549	0.39153	0.39153	NA	98.7897
418	LUSC	1563	~G3q26.33(...), ~G5p15.33(...), L9p21.3(...)	10	5	resistance	CELLector signature	3	GDSC2_1629	ML323	USP1, UAF1	Protein stability and degradation	5.93807	5.10115	0.836918	0.952265	1.08858	0.770311	0.768818	1.08647	0.105717	0.105717	NA	98.7897
418	LUSC	5871	~G3q26.33(...), G5p15.33(...)	11	4	sensitivity	CELLector signature	2	GDSC2_1629	ML323	USP1, UAF1	Protein stability and degradation	5.02053	5.51088	-0.490349	0.517517	0.552713	0.435674	0.887167	1.12549	0.39153	0.39153	NA	98.7897
418	LUSC	6630	TP53mut, HypMet_ALDH7A1, ~PIK3CAmut, HypMet_GSTT1	12	3	sensitivity	CELLector signature	4	GDSC2_1629	ML323	USP1, UAF1	Protein stability and degradation	4.98972	5.47772	-0.487998	0.51211	0.473069	2.18916	1.03156	0.222916	0.44181	0.44181	NA	98.7897
418	LUSC	2509	TP53mut, HypMet_ALDH7A1	10	5	sensitivity	CELLector signature	2	GDSC2_1629	ML323	USP1, UAF1	Protein stability and degradation	4.90098	5.61969	-0.718718	0.793903	0.798472	0.783903	0.900116	0.916846	0.170901	0.170901	NA	98.7897
418	LUSC	5872	TP53mut, ~G3q26.33(...), G5p15.33(...)	11	4	sensitivity	CELLector signature	3	GDSC2_1629	ML323	USP1, UAF1	Protein stability and degradation	5.02053	5.51088	-0.490349	0.517517	0.552713	0.435674	0.887167	1.12549	0.39153	0.39153	NA	98.7897
419	LUSC	5654	~G3q26.33(...), G5p15.33(...), L9p21.3(...)	12	3	sensitivity	CELLector signature	3	GDSC2_1630	Entospletinib	SYK	Other, kinases	3.35915	4.11992	-0.760777	0.591417	0.56053	0.96301	1.35725	0.789999	0.376236	0.376236	NA	98.7897
419	LUSC	9405	TP53mut, ~G3q27.3(...), G5p15.33(...)	11	4	sensitivity	CELLector signature	3	GDSC2_1630	Entospletinib	SYK	Other, kinases	3.68198	4.07169	-0.389717	0.296526	0.275873	0.427013	1.41267	0.912656	0.620059	0.620059	NA	98.7897
419	LUSC	10655	~G3q26.33(...), ~G5p15.33(...), L9p21.3(...)	10	5	resistance	CELLector signature	3	GDSC2_1630	Entospletinib	SYK	Other, kinases	4.15907	3.87212	0.286952	0.217508	0.272689	0.161295	1.0523	1.77905	0.697726	0.697726	NA	98.7897
419	LUSC	5914	TP53mut, ~G3q26.33(...), ~G5p15.33(...), ~G8p11.23(C8orf86,DDHD2,FGFR1,LETM2,WHSC1L1), L9p21.3(...)	11	4	sensitivity	CELLector signature	5	GDSC2_1630	Entospletinib	SYK	Other, kinases	3.48055	4.14494	-0.664381	0.515352	0.493104	0.619324	1.34735	1.07275	0.393459	0.393459	NA	98.7897
419	LUSC	9406	TP53mut, ~G3q26.33(...), G5p15.33(...)	11	4	sensitivity	CELLector signature	3	GDSC2_1630	Entospletinib	SYK	Other, kinases	3.68198	4.07169	-0.389717	0.296526	0.275873	0.427013	1.41267	0.912656	0.620059	0.620059	NA	98.7897
419	LUSC	8215	TP53mut, HypMet_ALDH7A1	10	5	resistance	CELLector signature	2	GDSC2_1630	Entospletinib	SYK	Other, kinases	4.26661	3.81835	0.448257	0.342784	0.312472	0.465488	1.43455	0.962982	0.542255	0.542255	NA	98.7897
419	LUSC	5655	TP53mut, ~G3q26.33(...), G5p15.33(...), L9p21.3(...)	12	3	sensitivity	CELLector signature	4	GDSC2_1630	Entospletinib	SYK	Other, kinases	3.35915	4.11992	-0.760777	0.591417	0.56053	0.96301	1.35725	0.789999	0.376236	0.376236	NA	98.7897
419	LUSC	1906	TP53mut, G3q26.33(...)	12	3	resistance	CELLector signature	2	GDSC2_1630	Entospletinib	SYK	Other, kinases	4.97698	3.71547	1.26151	1.04126	0.987213	1.6863	1.27785	0.748095	0.13072	0.13072	NA	98.7897
419	LUSC	9404	~G3q26.33(...), G5p15.33(...)	11	4	sensitivity	CELLector signature	2	GDSC2_1630	Entospletinib	SYK	Other, kinases	3.68198	4.07169	-0.389717	0.296526	0.275873	0.427013	1.41267	0.912656	0.620059	0.620059	NA	98.7897
42	LUSC	2779	TP53mut, ~HypMet_ALDH7A1, HypMet_GSTT1	11	3	sensitivity	CELLector signature	3	GDSC1_133	Doxorubicin	Anthracycline	DNA replication	-2.1152	-0.947646	-1.16756	0.908739	0.891113	1.01585	1.31022	1.14934	0.188245	0.188245	NA	98.7897
42	LUSC	9364	TP53mut, HypMet_ALDH7A1	10	4	resistance	CELLector signature	2	GDSC1_133	Doxorubicin	Anthracycline	DNA replication	-0.90041	-1.31681	0.416398	0.303914	0.323232	0.261774	1.28823	1.59068	0.616783	0.616783	NA	98.7897
42	LUSC	5978	TP53mut, G3q26.33(...)	11	3	resistance	CELLector signature	2	GDSC1_133	Doxorubicin	Anthracycline	DNA replication	-0.594552	-1.36237	0.767816	0.571868	0.598241	0.478032	1.28346	1.6062	0.397189	0.397189	NA	98.7897
420	LUSC	4671	TP53mut, ~G3q26.33(...), ~G5p15.33(...), ~G8p11.23(C8orf86,DDHD2,FGFR1,LETM2,WHSC1L1), L9p21.3(...)	11	4	sensitivity	CELLector signature	5	GDSC2_1631	PRT062607	SYK	Other, kinases	3.31065	3.86491	-0.554256	0.611817	0.589631	0.709104	0.940005	0.781629	0.313796	0.313796	NA	98.7897
420	LUSC	1830	TP53mut, G3q26.33(...)	12	3	resistance	CELLector signature	2	GDSC2_1631	PRT062607	SYK	Other, kinases	4.44551	3.53501	0.910504	1.06063	1.04072	1.19512	0.87488	0.761849	0.124314	0.124314	NA	98.7897
420	LUSC	9193	~G3q26.33(...), ~G5p15.33(...), L9p21.3(...)	10	5	sensitivity	CELLector signature	3	GDSC2_1631	PRT062607	SYK	Other, kinases	3.53725	3.80703	-0.269782	0.289014	0.278133	0.319063	0.969974	0.845544	0.606621	0.606621	NA	98.7897
420	LUSC	9118	TP53mut, ~G3q26.33(...), G5p15.33(...), L9p21.3(...)	12	3	sensitivity	CELLector signature	4	GDSC2_1631	PRT062607	SYK	Other, kinases	3.45934	3.78155	-0.322204	0.345273	0.335123	0.424427	0.96145	0.759152	0.601752	0.601752	NA	98.7897
420	LUSC	9117	~G3q26.33(...), G5p15.33(...), L9p21.3(...)	12	3	sensitivity	CELLector signature	3	GDSC2_1631	PRT062607	SYK	Other, kinases	3.45934	3.78155	-0.322204	0.345273	0.335123	0.424427	0.96145	0.759152	0.601752	0.601752	NA	98.7897
420	LUSC	10574	TP53mut, ~G3q27.3(...), G5p15.33(...)	11	4	sensitivity	CELLector signature	3	GDSC2_1631	PRT062607	SYK	Other, kinases	3.55518	3.77599	-0.220802	0.235509	0.219011	0.340319	1.00818	0.648807	0.693242	0.693242	NA	98.7897
420	LUSC	6972	TP53mut, ~HypMet_ALDH7A1, HypMet_GSTT1	12	3	sensitivity	CELLector signature	3	GDSC2_1631	PRT062607	SYK	Other, kinases	3.35811	3.80686	-0.448744	0.485924	0.459155	0.833367	0.977326	0.538472	0.46499	0.46499	NA	98.7897
420	LUSC	10572	TP53mut, ~G3q26.33(...), G5p15.33(...)	11	4	sensitivity	CELLector signature	3	GDSC2_1631	PRT062607	SYK	Other, kinases	3.55518	3.77599	-0.220802	0.235509	0.219011	0.340319	1.00818	0.648807	0.693242	0.693242	NA	98.7897
420	LUSC	10573	~G3q26.33(...), G5p15.33(...)	11	4	sensitivity	CELLector signature	2	GDSC2_1631	PRT062607	SYK	Other, kinases	3.55518	3.77599	-0.220802	0.235509	0.219011	0.340319	1.00818	0.648807	0.693242	0.693242	NA	98.7897
422	LUSC	4974	TP53mut, ~G3q26.33(...), ~G5p15.33(...), ~G8p11.23(C8orf86,DDHD2,FGFR1,LETM2,WHSC1L1), L9p21.3(...)	11	4	resistance	CELLector signature	5	GDSC2_1634	AGI-6780	IDH2 R140Q mutant	Metabolism	5.00468	4.47926	0.525426	0.58569	0.518563	2.0558	1.01323	0.255582	0.334115	0.334115	NA	98.7897
422	LUSC	2679	TP53mut, ~G3q26.33(...), G5p15.33(...)	11	4	sensitivity	CELLector signature	3	GDSC2_1634	AGI-6780	IDH2 R140Q mutant	Metabolism	4.09615	4.80963	-0.713485	0.822641	0.802704	0.901682	0.888852	0.791282	0.182323	0.182323	NA	98.7897
422	LUSC	10594	~G3q26.33(...), G5p15.33(...), L9p21.3(...)	12	3	sensitivity	CELLector signature	3	GDSC2_1634	AGI-6780	IDH2 R140Q mutant	Metabolism	4.42738	4.66737	-0.239987	0.259319	0.244794	0.452804	0.98036	0.530001	0.694406	0.694406	NA	98.7897
422	LUSC	2677	~G3q26.33(...), G5p15.33(...)	11	4	sensitivity	CELLector signature	2	GDSC2_1634	AGI-6780	IDH2 R140Q mutant	Metabolism	4.09615	4.80963	-0.713485	0.822641	0.802704	0.901682	0.888852	0.791282	0.182323	0.182323	NA	98.7897
422	LUSC	10593	TP53mut, ~G3q26.33(...), G5p15.33(...), L9p21.3(...)	12	3	sensitivity	CELLector signature	4	GDSC2_1634	AGI-6780	IDH2 R140Q mutant	Metabolism	4.42738	4.66737	-0.239987	0.259319	0.244794	0.452804	0.98036	0.530001	0.694406	0.694406	NA	98.7897
422	LUSC	1908	TP53mut, HypMet_ALDH7A1	10	5	sensitivity	CELLector signature	2	GDSC2_1634	AGI-6780	IDH2 R140Q mutant	Metabolism	4.11877	4.86967	-0.750894	0.883394	0.89002	0.869012	0.843682	0.864079	0.130778	0.130778	NA	98.7897
422	LUSC	9826	TP53mut, HypMet_ALDH7A1, ~PIK3CAmut, HypMet_GSTT1	12	3	sensitivity	CELLector signature	4	GDSC2_1634	AGI-6780	IDH2 R140Q mutant	Metabolism	4.39606	4.6752	-0.279133	0.302281	0.302016	0.303754	0.924234	0.918945	0.647331	0.647331	NA	98.7897
422	LUSC	2678	TP53mut, ~G3q27.3(...), G5p15.33(...)	11	4	sensitivity	CELLector signature	3	GDSC2_1634	AGI-6780	IDH2 R140Q mutant	Metabolism	4.09615	4.80963	-0.713485	0.822641	0.802704	0.901682	0.888852	0.791282	0.182323	0.182323	NA	98.7897
423	LUSC	8842	~G3q26.33(...), G5p15.33(...)	11	4	sensitivity	CELLector signature	2	GDSC2_1635	Picolinici-acid	Inflammatory related	Other	5.55635	5.81163	-0.255282	0.329601	0.304531	0.503469	0.838279	0.507046	0.582019	0.582019	NA	98.7897
423	LUSC	8841	TP53mut, ~G3q27.3(...), G5p15.33(...)	11	4	sensitivity	CELLector signature	3	GDSC2_1635	Picolinici-acid	Inflammatory related	Other	5.55635	5.81163	-0.255282	0.329601	0.304531	0.503469	0.838279	0.507046	0.582019	0.582019	NA	98.7897
423	LUSC	8840	TP53mut, ~G3q26.33(...), G5p15.33(...)	11	4	sensitivity	CELLector signature	3	GDSC2_1635	Picolinici-acid	Inflammatory related	Other	5.55635	5.81163	-0.255282	0.329601	0.304531	0.503469	0.838279	0.507046	0.582019	0.582019	NA	98.7897
423	LUSC	973	TP53mut, G3q26.33(...)	12	3	sensitivity	CELLector signature	2	GDSC2_1635	Picolinici-acid	Inflammatory related	Other	5.03294	5.92121	-0.888273	1.29718	1.22279	2.32819	0.726434	0.38153	0.0657031	0.0657031	NA	98.7897
423	LUSC	1783	TP53mut, ~G3q26.33(...), ~G5p15.33(...), ~G8p11.23(C8orf86,DDHD2,FGFR1,LETM2,WHSC1L1), L9p21.3(...)	11	4	resistance	CELLector signature	5	GDSC2_1635	Picolinici-acid	Inflammatory related	Other	6.24958	5.55955	0.690031	0.968953	0.855127	4.18767	0.806934	0.164777	0.120927	0.120927	NA	98.7897
423	LUSC	2838	TP53mut, HypMet_ALDH7A1, ~PIK3CAmut, HypMet_GSTT1	12	3	sensitivity	CELLector signature	4	GDSC2_1635	Picolinici-acid	Inflammatory related	Other	5.22365	5.87353	-0.649881	0.887164	0.850539	1.23487	0.764081	0.526276	0.192552	0.192552	NA	98.7897
424	LUSC	4798	TP53mut, ~G3q26.33(...), G5p15.33(...)	11	4	sensitivity	CELLector signature	3	GDSC2_1786	AZD4547	FGFR1, FGFR2, FGFR3	RTK signaling	2.30139	3.21111	-0.909718	0.600265	0.597431	0.610013	1.52272	1.49131	0.322665	0.322665	NA	98.7897
424	LUSC	10487	TP53mut, ~HypMet_ALDH7A1, HypMet_GSTT1	12	3	sensitivity	CELLector signature	3	GDSC2_1786	AZD4547	FGFR1, FGFR2, FGFR3	RTK signaling	2.63515	3.05186	-0.416708	0.266143	0.273306	0.234825	1.52469	1.77455	0.686832	0.686832	NA	98.7897
424	LUSC	4800	TP53mut, ~G3q27.3(...), G5p15.33(...)	11	4	sensitivity	CELLector signature	3	GDSC2_1786	AZD4547	FGFR1, FGFR2, FGFR3	RTK signaling	2.30139	3.21111	-0.909718	0.600265	0.597431	0.610013	1.52272	1.49131	0.322665	0.322665	NA	98.7897
424	LUSC	5644	TP53mut, HypMet_ALDH7A1, ~PIK3CAmut, HypMet_GSTT1	12	3	resistance	CELLector signature	4	GDSC2_1786	AZD4547	FGFR1, FGFR2, FGFR3	RTK signaling	3.69186	2.78769	0.904175	0.592011	0.590789	0.598866	1.53045	1.50981	0.375771	0.375771	NA	98.7897
424	LUSC	9560	TP53mut, G3q26.33(...)	12	3	sensitivity	CELLector signature	2	GDSC2_1786	AZD4547	FGFR1, FGFR2, FGFR3	RTK signaling	2.57119	3.06785	-0.496662	0.318084	0.324993	0.28665	1.52822	1.73264	0.63039	0.63039	NA	98.7897
424	LUSC	4799	~G3q26.33(...), G5p15.33(...)	11	4	sensitivity	CELLector signature	2	GDSC2_1786	AZD4547	FGFR1, FGFR2, FGFR3	RTK signaling	2.30139	3.21111	-0.909718	0.600265	0.597431	0.610013	1.52272	1.49131	0.322665	0.322665	NA	98.7897
424	LUSC	5059	~G3q26.33(...), ~G5p15.33(...), L9p21.3(...)	10	5	resistance	CELLector signature	3	GDSC2_1786	AZD4547	FGFR1, FGFR2, FGFR3	RTK signaling	3.51839	2.69358	0.824807	0.542787	0.530681	0.573367	1.55424	1.43853	0.339779	0.339779	NA	98.7897
424	LUSC	4787	TP53mut, ~G3q26.33(...), ~G5p15.33(...), ~G8p11.23(C8orf86,DDHD2,FGFR1,LETM2,WHSC1L1), L9p21.3(...)	11	4	resistance	CELLector signature	5	GDSC2_1786	AZD4547	FGFR1, FGFR2, FGFR3	RTK signaling	3.63677	2.72552	0.911248	0.601357	0.616423	0.558119	1.47828	1.63271	0.321819	0.321819	NA	98.7897
425	LUSC	5144	~G3q26.33(...), G5p15.33(...), L9p21.3(...)	12	3	sensitivity	CELLector signature	3	GDSC2_1799	Ibrutinib	BTK	Other, kinases	3.17256	4.56955	-1.39699	0.633721	0.709878	0.43557	1.96792	3.20726	0.344139	0.344139	NA	98.7897
425	LUSC	5145	TP53mut, ~G3q26.33(...), G5p15.33(...), L9p21.3(...)	12	3	sensitivity	CELLector signature	4	GDSC2_1799	Ibrutinib	BTK	Other, kinases	3.17256	4.56955	-1.39699	0.633721	0.709878	0.43557	1.96792	3.20726	0.344139	0.344139	NA	98.7897
425	LUSC	10484	TP53mut, ~G3q27.3(...), G5p15.33(...)	11	4	sensitivity	CELLector signature	3	GDSC2_1799	Ibrutinib	BTK	Other, kinases	3.88918	4.43596	-0.546774	0.240884	0.272556	0.183157	2.0061	2.98528	0.686651	0.686651	NA	98.7897
425	LUSC	10380	TP53mut, HypMet_ALDH7A1	10	5	resistance	CELLector signature	2	GDSC2_1799	Ibrutinib	BTK	Other, kinases	4.64053	4.11496	0.525567	0.231617	0.20745	0.347116	2.53347	1.5141	0.6793	0.6793	NA	98.7897
425	LUSC	10718	TP53mut, HypMet_ALDH7A1, ~PIK3CAmut, HypMet_GSTT1	12	3	resistance	CELLector signature	4	GDSC2_1799	Ibrutinib	BTK	Other, kinases	4.74976	4.17525	0.574512	0.252943	0.240318	0.39652	2.39063	1.44888	0.701511	0.701511	NA	98.7897
425	LUSC	9778	TP53mut, ~HypMet_ALDH7A1, HypMet_GSTT1	12	3	sensitivity	CELLector signature	3	GDSC2_1799	Ibrutinib	BTK	Other, kinases	3.73754	4.4283	-0.690761	0.304929	0.307466	0.292015	2.24662	2.3655	0.644478	0.644478	NA	98.7897
425	LUSC	4248	~G3q26.33(...), ~G5p15.33(...), L9p21.3(...)	10	5	resistance	CELLector signature	3	GDSC2_1799	Ibrutinib	BTK	Other, kinases	5.17273	3.84886	1.32387	0.606137	0.646871	0.536921	2.04658	2.46568	0.288503	0.288503	NA	98.7897
425	LUSC	9581	TP53mut, G3q26.33(...)	12	3	sensitivity	CELLector signature	2	GDSC2_1799	Ibrutinib	BTK	Other, kinases	3.71615	4.43365	-0.717498	0.316946	0.295546	0.758386	2.4277	0.946085	0.631603	0.631603	NA	98.7897
425	LUSC	10483	~G3q26.33(...), G5p15.33(...)	11	4	sensitivity	CELLector signature	2	GDSC2_1799	Ibrutinib	BTK	Other, kinases	3.88918	4.43596	-0.546774	0.240884	0.272556	0.183157	2.0061	2.98528	0.686651	0.686651	NA	98.7897
425	LUSC	10482	TP53mut, ~G3q26.33(...), G5p15.33(...)	11	4	sensitivity	CELLector signature	3	GDSC2_1799	Ibrutinib	BTK	Other, kinases	3.88918	4.43596	-0.546774	0.240884	0.272556	0.183157	2.0061	2.98528	0.686651	0.686651	NA	98.7897
426	LUSC	10106	TP53mut, ~HypMet_ALDH7A1, HypMet_GSTT1	12	3	sensitivity	CELLector signature	3	GDSC2_1802	Zoledronate		Unclassified	4.10662	4.41112	-0.304498	0.287601	0.27014	0.557616	1.12719	0.546071	0.663253	0.663253	NA	98.7897
426	LUSC	5542	TP53mut, HypMet_ALDH7A1	10	5	sensitivity	CELLector signature	2	GDSC2_1802	Zoledronate		Unclassified	3.99944	4.52561	-0.526172	0.509365	0.459455	0.731692	1.14521	0.719117	0.369335	0.369335	NA	98.7897
426	LUSC	4630	~G3q26.33(...), G5p15.33(...), L9p21.3(...)	12	3	sensitivity	CELLector signature	3	GDSC2_1802	Zoledronate		Unclassified	3.7935	4.4894	-0.695894	0.679554	0.714742	0.549708	0.97363	1.26593	0.311626	0.311626	NA	98.7897
426	LUSC	5103	TP53mut, HypMet_ALDH7A1, ~PIK3CAmut, HypMet_GSTT1	12	3	sensitivity	CELLector signature	4	GDSC2_1802	Zoledronate		Unclassified	3.82571	4.48135	-0.655637	0.637198	0.629789	0.683213	1.04104	0.959637	0.34159	0.34159	NA	98.7897
426	LUSC	5048	~G3q26.33(...), G5p15.33(...)	11	4	sensitivity	CELLector signature	2	GDSC2_1802	Zoledronate		Unclassified	3.91345	4.50904	-0.595588	0.579025	0.584681	0.561291	1.01866	1.0611	0.339447	0.339447	NA	98.7897
426	LUSC	5047	TP53mut, ~G3q27.3(...), G5p15.33(...)	11	4	sensitivity	CELLector signature	3	GDSC2_1802	Zoledronate		Unclassified	3.91345	4.50904	-0.595588	0.579025	0.584681	0.561291	1.01866	1.0611	0.339447	0.339447	NA	98.7897
426	LUSC	4629	TP53mut, ~G3q26.33(...), G5p15.33(...), L9p21.3(...)	12	3	sensitivity	CELLector signature	4	GDSC2_1802	Zoledronate		Unclassified	3.7935	4.4894	-0.695894	0.679554	0.714742	0.549708	0.97363	1.26593	0.311626	0.311626	NA	98.7897
426	LUSC	2066	~G3q26.33(...), ~G5p15.33(...), L9p21.3(...)	10	5	resistance	CELLector signature	3	GDSC2_1802	Zoledronate		Unclassified	4.91203	4.06932	0.84271	0.861894	1.23019	0.588417	0.685027	1.43216	0.139594	0.139594	NA	98.7897
426	LUSC	5049	TP53mut, ~G3q26.33(...), G5p15.33(...)	11	4	sensitivity	CELLector signature	3	GDSC2_1802	Zoledronate		Unclassified	3.91345	4.50904	-0.595588	0.579025	0.584681	0.561291	1.01866	1.0611	0.339447	0.339447	NA	98.7897
427	LUSC	1645	~G3q26.33(...), ~G5p15.33(...), L9p21.3(...)	10	5	resistance	CELLector signature	3	GDSC2_1804	Acetalax		Unclassified	6.70522	4.74941	1.95581	0.938106	0.891565	1.07682	2.19368	1.81629	0.110493	0.110493	NA	98.7897
427	LUSC	7236	TP53mut, ~G3q26.33(...), G5p15.33(...), L9p21.3(...)	12	3	sensitivity	CELLector signature	4	GDSC2_1804	Acetalax		Unclassified	4.55241	5.61358	-1.06116	0.468994	0.472419	0.451404	2.24623	2.35081	0.480373	0.480373	NA	98.7897
427	LUSC	2819	TP53mut, HypMet_ALDH7A1, ~PIK3CAmut, HypMet_GSTT1	12	3	sensitivity	CELLector signature	4	GDSC2_1804	Acetalax		Unclassified	3.86658	5.78504	-1.91846	0.889861	1.00969	0.596167	1.90006	3.21799	0.19129	0.19129	NA	98.7897
427	LUSC	7679	TP53mut, ~HypMet_ALDH7A1, HypMet_GSTT1	12	3	resistance	CELLector signature	3	GDSC2_1804	Acetalax		Unclassified	6.19668	5.20251	0.994168	0.438298	0.40677	1.29599	2.44405	0.767113	0.509042	0.509042	NA	98.7897
427	LUSC	6363	TP53mut, ~G3q26.33(...), ~G5p15.33(...), ~G8p11.23(C8orf86,DDHD2,FGFR1,LETM2,WHSC1L1), L9p21.3(...)	11	4	resistance	CELLector signature	5	GDSC2_1804	Acetalax		Unclassified	6.19482	5.11281	1.08202	0.480861	0.449917	0.663196	2.40492	1.63152	0.425036	0.425036	NA	98.7897
427	LUSC	7235	~G3q26.33(...), G5p15.33(...), L9p21.3(...)	12	3	sensitivity	CELLector signature	3	GDSC2_1804	Acetalax		Unclassified	4.55241	5.61358	-1.06116	0.468994	0.472419	0.451404	2.24623	2.35081	0.480373	0.480373	NA	98.7897
427	LUSC	4969	TP53mut, HypMet_ALDH7A1	10	5	sensitivity	CELLector signature	2	GDSC2_1804	Acetalax		Unclassified	4.58663	5.8087	-1.22207	0.549585	0.612646	0.458091	1.99474	2.66774	0.333979	0.333979	NA	98.7897
428	LUSC	690	~G3q26.33(...), ~G5p15.33(...), L9p21.3(...)	10	5	resistance	CELLector signature	3	GDSC2_1806	Oxaliplatin		DNA replication	6.93901	5.56934	1.36968	1.20311	1.35692	0.988563	1.0094	1.38552	0.0467914	0.0467914	NA	98.7897
428	LUSC	8909	TP53mut, ~G3q26.33(...), ~G5p15.33(...), ~G8p11.23(C8orf86,DDHD2,FGFR1,LETM2,WHSC1L1), L9p21.3(...)	11	4	resistance	CELLector signature	5	GDSC2_1806	Oxaliplatin		DNA replication	6.33971	5.91178	0.427928	0.324806	0.288054	1.05306	1.48558	0.406365	0.587457	0.587457	NA	98.7897
428	LUSC	9310	TP53mut, ~HypMet_ALDH7A1, HypMet_GSTT1	12	3	sensitivity	CELLector signature	3	GDSC2_1806	Oxaliplatin		DNA replication	5.67184	6.11441	-0.442575	0.335426	0.335672	0.334083	1.31848	1.32474	0.612049	0.612049	NA	98.7897
429	LUSC	9866	~G3q26.33(...), G5p15.33(...), L9p21.3(...)	12	3	sensitivity	CELLector signature	3	GDSC2_1807	Carmustine		DNA replication	6.68705	6.97049	-0.283446	0.300612	0.290861	0.380242	0.974507	0.745435	0.649131	0.649131	NA	98.7897
429	LUSC	7786	TP53mut, ~G3q26.33(...), ~G5p15.33(...), ~G8p11.23(C8orf86,DDHD2,FGFR1,LETM2,WHSC1L1), L9p21.3(...)	11	4	resistance	CELLector signature	5	GDSC2_1807	Carmustine		DNA replication	7.18136	6.81651	0.364848	0.390296	0.368423	0.507072	0.990297	0.719519	0.515535	0.515535	NA	98.7897
429	LUSC	8698	~G3q26.33(...), G5p15.33(...)	11	4	sensitivity	CELLector signature	2	GDSC2_1807	Carmustine		DNA replication	6.6816	6.99824	-0.316639	0.337297	0.31132	0.520153	1.01709	0.608743	0.573345	0.573345	NA	98.7897
429	LUSC	743	~G3q26.33(...), ~G5p15.33(...), L9p21.3(...)	10	5	resistance	CELLector signature	3	GDSC2_1807	Carmustine		DNA replication	7.55778	6.59182	0.965959	1.18486	1.40513	0.922377	0.68745	1.04725	0.0497369	0.0497369	NA	98.7897
429	LUSC	8699	TP53mut, ~G3q26.33(...), G5p15.33(...)	11	4	sensitivity	CELLector signature	3	GDSC2_1807	Carmustine		DNA replication	6.6816	6.99824	-0.316639	0.337297	0.31132	0.520153	1.01709	0.608743	0.573345	0.573345	NA	98.7897
429	LUSC	9867	TP53mut, ~G3q26.33(...), G5p15.33(...), L9p21.3(...)	12	3	sensitivity	CELLector signature	4	GDSC2_1807	Carmustine		DNA replication	6.68705	6.97049	-0.283446	0.300612	0.290861	0.380242	0.974507	0.745435	0.649131	0.649131	NA	98.7897
429	LUSC	8963	TP53mut, G3q26.33(...)	12	3	sensitivity	CELLector signature	2	GDSC2_1807	Carmustine		DNA replication	6.64657	6.98061	-0.334037	0.355422	0.337714	0.556374	0.989111	0.600382	0.591232	0.591232	NA	98.7897
429	LUSC	8700	TP53mut, ~G3q27.3(...), G5p15.33(...)	11	4	sensitivity	CELLector signature	3	GDSC2_1807	Carmustine		DNA replication	6.6816	6.99824	-0.316639	0.337297	0.31132	0.520153	1.01709	0.608743	0.573345	0.573345	NA	98.7897
429	LUSC	3487	TP53mut, ~HypMet_ALDH7A1, HypMet_GSTT1	12	3	sensitivity	CELLector signature	3	GDSC2_1807	Carmustine		DNA replication	6.33609	7.05823	-0.722139	0.803564	0.784462	0.94122	0.920553	0.767237	0.235152	0.235152	NA	98.7897
43	LUSC	6737	TP53mut, ~G3q26.33(...), ~G5p15.33(...), ~G8p11.23(C8orf86,DDHD2,FGFR1,LETM2,WHSC1L1), L9p21.3(...)	10	4	sensitivity	CELLector signature	5	GDSC1_134	Etoposide	TOP2	DNA replication	1.49174	2.4004	-0.908654	0.463385	0.440957	0.559039	2.06064	1.62539	0.448655	0.448655	NA	98.7897
43	LUSC	5235	TP53mut, ~HypMet_ALDH7A1, HypMet_GSTT1	11	3	sensitivity	CELLector signature	3	GDSC1_134	Etoposide	TOP2	DNA replication	1.17782	2.40341	-1.22558	0.633168	0.595073	1.08693	2.05955	1.12756	0.350187	0.350187	NA	98.7897
43	LUSC	9863	TP53mut, ~G3q26.33(...), G5p15.33(...)	10	4	sensitivity	CELLector signature	3	GDSC1_134	Etoposide	TOP2	DNA replication	1.74789	2.29794	-0.550051	0.276074	0.295592	0.234746	1.86085	2.34318	0.649109	0.649109	NA	98.7897
43	LUSC	6074	TP53mut, HypMet_ALDH7A1	10	4	resistance	CELLector signature	2	GDSC1_134	Etoposide	TOP2	DNA replication	2.85293	1.85592	0.997011	0.511116	0.620985	0.364372	1.60553	2.73624	0.404557	0.404557	NA	98.7897
43	LUSC	9862	~G3q26.33(...), G5p15.33(...)	10	4	sensitivity	CELLector signature	2	GDSC1_134	Etoposide	TOP2	DNA replication	1.74789	2.29794	-0.550051	0.276074	0.295592	0.234746	1.86085	2.34318	0.649109	0.649109	NA	98.7897
43	LUSC	6546	~G3q26.33(...), ~G5p15.33(...), L9p21.3(...)	9	5	sensitivity	CELLector signature	3	GDSC1_134	Etoposide	TOP2	DNA replication	1.57615	2.45447	-0.878319	0.448502	0.40325	0.618438	2.1781	1.42022	0.436983	0.436983	NA	98.7897
43	LUSC	9864	TP53mut, ~G3q27.3(...), G5p15.33(...)	10	4	sensitivity	CELLector signature	3	GDSC1_134	Etoposide	TOP2	DNA replication	1.74789	2.29794	-0.550051	0.276074	0.295592	0.234746	1.86085	2.34318	0.649109	0.649109	NA	98.7897
430	LUSC	10449	~G3q26.33(...), ~G5p15.33(...), L9p21.3(...)	10	5	resistance	CELLector signature	3	GDSC2_1808	Topotecan		DNA replication	1.38465	0.971567	0.413086	0.227933	0.220757	0.247033	1.87123	1.67219	0.684091	0.684091	NA	98.7897
430	LUSC	10571	TP53mut, HypMet_ALDH7A1, ~PIK3CAmut, HypMet_GSTT1	12	3	sensitivity	CELLector signature	4	GDSC2_1808	Topotecan		DNA replication	0.731238	1.20377	-0.47253	0.260633	0.272358	0.215453	1.73496	2.1932	0.692945	0.692945	NA	98.7897
430	LUSC	10688	TP53mut, G3q26.33(...)	12	3	resistance	CELLector signature	2	GDSC2_1808	Topotecan		DNA replication	1.47878	1.01688	0.461892	0.254694	0.240792	0.432632	1.91822	1.06763	0.699557	0.699557	NA	98.7897
430	LUSC	10597	TP53mut, ~G3q26.33(...), ~G5p15.33(...), ~G8p11.23(C8orf86,DDHD2,FGFR1,LETM2,WHSC1L1), L9p21.3(...)	11	4	sensitivity	CELLector signature	5	GDSC2_1808	Topotecan		DNA replication	0.797436	1.22265	-0.425217	0.234521	0.216856	0.35565	1.96082	1.1956	0.694457	0.694457	NA	98.7897
431	LUSC	5491	TP53mut, ~G3q27.3(...), G5p15.33(...)	11	4	sensitivity	CELLector signature	3	GDSC2_1809	Teniposide		DNA replication	1.18466	2.23312	-1.04846	0.549029	0.517024	0.724319	2.02788	1.44751	0.364198	0.364198	NA	98.7897
431	LUSC	4035	TP53mut, ~G3q26.33(...), ~G5p15.33(...), ~G8p11.23(C8orf86,DDHD2,FGFR1,LETM2,WHSC1L1), L9p21.3(...)	11	4	sensitivity	CELLector signature	5	GDSC2_1809	Teniposide		DNA replication	1.03443	2.28775	-1.25331	0.666089	0.608054	1.15367	2.06119	1.08638	0.274531	0.274531	NA	98.7897
431	LUSC	5489	TP53mut, ~G3q26.33(...), G5p15.33(...)	11	4	sensitivity	CELLector signature	3	GDSC2_1809	Teniposide		DNA replication	1.18466	2.23312	-1.04846	0.549029	0.517024	0.724319	2.02788	1.44751	0.364198	0.364198	NA	98.7897
431	LUSC	6690	TP53mut, ~HypMet_ALDH7A1, HypMet_GSTT1	12	3	sensitivity	CELLector signature	3	GDSC2_1809	Teniposide		DNA replication	1.16965	2.1495	-0.979855	0.508194	0.482261	0.811071	2.03179	1.2081	0.445229	0.445229	NA	98.7897
431	LUSC	10759	TP53mut, G3q26.33(...)	12	3	resistance	CELLector signature	2	GDSC2_1809	Teniposide		DNA replication	2.34653	1.85528	0.49125	0.250354	0.231857	0.846575	2.11876	0.580279	0.704406	0.704406	NA	98.7897
431	LUSC	10037	TP53mut, ~G3q26.33(...), G5p15.33(...), L9p21.3(...)	12	3	sensitivity	CELLector signature	4	GDSC2_1809	Teniposide		DNA replication	1.49714	2.06763	-0.570491	0.291326	0.282883	0.35676	2.0167	1.59909	0.659196	0.659196	NA	98.7897
431	LUSC	5490	~G3q26.33(...), G5p15.33(...)	11	4	sensitivity	CELLector signature	2	GDSC2_1809	Teniposide		DNA replication	1.18466	2.23312	-1.04846	0.549029	0.517024	0.724319	2.02788	1.44751	0.364198	0.364198	NA	98.7897
431	LUSC	10038	~G3q26.33(...), G5p15.33(...), L9p21.3(...)	12	3	sensitivity	CELLector signature	3	GDSC2_1809	Teniposide		DNA replication	1.49714	2.06763	-0.570491	0.291326	0.282883	0.35676	2.0167	1.59909	0.659196	0.659196	NA	98.7897
431	LUSC	9343	~G3q26.33(...), ~G5p15.33(...), L9p21.3(...)	10	5	resistance	CELLector signature	3	GDSC2_1809	Teniposide		DNA replication	2.32048	1.77005	0.550429	0.281728	0.45791	0.181919	1.20205	3.02569	0.615631	0.615631	NA	98.7897
432	LUSC	9722	TP53mut, ~G3q27.3(...), G5p15.33(...)	11	4	resistance	CELLector signature	3	GDSC2_1810	Mitoxantrone		DNA replication	1.76416	1.31124	0.452921	0.279316	0.375173	0.177161	1.20723	2.55655	0.640322	0.640322	NA	98.7897
432	LUSC	10028	TP53mut, HypMet_ALDH7A1	10	5	resistance	CELLector signature	2	GDSC2_1810	Mitoxantrone		DNA replication	1.70008	1.29799	0.402084	0.247737	0.220726	0.38428	1.82164	1.04633	0.658505	0.658505	NA	98.7897
432	LUSC	9723	~G3q26.33(...), G5p15.33(...)	11	4	resistance	CELLector signature	2	GDSC2_1810	Mitoxantrone		DNA replication	1.76416	1.31124	0.452921	0.279316	0.375173	0.177161	1.20723	2.55655	0.640322	0.640322	NA	98.7897
432	LUSC	9724	TP53mut, ~G3q26.33(...), G5p15.33(...)	11	4	resistance	CELLector signature	3	GDSC2_1810	Mitoxantrone		DNA replication	1.76416	1.31124	0.452921	0.279316	0.375173	0.177161	1.20723	2.55655	0.640322	0.640322	NA	98.7897
433	LUSC	6184	TP53mut, HypMet_ALDH7A1	10	5	resistance	CELLector signature	2	GDSC2_1811	Dactinomycin		Other	-1.19681	-1.82719	0.630382	0.46429	0.394277	1.28786	1.59883	0.48948	0.411955	0.411955	NA	98.7897
433	LUSC	8494	TP53mut, HypMet_ALDH7A1, ~PIK3CAmut, HypMet_GSTT1	12	3	resistance	CELLector signature	4	GDSC2_1811	Dactinomycin		Other	-1.19459	-1.72268	0.52809	0.383739	0.359709	0.782281	1.4681	0.675064	0.562392	0.562392	NA	98.7897
433	LUSC	1708	TP53mut, ~HypMet_ALDH7A1, HypMet_GSTT1	12	3	sensitivity	CELLector signature	3	GDSC2_1811	Dactinomycin		Other	-2.71963	-1.34142	-1.37821	1.09139	1.0733	1.21037	1.28408	1.13867	0.1147	0.1147	NA	98.7897
433	LUSC	3770	~G3q26.33(...), ~G5p15.33(...), L9p21.3(...)	10	5	resistance	CELLector signature	3	GDSC2_1811	Dactinomycin		Other	-1.0403	-1.90544	0.865144	0.65335	0.669227	0.621395	1.29275	1.39226	0.254246	0.254246	NA	98.7897
434	LUSC	9623	TP53mut, ~G3q27.3(...), G5p15.33(...)	11	4	sensitivity	CELLector signature	3	GDSC2_1813	Fludarabine		Unclassified	5.5823	5.93964	-0.357339	0.284237	0.269026	0.363217	1.32827	0.983817	0.634496	0.634496	NA	98.7897
434	LUSC	5759	~G3q26.33(...), ~G5p15.33(...), L9p21.3(...)	10	5	resistance	CELLector signature	3	GDSC2_1813	Fludarabine		Unclassified	6.24962	5.64172	0.607909	0.493963	0.585766	0.38455	1.0378	1.58083	0.383543	0.383543	NA	98.7897
434	LUSC	7224	TP53mut, ~HypMet_ALDH7A1, HypMet_GSTT1	12	3	sensitivity	CELLector signature	3	GDSC2_1813	Fludarabine		Unclassified	5.37751	5.96106	-0.583549	0.469254	0.447817	0.691244	1.3031	0.844201	0.480135	0.480135	NA	98.7897
434	LUSC	9624	~G3q26.33(...), G5p15.33(...)	11	4	sensitivity	CELLector signature	2	GDSC2_1813	Fludarabine		Unclassified	5.5823	5.93964	-0.357339	0.284237	0.269026	0.363217	1.32827	0.983817	0.634496	0.634496	NA	98.7897
434	LUSC	9625	TP53mut, ~G3q26.33(...), G5p15.33(...)	11	4	sensitivity	CELLector signature	3	GDSC2_1813	Fludarabine		Unclassified	5.5823	5.93964	-0.357339	0.284237	0.269026	0.363217	1.32827	0.983817	0.634496	0.634496	NA	98.7897
435	LUSC	9206	~G3q26.33(...), G5p15.33(...)	11	4	sensitivity	CELLector signature	2	GDSC2_1814	Nelarabine		DNA replication	6.43621	6.70121	-0.265005	0.307456	0.281958	0.505562	0.939873	0.524179	0.607354	0.607354	NA	98.7897
435	LUSC	8638	TP53mut, ~HypMet_ALDH7A1, HypMet_GSTT1	12	3	sensitivity	CELLector signature	3	GDSC2_1814	Nelarabine		DNA replication	6.37181	6.69523	-0.323425	0.376113	0.359753	0.538196	0.89902	0.600942	0.570083	0.570083	NA	98.7897
435	LUSC	9207	TP53mut, ~G3q26.33(...), G5p15.33(...)	11	4	sensitivity	CELLector signature	3	GDSC2_1814	Nelarabine		DNA replication	6.43621	6.70121	-0.265005	0.307456	0.281958	0.505562	0.939873	0.524179	0.607354	0.607354	NA	98.7897
435	LUSC	9208	TP53mut, ~G3q27.3(...), G5p15.33(...)	11	4	sensitivity	CELLector signature	3	GDSC2_1814	Nelarabine		DNA replication	6.43621	6.70121	-0.265005	0.307456	0.281958	0.505562	0.939873	0.524179	0.607354	0.607354	NA	98.7897
435	LUSC	667	~G3q26.33(...), ~G5p15.33(...), L9p21.3(...)	10	5	resistance	CELLector signature	3	GDSC2_1814	Nelarabine		DNA replication	7.23173	6.32995	0.901784	1.21569	1.48029	0.923616	0.609195	0.976362	0.0448566	0.0448566	NA	98.7897
435	LUSC	8616	TP53mut, G3q26.33(...)	12	3	sensitivity	CELLector signature	2	GDSC2_1814	Nelarabine		DNA replication	6.37092	6.69545	-0.324528	0.377431	0.359373	0.573323	0.903041	0.566049	0.568751	0.568751	NA	98.7897
435	LUSC	10074	TP53mut, ~G3q26.33(...), ~G5p15.33(...), ~G8p11.23(C8orf86,DDHD2,FGFR1,LETM2,WHSC1L1), L9p21.3(...)	11	4	resistance	CELLector signature	5	GDSC2_1814	Nelarabine		DNA replication	6.79668	6.57013	0.226543	0.262083	0.230189	2.36047	0.984161	0.095974	0.660918	0.660918	NA	98.7897
436	LUSC	9842	~G3q26.33(...), G5p15.33(...)	11	4	sensitivity	CELLector signature	2	GDSC2_1816	Fulvestrant		Hormone-related	5.07626	5.41411	-0.337854	0.272762	0.283208	0.244813	1.19295	1.38005	0.648119	0.648119	NA	98.7897
436	LUSC	9843	TP53mut, ~G3q26.33(...), G5p15.33(...)	11	4	sensitivity	CELLector signature	3	GDSC2_1816	Fulvestrant		Hormone-related	5.07626	5.41411	-0.337854	0.272762	0.283208	0.244813	1.19295	1.38005	0.648119	0.648119	NA	98.7897
436	LUSC	8591	~G3q26.33(...), G5p15.33(...), L9p21.3(...)	12	3	resistance	CELLector signature	3	GDSC2_1816	Fulvestrant		Hormone-related	5.69778	5.23058	0.467198	0.378987	0.358538	0.63631	1.30306	0.73423	0.567178	0.567178	NA	98.7897
436	LUSC	4899	TP53mut, ~HypMet_ALDH7A1, HypMet_GSTT1	12	3	sensitivity	CELLector signature	3	GDSC2_1816	Fulvestrant		Hormone-related	4.69466	5.48136	-0.786697	0.654282	0.625039	0.951012	1.25864	0.827221	0.329264	0.329264	NA	98.7897
436	LUSC	1757	~G3q26.33(...), ~G5p15.33(...), L9p21.3(...)	10	5	resistance	CELLector signature	3	GDSC2_1816	Fulvestrant		Hormone-related	6.01478	4.97864	1.03613	0.914142	0.853897	1.11571	1.21342	0.928675	0.11901	0.11901	NA	98.7897
436	LUSC	8590	TP53mut, ~G3q26.33(...), G5p15.33(...), L9p21.3(...)	12	3	resistance	CELLector signature	4	GDSC2_1816	Fulvestrant		Hormone-related	5.69778	5.23058	0.467198	0.378987	0.358538	0.63631	1.30306	0.73423	0.567178	0.567178	NA	98.7897
436	LUSC	7494	TP53mut, ~G3q26.33(...), ~G5p15.33(...), ~G8p11.23(C8orf86,DDHD2,FGFR1,LETM2,WHSC1L1), L9p21.3(...)	11	4	resistance	CELLector signature	5	GDSC2_1816	Fulvestrant		Hormone-related	5.69112	5.19053	0.500592	0.408264	0.371166	0.744942	1.3487	0.671988	0.496727	0.496727	NA	98.7897
436	LUSC	5252	TP53mut, HypMet_ALDH7A1, ~PIK3CAmut, HypMet_GSTT1	12	3	resistance	CELLector signature	4	GDSC2_1816	Fulvestrant		Hormone-related	5.92614	5.17349	0.752653	0.623884	0.581195	1.54822	1.29501	0.486141	0.351423	0.351423	NA	98.7897
436	LUSC	9844	TP53mut, ~G3q27.3(...), G5p15.33(...)	11	4	sensitivity	CELLector signature	3	GDSC2_1816	Fulvestrant		Hormone-related	5.07626	5.41411	-0.337854	0.272762	0.283208	0.244813	1.19295	1.38005	0.648119	0.648119	NA	98.7897
437	LUSC	4031	~G3q26.33(...), G5p15.33(...), L9p21.3(...)	12	3	resistance	CELLector signature	3	GDSC2_1818	Vincristine		Mitosis	0.936263	-0.834363	1.77063	0.736862	0.708872	0.987234	2.49781	1.79352	0.274237	0.274237	NA	98.7897
437	LUSC	6713	TP53mut, HypMet_ALDH7A1	10	5	sensitivity	CELLector signature	2	GDSC2_1818	Vincristine		Mitosis	-1.18484	-0.127936	-1.0569	0.42911	0.397631	0.540778	2.658	1.95442	0.447405	0.447405	NA	98.7897
437	LUSC	4032	TP53mut, ~G3q26.33(...), G5p15.33(...), L9p21.3(...)	12	3	resistance	CELLector signature	4	GDSC2_1818	Vincristine		Mitosis	0.936263	-0.834363	1.77063	0.736862	0.708872	0.987234	2.49781	1.79352	0.274237	0.274237	NA	98.7897
437	LUSC	6937	~G3q26.33(...), ~G5p15.33(...), L9p21.3(...)	10	5	resistance	CELLector signature	3	GDSC2_1818	Vincristine		Mitosis	0.202282	-0.821498	1.02378	0.415057	0.448818	0.360475	2.28106	2.84009	0.462094	0.462094	NA	98.7897
437	LUSC	5693	TP53mut, G3q26.33(...)	12	3	sensitivity	CELLector signature	2	GDSC2_1818	Vincristine		Mitosis	-1.62981	-0.192845	-1.43696	0.588029	0.546791	1.57657	2.62799	0.911452	0.378893	0.378893	NA	98.7897
437	LUSC	9515	TP53mut, ~HypMet_ALDH7A1, HypMet_GSTT1	12	3	sensitivity	CELLector signature	3	GDSC2_1818	Vincristine		Mitosis	-1.12194	-0.319812	-0.802128	0.321261	0.338234	0.259034	2.37152	3.09661	0.627011	0.627011	NA	98.7897
438	LUSC	7524	TP53mut, ~G3q26.33(...), ~G5p15.33(...), ~G8p11.23(C8orf86,DDHD2,FGFR1,LETM2,WHSC1L1), L9p21.3(...)	10	3	sensitivity	CELLector signature	5	GDSC2_1819	Docetaxel	Microtubule stabiliser	Mitosis	-2.84268	-1.31365	-1.52903	0.46009	0.423603	1.05169	3.6096	1.45388	0.499109	0.499109	NA	98.7897
438	LUSC	9255	~G3q26.33(...), ~G5p15.33(...), L9p21.3(...)	9	4	resistance	CELLector signature	3	GDSC2_1819	Docetaxel	Microtubule stabiliser	Mitosis	-0.933002	-1.9925	1.0595	0.315848	0.344231	0.264902	3.07788	3.99959	0.609596	0.609596	NA	98.7897
438	LUSC	10870	TP53mut, HypMet_ALDH7A1	8	5	resistance	CELLector signature	2	GDSC2_1819	Docetaxel	Microtubule stabiliser	Mitosis	-1.2158	-1.94819	0.732395	0.21706	0.214682	0.221417	3.41153	3.30776	0.710641	0.710641	NA	98.7897
438	LUSC	4368	TP53mut, HypMet_ALDH7A1, ~PIK3CAmut, HypMet_GSTT1	10	3	resistance	CELLector signature	4	GDSC2_1819	Docetaxel	Microtubule stabiliser	Mitosis	0.125511	-2.20411	2.32962	0.722506	0.683206	1.0568	3.40983	2.2044	0.295839	0.295839	NA	98.7897
439	LUSC	9378	TP53mut, ~HypMet_ALDH7A1, HypMet_GSTT1	12	3	sensitivity	CELLector signature	3	GDSC2_1825	Podophyllotoxin bromide		Unclassified	-0.343484	0.144702	-0.488187	0.329504	0.317834	0.429454	1.53598	1.13676	0.618283	0.618283	NA	98.7897
439	LUSC	10010	~G3q26.33(...), G5p15.33(...)	11	4	sensitivity	CELLector signature	2	GDSC2_1825	Podophyllotoxin bromide		Unclassified	-0.242065	0.152203	-0.394268	0.265574	0.274537	0.241021	1.43612	1.63582	0.656722	0.656722	NA	98.7897
439	LUSC	4670	~G3q26.33(...), ~G5p15.33(...), L9p21.3(...)	10	5	resistance	CELLector signature	3	GDSC2_1825	Podophyllotoxin bromide		Unclassified	0.596887	-0.227846	0.824733	0.573968	0.682992	0.445352	1.20753	1.85187	0.31377	0.31377	NA	98.7897
439	LUSC	10011	TP53mut, ~G3q27.3(...), G5p15.33(...)	11	4	sensitivity	CELLector signature	3	GDSC2_1825	Podophyllotoxin bromide		Unclassified	-0.242065	0.152203	-0.394268	0.265574	0.274537	0.241021	1.43612	1.63582	0.656722	0.656722	NA	98.7897
439	LUSC	8508	TP53mut, G3q26.33(...)	12	3	sensitivity	CELLector signature	2	GDSC2_1825	Podophyllotoxin bromide		Unclassified	-0.405387	0.160178	-0.565565	0.383047	0.359645	0.749825	1.57256	0.754263	0.563087	0.563087	NA	98.7897
439	LUSC	10012	TP53mut, ~G3q26.33(...), G5p15.33(...)	11	4	sensitivity	CELLector signature	3	GDSC2_1825	Podophyllotoxin bromide		Unclassified	-0.242065	0.152203	-0.394268	0.265574	0.274537	0.241021	1.43612	1.63582	0.656722	0.656722	NA	98.7897
439	LUSC	10906	TP53mut, ~G3q26.33(...), ~G5p15.33(...), ~G8p11.23(C8orf86,DDHD2,FGFR1,LETM2,WHSC1L1), L9p21.3(...)	11	4	sensitivity	CELLector signature	5	GDSC2_1825	Podophyllotoxin bromide		Unclassified	-0.19196	0.133983	-0.325942	0.219	0.196464	0.500548	1.65905	0.651172	0.713649	0.713649	NA	98.7897
439	LUSC	8018	TP53mut, HypMet_ALDH7A1	10	5	sensitivity	CELLector signature	2	GDSC2_1825	Podophyllotoxin bromide		Unclassified	-0.300481	0.220838	-0.52132	0.353944	0.32584	0.458802	1.59992	1.13626	0.529386	0.529386	NA	98.7897
44	LUSC	6611	TP53mut, HypMet_ALDH7A1	10	4	resistance	CELLector signature	2	GDSC1_135	Gemcitabine	Pyrimidine antimetabolite	DNA replication	-0.952313	-2.20849	1.25617	0.472087	0.532242	0.36866	2.36015	3.4074	0.440392	0.440392	NA	98.7897
44	LUSC	6514	TP53mut, ~HypMet_ALDH7A1, HypMet_GSTT1	11	3	sensitivity	CELLector signature	3	GDSC1_135	Gemcitabine	Pyrimidine antimetabolite	DNA replication	-2.94759	-1.55012	-1.39747	0.525483	0.511678	0.616487	2.73116	2.26683	0.435496	0.435496	NA	98.7897
44	LUSC	6398	TP53mut, G3q26.33(...)	11	3	resistance	CELLector signature	2	GDSC1_135	Gemcitabine	Pyrimidine antimetabolite	DNA replication	-0.732173	-2.15433	1.42216	0.535282	0.566915	0.431003	2.50859	3.29964	0.427208	0.427208	NA	98.7897
44	LUSC	6303	TP53mut, ~G3q26.33(...), G5p15.33(...), L9p21.3(...)	11	3	sensitivity	CELLector signature	4	GDSC1_135	Gemcitabine	Pyrimidine antimetabolite	DNA replication	-2.98384	-1.54024	-1.4436	0.54382	0.613872	0.377431	2.35164	3.82482	0.420071	0.420071	NA	98.7897
44	LUSC	6302	~G3q26.33(...), G5p15.33(...), L9p21.3(...)	11	3	sensitivity	CELLector signature	3	GDSC1_135	Gemcitabine	Pyrimidine antimetabolite	DNA replication	-2.98384	-1.54024	-1.4436	0.54382	0.613872	0.377431	2.35164	3.82482	0.420071	0.420071	NA	98.7897
440	LUSC	7631	TP53mut, HypMet_ALDH7A1, ~PIK3CAmut, HypMet_GSTT1	12	3	sensitivity	CELLector signature	4	GDSC2_1827	Dihydrorotenone		Unclassified	0.831409	1.59748	-0.766069	0.441521	0.434672	0.486013	1.76241	1.57623	0.505984	0.505984	NA	98.7897
440	LUSC	4684	~G3q26.33(...), G5p15.33(...), L9p21.3(...)	12	3	resistance	CELLector signature	3	GDSC2_1827	Dihydrorotenone		Unclassified	2.36038	1.21523	1.14515	0.675175	0.644598	0.989239	1.77654	1.15761	0.314632	0.314632	NA	98.7897
440	LUSC	3893	TP53mut, HypMet_ALDH7A1	10	5	sensitivity	CELLector signature	2	GDSC2_1827	Dihydrorotenone		Unclassified	0.726755	1.80302	-1.07626	0.640702	0.652928	0.615527	1.64836	1.74852	0.263099	0.263099	NA	98.7897
440	LUSC	10560	TP53mut, ~HypMet_ALDH7A1, HypMet_GSTT1	12	3	sensitivity	CELLector signature	3	GDSC2_1827	Dihydrorotenone		Unclassified	1.07746	1.53596	-0.458498	0.261254	0.247758	0.421337	1.85059	1.0882	0.692255	0.692255	NA	98.7897
440	LUSC	4685	TP53mut, ~G3q26.33(...), G5p15.33(...), L9p21.3(...)	12	3	resistance	CELLector signature	4	GDSC2_1827	Dihydrorotenone		Unclassified	2.36038	1.21523	1.14515	0.675175	0.644598	0.989239	1.77654	1.15761	0.314632	0.314632	NA	98.7897
440	LUSC	4402	~G3q26.33(...), ~G5p15.33(...), L9p21.3(...)	10	5	resistance	CELLector signature	3	GDSC2_1827	Dihydrorotenone		Unclassified	2.11403	1.10938	1.00465	0.594061	0.636622	0.522881	1.57809	1.92137	0.297803	0.297803	NA	98.7897
441	LUSC	5807	TP53mut, HypMet_ALDH7A1	10	5	sensitivity	CELLector signature	2	GDSC2_1830	Gallibiscoquinazole		Unclassified	2.864	3.38396	-0.519967	0.490133	0.475494	0.528732	1.09353	0.983423	0.387132	0.387132	NA	98.7897
441	LUSC	4605	TP53mut, ~G3q27.3(...), G5p15.33(...)	11	4	sensitivity	CELLector signature	3	GDSC2_1830	Gallibiscoquinazole		Unclassified	2.73602	3.38323	-0.647206	0.617016	0.609716	0.643383	1.06149	1.00594	0.309864	0.309864	NA	98.7897
441	LUSC	7613	TP53mut, ~HypMet_ALDH7A1, HypMet_GSTT1	12	3	resistance	CELLector signature	3	GDSC2_1830	Gallibiscoquinazole		Unclassified	3.59086	3.11559	0.475268	0.4426	0.415727	0.858207	1.14322	0.553792	0.504964	0.504964	NA	98.7897
441	LUSC	1571	~G3q26.33(...), ~G5p15.33(...), L9p21.3(...)	10	5	resistance	CELLector signature	3	GDSC2_1830	Gallibiscoquinazole		Unclassified	3.83481	2.89856	0.936248	0.950612	1.10374	0.756022	0.848247	1.23839	0.106265	0.106265	NA	98.7897
441	LUSC	10032	TP53mut, ~G3q26.33(...), ~G5p15.33(...), ~G8p11.23(C8orf86,DDHD2,FGFR1,LETM2,WHSC1L1), L9p21.3(...)	11	4	resistance	CELLector signature	5	GDSC2_1830	Gallibiscoquinazole		Unclassified	3.42049	3.13433	0.286162	0.263848	0.25503	0.301568	1.12207	0.948912	0.658794	0.658794	NA	98.7897
441	LUSC	4606	TP53mut, ~G3q26.33(...), G5p15.33(...)	11	4	sensitivity	CELLector signature	3	GDSC2_1830	Gallibiscoquinazole		Unclassified	2.73602	3.38323	-0.647206	0.617016	0.609716	0.643383	1.06149	1.00594	0.309864	0.309864	NA	98.7897
441	LUSC	4727	TP53mut, G3q26.33(...)	12	3	sensitivity	CELLector signature	2	GDSC2_1830	Gallibiscoquinazole		Unclassified	2.6474	3.35145	-0.704054	0.670298	0.662309	0.720079	1.06303	0.977745	0.318004	0.318004	NA	98.7897
441	LUSC	4607	~G3q26.33(...), G5p15.33(...)	11	4	sensitivity	CELLector signature	2	GDSC2_1830	Gallibiscoquinazole		Unclassified	2.73602	3.38323	-0.647206	0.617016	0.609716	0.643383	1.06149	1.00594	0.309864	0.309864	NA	98.7897
442	LUSC	7929	TP53mut, HypMet_ALDH7A1, ~PIK3CAmut, HypMet_GSTT1	12	3	resistance	CELLector signature	4	GDSC2_1835	Elephantin		Unclassified	5.82246	5.28656	0.535895	0.422281	0.389467	2.28457	1.37597	0.234571	0.524391	0.524391	NA	98.7897
442	LUSC	9564	TP53mut, G3q26.33(...)	12	3	resistance	CELLector signature	2	GDSC2_1835	Elephantin		Unclassified	5.71876	5.31249	0.406275	0.317924	0.310781	0.368519	1.30727	1.10245	0.630561	0.630561	NA	98.7897
442	LUSC	3989	TP53mut, HypMet_ALDH7A1	10	5	resistance	CELLector signature	2	GDSC2_1835	Elephantin		Unclassified	5.90937	5.13593	0.77344	0.629393	0.534191	1.7692	1.44787	0.437169	0.271215	0.271215	NA	98.7897
442	LUSC	3685	~G3q26.33(...), ~G5p15.33(...), L9p21.3(...)	10	5	resistance	CELLector signature	3	GDSC2_1835	Elephantin		Unclassified	5.9343	5.12347	0.810831	0.663163	0.667549	0.653602	1.21464	1.24056	0.247539	0.247539	NA	98.7897
443	LUSC	2568	TP53mut, ~G3q27.3(...), G5p15.33(...)	11	4	sensitivity	CELLector signature	3	GDSC2_1838	Sinularin		Unclassified	3.65014	4.49206	-0.841912	0.837831	0.775494	1.2594	1.08565	0.668504	0.17492	0.17492	NA	98.7897
443	LUSC	8499	TP53mut, ~HypMet_ALDH7A1, HypMet_GSTT1	12	3	resistance	CELLector signature	3	GDSC2_1838	Sinularin		Unclassified	4.59489	4.18571	0.409177	0.383432	0.364134	0.605052	1.1237	0.676266	0.5627	0.5627	NA	98.7897
443	LUSC	2566	TP53mut, ~G3q26.33(...), G5p15.33(...)	11	4	sensitivity	CELLector signature	3	GDSC2_1838	Sinularin		Unclassified	3.65014	4.49206	-0.841912	0.837831	0.775494	1.2594	1.08565	0.668504	0.17492	0.17492	NA	98.7897
443	LUSC	3696	TP53mut, ~G3q26.33(...), ~G5p15.33(...), ~G8p11.23(C8orf86,DDHD2,FGFR1,LETM2,WHSC1L1), L9p21.3(...)	11	4	resistance	CELLector signature	5	GDSC2_1838	Sinularin		Unclassified	4.79711	4.07498	0.722137	0.704051	0.637585	1.35797	1.13261	0.531777	0.249373	0.249373	NA	98.7897
443	LUSC	2567	~G3q26.33(...), G5p15.33(...)	11	4	sensitivity	CELLector signature	2	GDSC2_1838	Sinularin		Unclassified	3.65014	4.49206	-0.841912	0.837831	0.775494	1.2594	1.08565	0.668504	0.17492	0.17492	NA	98.7897
443	LUSC	3897	TP53mut, HypMet_ALDH7A1, ~PIK3CAmut, HypMet_GSTT1	12	3	sensitivity	CELLector signature	4	GDSC2_1838	Sinularin		Unclassified	3.64634	4.42285	-0.776512	0.75479	0.786539	0.630072	0.987251	1.23242	0.26327	0.26327	NA	98.7897
443	LUSC	5825	TP53mut, ~G3q26.33(...), G5p15.33(...), L9p21.3(...)	12	3	sensitivity	CELLector signature	4	GDSC2_1838	Sinularin		Unclassified	3.78421	4.38838	-0.604168	0.575447	0.551421	0.805557	1.09566	0.750001	0.388875	0.388875	NA	98.7897
443	LUSC	1573	TP53mut, G3q26.33(...)	12	3	sensitivity	CELLector signature	2	GDSC2_1838	Sinularin		Unclassified	3.39416	4.48589	-1.09173	1.12029	1.05416	2.08638	1.03564	0.523265	0.10627	0.10627	NA	98.7897
443	LUSC	5824	~G3q26.33(...), G5p15.33(...), L9p21.3(...)	12	3	sensitivity	CELLector signature	3	GDSC2_1838	Sinularin		Unclassified	3.78421	4.38838	-0.604168	0.575447	0.551421	0.805557	1.09566	0.750001	0.388875	0.388875	NA	98.7897
444	LUSC	10835	TP53mut, ~HypMet_ALDH7A1, HypMet_GSTT1	12	3	sensitivity	CELLector signature	3	GDSC2_1849	Sabutoclax	BCL2, BCL-XL, BFL1, MCL1	Apoptosis regulation	0.187526	0.429476	-0.24195	0.246214	0.261425	0.193361	0.925506	1.25128	0.709043	0.709043	NA	98.7897
444	LUSC	8667	TP53mut, ~G3q27.3(...), G5p15.33(...)	11	4	sensitivity	CELLector signature	3	GDSC2_1849	Sabutoclax	BCL2, BCL-XL, BFL1, MCL1	Apoptosis regulation	0.138796	0.469192	-0.330396	0.338652	0.309367	0.581585	1.06797	0.568095	0.571825	0.571825	NA	98.7897
444	LUSC	8859	~G3q26.33(...), ~G5p15.33(...), L9p21.3(...)	10	5	resistance	CELLector signature	3	GDSC2_1849	Sabutoclax	BCL2, BCL-XL, BFL1, MCL1	Apoptosis regulation	0.581436	0.280912	0.300524	0.307795	0.273164	0.490778	1.10016	0.612342	0.583706	0.583706	NA	98.7897
444	LUSC	2242	TP53mut, HypMet_ALDH7A1	10	5	resistance	CELLector signature	2	GDSC2_1849	Sabutoclax	BCL2, BCL-XL, BFL1, MCL1	Apoptosis regulation	0.886544	0.128358	0.758186	0.832683	0.91948	0.702558	0.824582	1.07918	0.152388	0.152388	NA	98.7897
444	LUSC	8665	~G3q26.33(...), G5p15.33(...)	11	4	sensitivity	CELLector signature	2	GDSC2_1849	Sabutoclax	BCL2, BCL-XL, BFL1, MCL1	Apoptosis regulation	0.138796	0.469192	-0.330396	0.338652	0.309367	0.581585	1.06797	0.568095	0.571825	0.571825	NA	98.7897
444	LUSC	606	TP53mut, HypMet_ALDH7A1, ~PIK3CAmut, HypMet_GSTT1	12	3	resistance	CELLector signature	4	GDSC2_1849	Sabutoclax	BCL2, BCL-XL, BFL1, MCL1	Apoptosis regulation	1.36335	0.135522	1.22782	1.46947	1.56191	1.15036	0.786103	1.06734	0.0403801	0.0403801	NA	98.7897
444	LUSC	8666	TP53mut, ~G3q26.33(...), G5p15.33(...)	11	4	sensitivity	CELLector signature	3	GDSC2_1849	Sabutoclax	BCL2, BCL-XL, BFL1, MCL1	Apoptosis regulation	0.138796	0.469192	-0.330396	0.338652	0.309367	0.581585	1.06797	0.568095	0.571825	0.571825	NA	98.7897
445	LUSC	9130	TP53mut, ~G3q26.33(...), G5p15.33(...), L9p21.3(...)	12	3	sensitivity	CELLector signature	4	GDSC2_1852	LY2109761	TGFB1	Other	5.78231	6.10097	-0.318654	0.344186	0.343477	0.348167	0.92773	0.915232	0.602885	0.602885	NA	98.7897
445	LUSC	9129	~G3q26.33(...), G5p15.33(...), L9p21.3(...)	12	3	sensitivity	CELLector signature	3	GDSC2_1852	LY2109761	TGFB1	Other	5.78231	6.10097	-0.318654	0.344186	0.343477	0.348167	0.92773	0.915232	0.602885	0.602885	NA	98.7897
445	LUSC	4098	TP53mut, HypMet_ALDH7A1	10	5	sensitivity	CELLector signature	2	GDSC2_1852	LY2109761	TGFB1	Other	5.66783	6.22194	-0.554108	0.620614	0.546134	1.05743	1.0146	0.524013	0.277645	0.277645	NA	98.7897
445	LUSC	574	~G3q26.33(...), ~G5p15.33(...), L9p21.3(...)	10	5	resistance	CELLector signature	3	GDSC2_1852	LY2109761	TGFB1	Other	6.70276	5.70447	0.998283	1.26746	1.77071	0.875213	0.563776	1.14062	0.0376633	0.0376633	NA	98.7897
445	LUSC	3232	TP53mut, HypMet_ALDH7A1, ~PIK3CAmut, HypMet_GSTT1	12	3	sensitivity	CELLector signature	4	GDSC2_1852	LY2109761	TGFB1	Other	5.44785	6.18458	-0.736732	0.836503	0.796425	1.27193	0.925049	0.579223	0.217545	0.217545	NA	98.7897
445	LUSC	10251	TP53mut, G3q26.33(...)	12	3	sensitivity	CELLector signature	2	GDSC2_1852	LY2109761	TGFB1	Other	5.82994	6.08906	-0.259122	0.278854	0.260911	0.597867	0.993144	0.433412	0.672821	0.672821	NA	98.7897
445	LUSC	8241	~G3q26.33(...), G5p15.33(...)	11	4	sensitivity	CELLector signature	2	GDSC2_1852	LY2109761	TGFB1	Other	5.79131	6.12666	-0.335346	0.363624	0.346244	0.448622	0.968523	0.747501	0.544201	0.544201	NA	98.7897
445	LUSC	8240	TP53mut, ~G3q26.33(...), G5p15.33(...)	11	4	sensitivity	CELLector signature	3	GDSC2_1852	LY2109761	TGFB1	Other	5.79131	6.12666	-0.335346	0.363624	0.346244	0.448622	0.968523	0.747501	0.544201	0.544201	NA	98.7897
445	LUSC	9082	TP53mut, ~G3q26.33(...), ~G5p15.33(...), ~G8p11.23(C8orf86,DDHD2,FGFR1,LETM2,WHSC1L1), L9p21.3(...)	11	4	resistance	CELLector signature	5	GDSC2_1852	LY2109761	TGFB1	Other	6.25088	5.95955	0.291334	0.314752	0.291081	0.476772	1.00087	0.611056	0.598946	0.598946	NA	98.7897
445	LUSC	8242	TP53mut, ~G3q27.3(...), G5p15.33(...)	11	4	sensitivity	CELLector signature	3	GDSC2_1852	LY2109761	TGFB1	Other	5.79131	6.12666	-0.335346	0.363624	0.346244	0.448622	0.968523	0.747501	0.544201	0.544201	NA	98.7897
446	LUSC	3450	~G3q26.33(...), G5p15.33(...)	11	4	sensitivity	CELLector signature	2	GDSC2_1853	OF-1	BRPF1B, BRPF2	Chromatin histone acetylation	4.20038	5.07224	-0.871863	0.730715	0.717279	0.781635	1.21551	1.11543	0.232806	0.232806	NA	98.7897
446	LUSC	7800	TP53mut, G3q26.33(...)	12	3	sensitivity	CELLector signature	2	GDSC2_1853	OF-1	BRPF1B, BRPF2	Chromatin histone acetylation	4.41173	4.94675	-0.53502	0.430808	0.399778	1.28122	1.33829	0.417585	0.516186	0.516186	NA	98.7897
446	LUSC	2401	TP53mut, HypMet_ALDH7A1, ~PIK3CAmut, HypMet_GSTT1	12	3	sensitivity	CELLector signature	4	GDSC2_1853	OF-1	BRPF1B, BRPF2	Chromatin histone acetylation	3.94789	5.06271	-1.11482	0.953946	0.88028	4.71399	1.26644	0.236491	0.163264	0.163264	NA	98.7897
446	LUSC	7892	~G3q26.33(...), G5p15.33(...), L9p21.3(...)	12	3	sensitivity	CELLector signature	3	GDSC2_1853	OF-1	BRPF1B, BRPF2	Chromatin histone acetylation	4.41834	4.9451	-0.526755	0.42393	0.424865	0.418899	1.23982	1.25748	0.522799	0.522799	NA	98.7897
446	LUSC	655	~G3q26.33(...), ~G5p15.33(...), L9p21.3(...)	10	5	resistance	CELLector signature	3	GDSC2_1853	OF-1	BRPF1B, BRPF2	Chromatin histone acetylation	5.71518	4.40203	1.31315	1.22291	1.487	0.930237	0.883081	1.41162	0.0437809	0.0437809	NA	98.7897
446	LUSC	3448	TP53mut, ~G3q26.33(...), G5p15.33(...)	11	4	sensitivity	CELLector signature	3	GDSC2_1853	OF-1	BRPF1B, BRPF2	Chromatin histone acetylation	4.20038	5.07224	-0.871863	0.730715	0.717279	0.781635	1.21551	1.11543	0.232806	0.232806	NA	98.7897
446	LUSC	9535	TP53mut, ~G3q26.33(...), ~G5p15.33(...), ~G8p11.23(C8orf86,DDHD2,FGFR1,LETM2,WHSC1L1), L9p21.3(...)	11	4	resistance	CELLector signature	5	GDSC2_1853	OF-1	BRPF1B, BRPF2	Chromatin histone acetylation	5.10503	4.74328	0.361741	0.289103	0.256895	0.86475	1.40813	0.418318	0.628761	0.628761	NA	98.7897
446	LUSC	761	TP53mut, HypMet_ALDH7A1	10	5	sensitivity	CELLector signature	2	GDSC2_1853	OF-1	BRPF1B, BRPF2	Chromatin histone acetylation	3.98773	5.26576	-1.27803	1.17835	1.00114	3.23134	1.27658	0.395512	0.0508299	0.0508299	NA	98.7897
446	LUSC	3449	TP53mut, ~G3q27.3(...), G5p15.33(...)	11	4	sensitivity	CELLector signature	3	GDSC2_1853	OF-1	BRPF1B, BRPF2	Chromatin histone acetylation	4.20038	5.07224	-0.871863	0.730715	0.717279	0.781635	1.21551	1.11543	0.232806	0.232806	NA	98.7897
446	LUSC	7893	TP53mut, ~G3q26.33(...), G5p15.33(...), L9p21.3(...)	12	3	sensitivity	CELLector signature	4	GDSC2_1853	OF-1	BRPF1B, BRPF2	Chromatin histone acetylation	4.41834	4.9451	-0.526755	0.42393	0.424865	0.418899	1.23982	1.25748	0.522799	0.522799	NA	98.7897
447	LUSC	4118	TP53mut, HypMet_ALDH7A1, ~PIK3CAmut, HypMet_GSTT1	12	3	sensitivity	CELLector signature	4	GDSC2_1854	MN-64	TNKS1, TNKS2	WNT signaling	4.86688	5.65721	-0.790328	0.728574	0.686766	1.30862	1.1508	0.603941	0.279423	0.279423	NA	98.7897
447	LUSC	4626	TP53mut, HypMet_ALDH7A1	10	5	sensitivity	CELLector signature	2	GDSC2_1854	MN-64	TNKS1, TNKS2	WNT signaling	5.07951	5.70895	-0.629443	0.576905	0.498689	1.18042	1.26219	0.533238	0.311397	0.311397	NA	98.7897
447	LUSC	9222	TP53mut, G3q26.33(...)	12	3	sensitivity	CELLector signature	2	GDSC2_1854	MN-64	TNKS1, TNKS2	WNT signaling	5.19389	5.57545	-0.381565	0.339234	0.332345	0.386687	1.1481	0.986753	0.608057	0.608057	NA	98.7897
447	LUSC	5146	~G3q26.33(...), ~G5p15.33(...), L9p21.3(...)	10	5	resistance	CELLector signature	3	GDSC2_1854	MN-64	TNKS1, TNKS2	WNT signaling	5.89229	5.30257	0.589723	0.537703	0.828724	0.354336	0.711603	1.6643	0.344162	0.344162	NA	98.7897
447	LUSC	9100	TP53mut, ~G3q26.33(...), ~G5p15.33(...), ~G8p11.23(C8orf86,DDHD2,FGFR1,LETM2,WHSC1L1), L9p21.3(...)	11	4	sensitivity	CELLector signature	5	GDSC2_1854	MN-64	TNKS1, TNKS2	WNT signaling	5.24048	5.5932	-0.352718	0.313735	0.299724	0.38016	1.17681	0.927814	0.600115	0.600115	NA	98.7897
447	LUSC	10415	TP53mut, ~HypMet_ALDH7A1, HypMet_GSTT1	12	3	sensitivity	CELLector signature	3	GDSC2_1854	MN-64	TNKS1, TNKS2	WNT signaling	5.25458	5.56028	-0.3057	0.270757	0.258997	0.387119	1.18032	0.789681	0.681732	0.681732	NA	98.7897
448	LUSC	11042	TP53mut, HypMet_ALDH7A1	10	5	sensitivity	CELLector signature	2	GDSC2_1855	KRAS (G12C) Inhibitor-12	KRAS(G12C)	ERK MAPK signaling	5.3316	5.64691	-0.315313	0.199147	0.171181	0.440097	1.84199	0.716462	0.722008	0.722008	NA	98.7897
448	LUSC	4443	~G3q26.33(...), G5p15.33(...), L9p21.3(...)	12	3	sensitivity	CELLector signature	3	GDSC2_1855	KRAS (G12C) Inhibitor-12	KRAS(G12C)	ERK MAPK signaling	4.69302	5.754	-1.06098	0.695886	0.661938	1.072	1.60284	0.989724	0.300604	0.300604	NA	98.7897
448	LUSC	4442	TP53mut, ~G3q26.33(...), G5p15.33(...), L9p21.3(...)	12	3	sensitivity	CELLector signature	4	GDSC2_1855	KRAS (G12C) Inhibitor-12	KRAS(G12C)	ERK MAPK signaling	4.69302	5.754	-1.06098	0.695886	0.661938	1.072	1.60284	0.989724	0.300604	0.300604	NA	98.7897
448	LUSC	10156	TP53mut, G3q26.33(...)	12	3	resistance	CELLector signature	2	GDSC2_1855	KRAS (G12C) Inhibitor-12	KRAS(G12C)	ERK MAPK signaling	5.9023	5.45168	0.450619	0.285288	0.268574	0.526017	1.67782	0.856663	0.665776	0.665776	NA	98.7897
448	LUSC	3180	TP53mut, ~G3q27.3(...), G5p15.33(...)	11	4	sensitivity	CELLector signature	3	GDSC2_1855	KRAS (G12C) Inhibitor-12	KRAS(G12C)	ERK MAPK signaling	4.70571	5.84584	-1.14013	0.76194	0.691982	1.41017	1.64763	0.808505	0.21453	0.21453	NA	98.7897
448	LUSC	3182	TP53mut, ~G3q26.33(...), G5p15.33(...)	11	4	sensitivity	CELLector signature	3	GDSC2_1855	KRAS (G12C) Inhibitor-12	KRAS(G12C)	ERK MAPK signaling	4.70571	5.84584	-1.14013	0.76194	0.691982	1.41017	1.64763	0.808505	0.21453	0.21453	NA	98.7897
448	LUSC	5131	TP53mut, ~G3q26.33(...), ~G5p15.33(...), ~G8p11.23(C8orf86,DDHD2,FGFR1,LETM2,WHSC1L1), L9p21.3(...)	11	4	resistance	CELLector signature	5	GDSC2_1855	KRAS (G12C) Inhibitor-12	KRAS(G12C)	ERK MAPK signaling	6.18834	5.3067	0.881646	0.574269	0.532559	0.849101	1.65549	1.03833	0.343289	0.343289	NA	98.7897
448	LUSC	3181	~G3q26.33(...), G5p15.33(...)	11	4	sensitivity	CELLector signature	2	GDSC2_1855	KRAS (G12C) Inhibitor-12	KRAS(G12C)	ERK MAPK signaling	4.70571	5.84584	-1.14013	0.76194	0.691982	1.41017	1.64763	0.808505	0.21453	0.21453	NA	98.7897
449	LUSC	3133	~G3q26.33(...), ~G5p15.33(...), L9p21.3(...)	10	5	resistance	CELLector signature	3	GDSC2_1866	BDP-00009066	MRCKB_HUMAN	Cytoskeleton	3.49095	2.62769	0.863261	0.719468	0.689511	0.804272	1.25199	1.07334	0.211704	0.211704	NA	98.7897
449	LUSC	10542	TP53mut, ~G3q26.33(...), ~G5p15.33(...), ~G8p11.23(C8orf86,DDHD2,FGFR1,LETM2,WHSC1L1), L9p21.3(...)	11	4	resistance	CELLector signature	5	GDSC2_1866	BDP-00009066	MRCKB_HUMAN	Cytoskeleton	3.13603	2.83523	0.300796	0.237037	0.219114	0.360477	1.37278	0.83444	0.691366	0.691366	NA	98.7897
449	LUSC	8630	TP53mut, HypMet_ALDH7A1, ~PIK3CAmut, HypMet_GSTT1	12	3	resistance	CELLector signature	4	GDSC2_1866	BDP-00009066	MRCKB_HUMAN	Cytoskeleton	3.29544	2.82044	0.475	0.376807	0.360115	0.544834	1.31902	0.871824	0.569381	0.569381	NA	98.7897
45	LUSC	9851	TP53mut, ~G3q26.33(...), ~G5p15.33(...), ~G8p11.23(C8orf86,DDHD2,FGFR1,LETM2,WHSC1L1), L9p21.3(...)	10	4	resistance	CELLector signature	5	GDSC1_136	Mitomycin-C	DNA crosslinker	DNA replication	-0.573879	-0.998414	0.424535	0.276645	0.279734	0.267959	1.51764	1.58433	0.648437	0.648437	NA	98.7897
45	LUSC	3317	~G3q26.33(...), G5p15.33(...), L9p21.3(...)	11	3	sensitivity	CELLector signature	3	GDSC1_136	Mitomycin-C	DNA crosslinker	DNA replication	-1.83059	-0.617081	-1.21351	0.835694	1.06178	0.490513	1.1429	2.47396	0.223705	0.223705	NA	98.7897
45	LUSC	4446	TP53mut, ~G3q27.3(...), G5p15.33(...)	10	4	sensitivity	CELLector signature	3	GDSC1_136	Mitomycin-C	DNA crosslinker	DNA replication	-1.55225	-0.607064	-0.94519	0.639409	0.784904	0.451103	1.20421	2.09529	0.30103	0.30103	NA	98.7897
45	LUSC	4447	~G3q26.33(...), G5p15.33(...)	10	4	sensitivity	CELLector signature	2	GDSC1_136	Mitomycin-C	DNA crosslinker	DNA replication	-1.55225	-0.607064	-0.94519	0.639409	0.784904	0.451103	1.20421	2.09529	0.30103	0.30103	NA	98.7897
45	LUSC	8000	~G3q26.33(...), ~G5p15.33(...), L9p21.3(...)	9	5	resistance	CELLector signature	3	GDSC1_136	Mitomycin-C	DNA crosslinker	DNA replication	-0.523089	-1.0738	0.550712	0.361824	0.346422	0.400006	1.58972	1.37676	0.528756	0.528756	NA	98.7897
45	LUSC	9544	TP53mut, ~HypMet_ALDH7A1, HypMet_GSTT1	11	3	sensitivity	CELLector signature	3	GDSC1_136	Mitomycin-C	DNA crosslinker	DNA replication	-1.26571	-0.771141	-0.494565	0.322631	0.306003	0.485384	1.61621	1.01891	0.629309	0.629309	NA	98.7897
45	LUSC	3318	TP53mut, ~G3q26.33(...), G5p15.33(...), L9p21.3(...)	11	3	sensitivity	CELLector signature	4	GDSC1_136	Mitomycin-C	DNA crosslinker	DNA replication	-1.83059	-0.617081	-1.21351	0.835694	1.06178	0.490513	1.1429	2.47396	0.223705	0.223705	NA	98.7897
45	LUSC	10169	TP53mut, HypMet_ALDH7A1	10	4	resistance	CELLector signature	2	GDSC1_136	Mitomycin-C	DNA crosslinker	DNA replication	-0.589949	-0.991986	0.402037	0.261739	0.248318	0.320492	1.61904	1.25444	0.666055	0.666055	NA	98.7897
45	LUSC	8424	TP53mut, G3q26.33(...)	11	3	resistance	CELLector signature	2	GDSC1_136	Mitomycin-C	DNA crosslinker	DNA replication	-0.405284	-1.0058	0.600517	0.393663	0.383774	0.457933	1.56477	1.31136	0.556839	0.556839	NA	98.7897
45	LUSC	4445	TP53mut, ~G3q26.33(...), G5p15.33(...)	10	4	sensitivity	CELLector signature	3	GDSC1_136	Mitomycin-C	DNA crosslinker	DNA replication	-1.55225	-0.607064	-0.94519	0.639409	0.784904	0.451103	1.20421	2.09529	0.30103	0.30103	NA	98.7897
450	LUSC	8643	TP53mut, ~G3q27.3(...), G5p15.33(...)	11	4	sensitivity	CELLector signature	3	GDSC2_1873	Buparlisib	PI3Kalpha, PI3Kdelta, PI3Kbeta, PI3Kgamma	PI3K/MTOR signaling	1.08336	1.44418	-0.360826	0.339884	0.332486	0.368654	1.08524	0.978766	0.570445	0.570445	NA	98.7897
450	LUSC	8645	TP53mut, ~G3q26.33(...), G5p15.33(...)	11	4	sensitivity	CELLector signature	3	GDSC2_1873	Buparlisib	PI3Kalpha, PI3Kdelta, PI3Kbeta, PI3Kgamma	PI3K/MTOR signaling	1.08336	1.44418	-0.360826	0.339884	0.332486	0.368654	1.08524	0.978766	0.570445	0.570445	NA	98.7897
450	LUSC	8644	~G3q26.33(...), G5p15.33(...)	11	4	sensitivity	CELLector signature	2	GDSC2_1873	Buparlisib	PI3Kalpha, PI3Kdelta, PI3Kbeta, PI3Kgamma	PI3K/MTOR signaling	1.08336	1.44418	-0.360826	0.339884	0.332486	0.368654	1.08524	0.978766	0.570445	0.570445	NA	98.7897
450	LUSC	1491	~G3q26.33(...), ~G5p15.33(...), L9p21.3(...)	10	5	resistance	CELLector signature	3	GDSC2_1873	Buparlisib	PI3Kalpha, PI3Kdelta, PI3Kbeta, PI3Kgamma	PI3K/MTOR signaling	1.97031	1.03679	0.933514	0.966473	1.17146	0.73724	0.796878	1.26623	0.10111	0.10111	NA	98.7897
450	LUSC	11006	TP53mut, ~G3q26.33(...), G5p15.33(...), L9p21.3(...)	12	3	sensitivity	CELLector signature	4	GDSC2_1873	Buparlisib	PI3Kalpha, PI3Kdelta, PI3Kbeta, PI3Kgamma	PI3K/MTOR signaling	1.14544	1.39859	-0.253151	0.236623	0.241852	0.212901	1.04672	1.18905	0.719833	0.719833	NA	98.7897
450	LUSC	11005	~G3q26.33(...), G5p15.33(...), L9p21.3(...)	12	3	sensitivity	CELLector signature	3	GDSC2_1873	Buparlisib	PI3Kalpha, PI3Kdelta, PI3Kbeta, PI3Kgamma	PI3K/MTOR signaling	1.14544	1.39859	-0.253151	0.236623	0.241852	0.212901	1.04672	1.18905	0.719833	0.719833	NA	98.7897
450	LUSC	6239	TP53mut, ~HypMet_ALDH7A1, HypMet_GSTT1	12	3	sensitivity	CELLector signature	3	GDSC2_1873	Buparlisib	PI3Kalpha, PI3Kdelta, PI3Kbeta, PI3Kgamma	PI3K/MTOR signaling	0.89321	1.46165	-0.568441	0.542789	0.522246	0.726116	1.08845	0.782852	0.415612	0.415612	NA	98.7897
451	LUSC	6331	TP53mut, ~G3q26.33(...), G5p15.33(...), L9p21.3(...)	12	3	sensitivity	CELLector signature	4	GDSC2_1908	Ulixertinib	ERK1, ERK2	ERK MAPK signaling	2.31514	3.02276	-0.707619	0.534735	0.568095	0.419224	1.2456	1.68793	0.422389	0.422389	NA	98.7897
451	LUSC	5278	TP53mut, ~HypMet_ALDH7A1, HypMet_GSTT1	12	3	sensitivity	CELLector signature	3	GDSC2_1908	Ulixertinib	ERK1, ERK2	ERK MAPK signaling	2.22885	3.04434	-0.815488	0.621656	0.584381	1.18337	1.39548	0.689122	0.353088	0.353088	NA	98.7897
451	LUSC	3579	TP53mut, HypMet_ALDH7A1	10	5	sensitivity	CELLector signature	2	GDSC2_1908	Ulixertinib	ERK1, ERK2	ERK MAPK signaling	2.30355	3.17009	-0.866539	0.674384	0.668074	0.689261	1.29707	1.2572	0.240039	0.240039	NA	98.7897
451	LUSC	6330	~G3q26.33(...), G5p15.33(...), L9p21.3(...)	12	3	sensitivity	CELLector signature	3	GDSC2_1908	Ulixertinib	ERK1, ERK2	ERK MAPK signaling	2.31514	3.02276	-0.707619	0.534735	0.568095	0.419224	1.2456	1.68793	0.422389	0.422389	NA	98.7897
451	LUSC	2287	TP53mut, HypMet_ALDH7A1, ~PIK3CAmut, HypMet_GSTT1	12	3	sensitivity	CELLector signature	4	GDSC2_1908	Ulixertinib	ERK1, ERK2	ERK MAPK signaling	1.90611	3.12502	-1.21891	0.973012	0.981059	0.93204	1.24244	1.30779	0.155623	0.155623	NA	98.7897
451	LUSC	2093	~G3q26.33(...), ~G5p15.33(...), L9p21.3(...)	10	5	resistance	CELLector signature	3	GDSC2_1908	Ulixertinib	ERK1, ERK2	ERK MAPK signaling	3.59338	2.52517	1.06821	0.85773	1.01567	0.668682	1.05173	1.59749	0.14136	0.14136	NA	98.7897
452	LUSC	1688	TP53mut, ~G3q26.33(...), G5p15.33(...)	11	4	sensitivity	CELLector signature	3	GDSC2_1909	Venetoclax	BCL2	Apoptosis regulation	2.38512	3.44692	-1.0618	0.989073	0.906866	1.62982	1.17084	0.651482	0.114076	0.114076	NA	98.7897
452	LUSC	1690	~G3q26.33(...), G5p15.33(...)	11	4	sensitivity	CELLector signature	2	GDSC2_1909	Venetoclax	BCL2	Apoptosis regulation	2.38512	3.44692	-1.0618	0.989073	0.906866	1.62982	1.17084	0.651482	0.114076	0.114076	NA	98.7897
452	LUSC	7862	TP53mut, G3q26.33(...)	12	3	resistance	CELLector signature	2	GDSC2_1909	Venetoclax	BCL2	Apoptosis regulation	3.56169	3.06429	0.497401	0.426334	0.392982	2.6025	1.26571	0.191125	0.520482	0.520482	NA	98.7897
452	LUSC	6484	TP53mut, HypMet_ALDH7A1, ~PIK3CAmut, HypMet_GSTT1	12	3	sensitivity	CELLector signature	4	GDSC2_1909	Venetoclax	BCL2	Apoptosis regulation	2.68066	3.28455	-0.603881	0.521766	0.504633	0.662549	1.19668	0.911452	0.433452	0.433452	NA	98.7897
452	LUSC	5192	TP53mut, HypMet_ALDH7A1	10	5	sensitivity	CELLector signature	2	GDSC2_1909	Venetoclax	BCL2	Apoptosis regulation	2.75584	3.36773	-0.611886	0.534434	0.496153	0.668354	1.23326	0.915512	0.347002	0.347002	NA	98.7897
452	LUSC	4382	~G3q26.33(...), G5p15.33(...), L9p21.3(...)	12	3	sensitivity	CELLector signature	3	GDSC2_1909	Venetoclax	BCL2	Apoptosis regulation	2.5266	3.32306	-0.796456	0.701311	0.665954	1.10818	1.19596	0.718703	0.297008	0.297008	NA	98.7897
452	LUSC	4383	TP53mut, ~G3q26.33(...), G5p15.33(...), L9p21.3(...)	12	3	sensitivity	CELLector signature	4	GDSC2_1909	Venetoclax	BCL2	Apoptosis regulation	2.5266	3.32306	-0.796456	0.701311	0.665954	1.10818	1.19596	0.718703	0.297008	0.297008	NA	98.7897
452	LUSC	4448	~G3q26.33(...), ~G5p15.33(...), L9p21.3(...)	10	5	resistance	CELLector signature	3	GDSC2_1909	Venetoclax	BCL2	Apoptosis regulation	3.61073	2.94029	0.670437	0.589922	0.985962	0.377309	0.679983	1.77689	0.301042	0.301042	NA	98.7897
452	LUSC	1689	TP53mut, ~G3q27.3(...), G5p15.33(...)	11	4	sensitivity	CELLector signature	3	GDSC2_1909	Venetoclax	BCL2	Apoptosis regulation	2.38512	3.44692	-1.0618	0.989073	0.906866	1.62982	1.17084	0.651482	0.114076	0.114076	NA	98.7897
452	LUSC	2094	TP53mut, ~HypMet_ALDH7A1, HypMet_GSTT1	12	3	sensitivity	CELLector signature	3	GDSC2_1909	Venetoclax	BCL2	Apoptosis regulation	2.28406	3.3837	-1.09964	1.01075	1.01451	0.990824	1.08391	1.10982	0.141392	0.141392	NA	98.7897
453	LUSC	3425	TP53mut, G3q26.33(...)	12	3	resistance	CELLector signature	2	GDSC2_1910	ABT737	BCL2, BCL-XL, BCL-W, BCL-B, BFL1	Apoptosis regulation	3.3729	2.07446	1.29844	0.810455	0.752704	2.30465	1.72503	0.563399	0.231378	0.231378	NA	98.7897
453	LUSC	645	TP53mut, ~G3q27.3(...), G5p15.33(...)	11	4	sensitivity	CELLector signature	3	GDSC2_1910	ABT737	BCL2, BCL-XL, BCL-W, BCL-B, BFL1	Apoptosis regulation	0.950453	2.83731	-1.88686	1.30998	1.16913	3.40008	1.6139	0.554945	0.0429115	0.0429115	NA	98.7897
453	LUSC	4839	TP53mut, ~G3q26.33(...), ~G5p15.33(...), ~G8p11.23(C8orf86,DDHD2,FGFR1,LETM2,WHSC1L1), L9p21.3(...)	11	4	sensitivity	CELLector signature	5	GDSC2_1910	ABT737	BCL2, BCL-XL, BCL-W, BCL-B, BFL1	Apoptosis regulation	1.62047	2.59367	-0.9732	0.596227	0.612878	0.54918	1.58792	1.7721	0.325809	0.325809	NA	98.7897
453	LUSC	967	~G3q26.33(...), G5p15.33(...), L9p21.3(...)	12	3	sensitivity	CELLector signature	3	GDSC2_1910	ABT737	BCL2, BCL-XL, BCL-W, BCL-B, BFL1	Apoptosis regulation	0.791928	2.7197	-1.92777	1.3021	1.21106	3.45589	1.59181	0.557822	0.06481	0.06481	NA	98.7897
453	LUSC	644	~G3q26.33(...), G5p15.33(...)	11	4	sensitivity	CELLector signature	2	GDSC2_1910	ABT737	BCL2, BCL-XL, BCL-W, BCL-B, BFL1	Apoptosis regulation	0.950453	2.83731	-1.88686	1.30998	1.16913	3.40008	1.6139	0.554945	0.0429115	0.0429115	NA	98.7897
453	LUSC	3981	TP53mut, ~HypMet_ALDH7A1, HypMet_GSTT1	12	3	sensitivity	CELLector signature	3	GDSC2_1910	ABT737	BCL2, BCL-XL, BCL-W, BCL-B, BFL1	Apoptosis regulation	1.37441	2.57408	-1.19967	0.742249	0.786426	0.586697	1.52547	2.04479	0.270905	0.270905	NA	98.7897
453	LUSC	646	TP53mut, ~G3q26.33(...), G5p15.33(...)	11	4	sensitivity	CELLector signature	3	GDSC2_1910	ABT737	BCL2, BCL-XL, BCL-W, BCL-B, BFL1	Apoptosis regulation	0.950453	2.83731	-1.88686	1.30998	1.16913	3.40008	1.6139	0.554945	0.0429115	0.0429115	NA	98.7897
453	LUSC	966	TP53mut, ~G3q26.33(...), G5p15.33(...), L9p21.3(...)	12	3	sensitivity	CELLector signature	4	GDSC2_1910	ABT737	BCL2, BCL-XL, BCL-W, BCL-B, BFL1	Apoptosis regulation	0.791928	2.7197	-1.92777	1.3021	1.21106	3.45589	1.59181	0.557822	0.06481	0.06481	NA	98.7897
454	LUSC	10993	TP53mut, ~G3q26.33(...), ~G5p15.33(...), ~G8p11.23(C8orf86,DDHD2,FGFR1,LETM2,WHSC1L1), L9p21.3(...)	11	4	resistance	CELLector signature	5	GDSC2_1911	Dactinomycin	RNA polymerase	Other	-4.1297	-4.46587	0.336162	0.215039	0.199013	0.323613	1.68914	1.03878	0.71858	0.71858	NA	98.7897
454	LUSC	9822	TP53mut, ~G3q27.3(...), G5p15.33(...)	11	4	sensitivity	CELLector signature	3	GDSC2_1911	Dactinomycin	RNA polymerase	Other	-4.68911	-4.26245	-0.42666	0.273804	0.266505	0.303308	1.60095	1.40669	0.646877	0.646877	NA	98.7897
454	LUSC	9823	~G3q26.33(...), G5p15.33(...)	11	4	sensitivity	CELLector signature	2	GDSC2_1911	Dactinomycin	RNA polymerase	Other	-4.68911	-4.26245	-0.42666	0.273804	0.266505	0.303308	1.60095	1.40669	0.646877	0.646877	NA	98.7897
454	LUSC	9821	TP53mut, ~G3q26.33(...), G5p15.33(...)	11	4	sensitivity	CELLector signature	3	GDSC2_1911	Dactinomycin	RNA polymerase	Other	-4.68911	-4.26245	-0.42666	0.273804	0.266505	0.303308	1.60095	1.40669	0.646877	0.646877	NA	98.7897
454	LUSC	6751	TP53mut, ~G3q26.33(...), G5p15.33(...), L9p21.3(...)	12	3	sensitivity	CELLector signature	4	GDSC2_1911	Dactinomycin	RNA polymerase	Other	-4.99512	-4.2215	-0.773626	0.503717	0.504641	0.49872	1.53302	1.55122	0.449158	0.449158	NA	98.7897
454	LUSC	6750	~G3q26.33(...), G5p15.33(...), L9p21.3(...)	12	3	sensitivity	CELLector signature	3	GDSC2_1911	Dactinomycin	RNA polymerase	Other	-4.99512	-4.2215	-0.773626	0.503717	0.504641	0.49872	1.53302	1.55122	0.449158	0.449158	NA	98.7897
454	LUSC	7573	TP53mut, HypMet_ALDH7A1	10	5	sensitivity	CELLector signature	2	GDSC2_1911	Dactinomycin	RNA polymerase	Other	-4.76485	-4.18191	-0.582942	0.377695	0.328197	0.72669	1.7762	0.802188	0.502587	0.502587	NA	98.7897
454	LUSC	877	~G3q26.33(...), ~G5p15.33(...), L9p21.3(...)	10	5	resistance	CELLector signature	3	GDSC2_1911	Dactinomycin	RNA polymerase	Other	-3.34781	-4.89043	1.54262	1.13138	1.56863	0.784554	0.983418	1.96624	0.0594001	0.0594001	NA	98.7897
454	LUSC	5938	TP53mut, HypMet_ALDH7A1, ~PIK3CAmut, HypMet_GSTT1	12	3	sensitivity	CELLector signature	4	GDSC2_1911	Dactinomycin	RNA polymerase	Other	-5.07009	-4.20275	-0.867339	0.568164	0.53423	1.07548	1.62353	0.80647	0.394734	0.394734	NA	98.7897
455	LUSC	2886	TP53mut, HypMet_ALDH7A1	10	5	sensitivity	CELLector signature	2	GDSC2_1912	Afuresertib	AKT1, AKT2, AKT3	PI3K/MTOR signaling	2.00378	3.30142	-1.29764	0.747428	0.709713	0.860474	1.8284	1.50805	0.195531	0.195531	NA	98.7897
455	LUSC	4716	TP53mut, G3q26.33(...)	12	3	sensitivity	CELLector signature	2	GDSC2_1912	Afuresertib	AKT1, AKT2, AKT3	PI3K/MTOR signaling	1.91088	3.10837	-1.19749	0.671391	0.668994	0.685049	1.78998	1.74803	0.317246	0.317246	NA	98.7897
455	LUSC	7645	TP53mut, HypMet_ALDH7A1, ~PIK3CAmut, HypMet_GSTT1	12	3	sensitivity	CELLector signature	4	GDSC2_1912	Afuresertib	AKT1, AKT2, AKT3	PI3K/MTOR signaling	2.22582	3.02964	-0.803816	0.440711	0.429969	0.518748	1.86947	1.54953	0.506752	0.506752	NA	98.7897
455	LUSC	8351	TP53mut, ~HypMet_ALDH7A1, HypMet_GSTT1	12	3	resistance	CELLector signature	3	GDSC2_1912	Afuresertib	AKT1, AKT2, AKT3	PI3K/MTOR signaling	3.44615	2.72455	0.721597	0.394262	0.42372	0.299049	1.70301	2.41297	0.551869	0.551869	NA	98.7897
456	LUSC	4709	TP53mut, ~HypMet_ALDH7A1, HypMet_GSTT1	12	3	sensitivity	CELLector signature	3	GDSC2_1913	AGI-5198	IDH1 (R132H)	Metabolism	5.03953	5.70447	-0.664944	0.672422	0.644684	0.935591	1.03143	0.71072	0.316532	0.316532	NA	98.7897
456	LUSC	6620	~G3q26.33(...), G5p15.33(...), L9p21.3(...)	12	3	sensitivity	CELLector signature	3	GDSC2_1913	AGI-5198	IDH1 (R132H)	Metabolism	5.15914	5.67457	-0.515425	0.51275	0.502113	0.586428	1.02651	0.878923	0.441253	0.441253	NA	98.7897
456	LUSC	2591	~G3q26.33(...), G5p15.33(...)	11	4	sensitivity	CELLector signature	2	GDSC2_1913	AGI-5198	IDH1 (R132H)	Metabolism	4.98563	5.78452	-0.798891	0.834947	0.799083	1.0022	0.99976	0.797139	0.176306	0.176306	NA	98.7897
456	LUSC	6621	TP53mut, ~G3q26.33(...), G5p15.33(...), L9p21.3(...)	12	3	sensitivity	CELLector signature	4	GDSC2_1913	AGI-5198	IDH1 (R132H)	Metabolism	5.15914	5.67457	-0.515425	0.51275	0.502113	0.586428	1.02651	0.878923	0.441253	0.441253	NA	98.7897
456	LUSC	4894	TP53mut, HypMet_ALDH7A1	10	5	sensitivity	CELLector signature	2	GDSC2_1913	AGI-5198	IDH1 (R132H)	Metabolism	5.20444	5.755	-0.550562	0.555645	0.4999	0.810313	1.10135	0.679444	0.328871	0.328871	NA	98.7897
456	LUSC	2592	TP53mut, ~G3q26.33(...), G5p15.33(...)	11	4	sensitivity	CELLector signature	3	GDSC2_1913	AGI-5198	IDH1 (R132H)	Metabolism	4.98563	5.78452	-0.798891	0.834947	0.799083	1.0022	0.99976	0.797139	0.176306	0.176306	NA	98.7897
456	LUSC	9700	TP53mut, HypMet_ALDH7A1, ~PIK3CAmut, HypMet_GSTT1	12	3	sensitivity	CELLector signature	4	GDSC2_1913	AGI-5198	IDH1 (R132H)	Metabolism	5.31877	5.63466	-0.315893	0.309597	0.297161	0.425252	1.06304	0.742836	0.639463	0.639463	NA	98.7897
456	LUSC	9311	TP53mut, G3q26.33(...)	12	3	resistance	CELLector signature	2	GDSC2_1913	AGI-5198	IDH1 (R132H)	Metabolism	5.84481	5.50315	0.341659	0.335353	0.309597	1.55031	1.10356	0.220381	0.612125	0.612125	NA	98.7897
456	LUSC	2593	TP53mut, ~G3q27.3(...), G5p15.33(...)	11	4	sensitivity	CELLector signature	3	GDSC2_1913	AGI-5198	IDH1 (R132H)	Metabolism	4.98563	5.78452	-0.798891	0.834947	0.799083	1.0022	0.99976	0.797139	0.176306	0.176306	NA	98.7897
456	LUSC	801	~G3q26.33(...), ~G5p15.33(...), L9p21.3(...)	10	5	resistance	CELLector signature	3	GDSC2_1913	AGI-5198	IDH1 (R132H)	Metabolism	6.2583	5.22808	1.03022	1.16103	1.49155	0.845264	0.690707	1.21882	0.053846	0.053846	NA	98.7897
456	LUSC	7966	TP53mut, ~G3q26.33(...), ~G5p15.33(...), ~G8p11.23(C8orf86,DDHD2,FGFR1,LETM2,WHSC1L1), L9p21.3(...)	11	4	resistance	CELLector signature	5	GDSC2_1913	AGI-5198	IDH1 (R132H)	Metabolism	5.85352	5.46892	0.384594	0.379665	0.372243	0.408041	1.03318	0.942538	0.526855	0.526855	NA	98.7897
457	LUSC	11028	~G3q26.33(...), G5p15.33(...), L9p21.3(...)	12	3	sensitivity	CELLector signature	3	GDSC2_1915	AZD3759	EGFR	EGFR signaling	2.60302	2.99472	-0.391701	0.235568	0.222481	0.407674	1.7606	0.96082	0.721024	0.721024	NA	98.7897
457	LUSC	6607	TP53mut, HypMet_ALDH7A1	10	5	sensitivity	CELLector signature	2	GDSC2_1915	AZD3759	EGFR	EGFR signaling	2.44194	3.1536	-0.711659	0.436072	0.398899	0.582149	1.78406	1.22247	0.440239	0.440239	NA	98.7897
457	LUSC	11027	TP53mut, ~G3q26.33(...), G5p15.33(...), L9p21.3(...)	12	3	sensitivity	CELLector signature	4	GDSC2_1915	AZD3759	EGFR	EGFR signaling	2.60302	2.99472	-0.391701	0.235568	0.222481	0.407674	1.7606	0.96082	0.721024	0.721024	NA	98.7897
457	LUSC	4936	~G3q26.33(...), ~G5p15.33(...), L9p21.3(...)	10	5	resistance	CELLector signature	3	GDSC2_1915	AZD3759	EGFR	EGFR signaling	3.50874	2.62019	0.888555	0.55204	0.799485	0.374126	1.11141	2.37501	0.331903	0.331903	NA	98.7897
457	LUSC	5184	TP53mut, G3q26.33(...)	12	3	sensitivity	CELLector signature	2	GDSC2_1915	AZD3759	EGFR	EGFR signaling	2.10284	3.11976	-1.01692	0.630391	0.637156	0.596681	1.59603	1.7043	0.346593	0.346593	NA	98.7897
458	LUSC	6374	TP53mut, HypMet_ALDH7A1	10	5	sensitivity	CELLector signature	2	GDSC2_1916	AZD5363	AKT1, AKT2, AKT3, ROCK2	Other, kinases	2.71335	3.32187	-0.608524	0.450424	0.482439	0.396772	1.26135	1.53368	0.425701	0.425701	NA	98.7897
458	LUSC	6573	TP53mut, ~HypMet_ALDH7A1, HypMet_GSTT1	12	3	resistance	CELLector signature	3	GDSC2_1916	AZD5363	AKT1, AKT2, AKT3, ROCK2	Other, kinases	3.67706	2.97952	0.697538	0.515588	0.518931	0.49829	1.34418	1.39986	0.438788	0.438788	NA	98.7897
458	LUSC	7569	TP53mut, G3q26.33(...)	12	3	sensitivity	CELLector signature	2	GDSC2_1916	AZD5363	AKT1, AKT2, AKT3, ROCK2	Other, kinases	2.63377	3.24034	-0.606569	0.445689	0.479168	0.337711	1.26588	1.79612	0.502048	0.502048	NA	98.7897
458	LUSC	2010	TP53mut, ~G3q26.33(...), ~G5p15.33(...), ~G8p11.23(C8orf86,DDHD2,FGFR1,LETM2,WHSC1L1), L9p21.3(...)	11	4	resistance	CELLector signature	5	GDSC2_1916	AZD5363	AKT1, AKT2, AKT3, ROCK2	Other, kinases	3.98078	2.80566	1.17512	0.926532	0.841271	1.7202	1.39683	0.683129	0.136557	0.136557	NA	98.7897
459	LUSC	2726	TP53mut, G3q26.33(...)	12	3	sensitivity	CELLector signature	2	GDSC2_1917	AZD6738	ATR	Genome integrity	1.44141	3.12469	-1.68328	0.901837	0.844836	1.86913	1.99243	0.900569	0.185769	0.185769	NA	98.7897
459	LUSC	4257	TP53mut, ~G3q26.33(...), ~G5p15.33(...), ~G8p11.23(C8orf86,DDHD2,FGFR1,LETM2,WHSC1L1), L9p21.3(...)	11	4	resistance	CELLector signature	5	GDSC2_1917	AZD6738	ATR	Genome integrity	3.69422	2.45851	1.23571	0.645704	0.577452	1.58737	2.13993	0.778459	0.288818	0.288818	NA	98.7897
459	LUSC	6970	TP53mut, HypMet_ALDH7A1, ~PIK3CAmut, HypMet_GSTT1	12	3	sensitivity	CELLector signature	4	GDSC2_1917	AZD6738	ATR	Genome integrity	2.02611	2.97851	-0.952402	0.486054	0.463404	0.725217	2.05523	1.31326	0.464873	0.464873	NA	98.7897
459	LUSC	6474	TP53mut, HypMet_ALDH7A1	10	5	sensitivity	CELLector signature	2	GDSC2_1917	AZD6738	ATR	Genome integrity	2.21105	3.07653	-0.865478	0.443115	0.391955	0.724281	2.20811	1.19495	0.433064	0.433064	NA	98.7897
46	LUSC	8144	~G3q26.33(...), ~G5p15.33(...), L9p21.3(...)	9	5	sensitivity	CELLector signature	3	GDSC1_140	Vinorelbine	Microtubule destabiliser	Mitosis	-4.43034	-3.81769	-0.61265	0.35417	0.313447	0.529993	1.95456	1.15596	0.537367	0.537367	NA	98.7897
46	LUSC	3723	TP53mut, ~HypMet_ALDH7A1, HypMet_GSTT1	11	3	sensitivity	CELLector signature	3	GDSC1_140	Vinorelbine	Microtubule destabiliser	Mitosis	-5.06077	-3.75715	-1.30363	0.784833	0.721221	2.79046	1.80753	0.467172	0.251447	0.251447	NA	98.7897
46	LUSC	6585	TP53mut, ~G3q26.33(...), ~G5p15.33(...), ~G8p11.23(C8orf86,DDHD2,FGFR1,LETM2,WHSC1L1), L9p21.3(...)	10	4	sensitivity	CELLector signature	5	GDSC1_140	Vinorelbine	Microtubule destabiliser	Mitosis	-4.61591	-3.80473	-0.811181	0.473401	0.440087	0.651119	1.84323	1.24583	0.439153	0.439153	NA	98.7897
46	LUSC	1475	TP53mut, HypMet_ALDH7A1	10	4	resistance	CELLector signature	2	GDSC1_140	Vinorelbine	Microtubule destabiliser	Mitosis	-2.85906	-4.50747	1.6484	1.05402	1.32444	0.727337	1.2446	2.26635	0.100114	0.100114	NA	98.7897
46	LUSC	1519	TP53mut, G3q26.33(...)	11	3	resistance	CELLector signature	2	GDSC1_140	Vinorelbine	Microtubule destabiliser	Mitosis	-2.62083	-4.42258	1.80176	1.14989	1.6571	0.60669	1.0873	2.96982	0.102899	0.102899	NA	98.7897
460	LUSC	7669	TP53mut, HypMet_ALDH7A1	10	5	resistance	CELLector signature	2	GDSC2_1918	AZD8186	PI3Kalpha, PI3Kbeta	PI3K/MTOR signaling	3.92143	3.40119	0.520238	0.372635	0.351819	0.437377	1.47871	1.18945	0.508228	0.508228	NA	98.7897
460	LUSC	1679	TP53mut, ~G3q26.33(...), G5p15.33(...), L9p21.3(...)	12	3	sensitivity	CELLector signature	4	GDSC2_1918	AZD8186	PI3Kalpha, PI3Kbeta	PI3K/MTOR signaling	2.44769	3.85633	-1.40864	1.0959	1.01703	3.24797	1.38505	0.433699	0.113345	0.113345	NA	98.7897
460	LUSC	1680	~G3q26.33(...), G5p15.33(...), L9p21.3(...)	12	3	sensitivity	CELLector signature	3	GDSC2_1918	AZD8186	PI3Kalpha, PI3Kbeta	PI3K/MTOR signaling	2.44769	3.85633	-1.40864	1.0959	1.01703	3.24797	1.38505	0.433699	0.113345	0.113345	NA	98.7897
460	LUSC	4637	TP53mut, ~G3q27.3(...), G5p15.33(...)	11	4	sensitivity	CELLector signature	3	GDSC2_1918	AZD8186	PI3Kalpha, PI3Kbeta	PI3K/MTOR signaling	2.95998	3.7981	-0.838127	0.614545	0.583179	0.773149	1.43717	1.08404	0.311728	0.311728	NA	98.7897
460	LUSC	4635	TP53mut, ~G3q26.33(...), G5p15.33(...)	11	4	sensitivity	CELLector signature	3	GDSC2_1918	AZD8186	PI3Kalpha, PI3Kbeta	PI3K/MTOR signaling	2.95998	3.7981	-0.838127	0.614545	0.583179	0.773149	1.43717	1.08404	0.311728	0.311728	NA	98.7897
460	LUSC	4636	~G3q26.33(...), G5p15.33(...)	11	4	sensitivity	CELLector signature	2	GDSC2_1918	AZD8186	PI3Kalpha, PI3Kbeta	PI3K/MTOR signaling	2.95998	3.7981	-0.838127	0.614545	0.583179	0.773149	1.43717	1.08404	0.311728	0.311728	NA	98.7897
460	LUSC	2333	~G3q26.33(...), ~G5p15.33(...), L9p21.3(...)	10	5	resistance	CELLector signature	3	GDSC2_1918	AZD8186	PI3Kalpha, PI3Kbeta	PI3K/MTOR signaling	4.2908	3.2165	1.0743	0.818533	0.912906	0.681839	1.17679	1.57559	0.158936	0.158936	NA	98.7897
461	LUSC	1337	~G3q26.33(...), ~G5p15.33(...), L9p21.3(...)	10	5	resistance	CELLector signature	3	GDSC2_1919	Osimertinib	EGFR	EGFR signaling	2.46798	0.861846	1.60613	1.00144	1.12189	0.829589	1.43164	1.93606	0.090525	0.090525	NA	98.7897
461	LUSC	824	~G3q26.33(...), G5p15.33(...), L9p21.3(...)	12	3	sensitivity	CELLector signature	3	GDSC2_1919	Osimertinib	EGFR	EGFR signaling	-0.290513	1.81916	-2.10967	1.35838	1.39765	1.18921	1.50944	1.77401	0.0553693	0.0553693	NA	98.7897
461	LUSC	825	TP53mut, ~G3q26.33(...), G5p15.33(...), L9p21.3(...)	12	3	sensitivity	CELLector signature	4	GDSC2_1919	Osimertinib	EGFR	EGFR signaling	-0.290513	1.81916	-2.10967	1.35838	1.39765	1.18921	1.50944	1.77401	0.0553693	0.0553693	NA	98.7897
461	LUSC	1416	TP53mut, ~G3q27.3(...), G5p15.33(...)	11	4	sensitivity	CELLector signature	3	GDSC2_1919	Osimertinib	EGFR	EGFR signaling	0.159648	1.84725	-1.6876	1.0484	1.06822	0.989522	1.57982	1.70548	0.095827	0.095827	NA	98.7897
461	LUSC	9699	TP53mut, ~G3q26.33(...), ~G5p15.33(...), ~G8p11.23(C8orf86,DDHD2,FGFR1,LETM2,WHSC1L1), L9p21.3(...)	11	4	resistance	CELLector signature	5	GDSC2_1919	Osimertinib	EGFR	EGFR signaling	1.76338	1.26408	0.499302	0.280106	0.262271	0.384303	1.90376	1.29924	0.639385	0.639385	NA	98.7897
461	LUSC	1415	~G3q26.33(...), G5p15.33(...)	11	4	sensitivity	CELLector signature	2	GDSC2_1919	Osimertinib	EGFR	EGFR signaling	0.159648	1.84725	-1.6876	1.0484	1.06822	0.989522	1.57982	1.70548	0.095827	0.095827	NA	98.7897
461	LUSC	1417	TP53mut, ~G3q26.33(...), G5p15.33(...)	11	4	sensitivity	CELLector signature	3	GDSC2_1919	Osimertinib	EGFR	EGFR signaling	0.159648	1.84725	-1.6876	1.0484	1.06822	0.989522	1.57982	1.70548	0.095827	0.095827	NA	98.7897
462	LUSC	8392	TP53mut, ~G3q26.33(...), G5p15.33(...), L9p21.3(...)	12	3	sensitivity	CELLector signature	4	GDSC2_1922	Cediranib	VEGFR, FLT1, FLT2, FLT3, FLT4, KIT, PDGFRB	RTK signaling	2.02378	2.53	-0.50622	0.392126	0.367281	0.816338	1.37829	0.620111	0.553997	0.553997	NA	98.7897
462	LUSC	3880	~G3q26.33(...), G5p15.33(...)	11	4	sensitivity	CELLector signature	2	GDSC2_1922	Cediranib	VEGFR, FLT1, FLT2, FLT3, FLT4, KIT, PDGFRB	RTK signaling	1.80443	2.65578	-0.851356	0.683748	0.620781	1.27079	1.37143	0.669939	0.262595	0.262595	NA	98.7897
462	LUSC	3882	TP53mut, ~G3q27.3(...), G5p15.33(...)	11	4	sensitivity	CELLector signature	3	GDSC2_1922	Cediranib	VEGFR, FLT1, FLT2, FLT3, FLT4, KIT, PDGFRB	RTK signaling	1.80443	2.65578	-0.851356	0.683748	0.620781	1.27079	1.37143	0.669939	0.262595	0.262595	NA	98.7897
462	LUSC	3881	TP53mut, ~G3q26.33(...), G5p15.33(...)	11	4	sensitivity	CELLector signature	3	GDSC2_1922	Cediranib	VEGFR, FLT1, FLT2, FLT3, FLT4, KIT, PDGFRB	RTK signaling	1.80443	2.65578	-0.851356	0.683748	0.620781	1.27079	1.37143	0.669939	0.262595	0.262595	NA	98.7897
462	LUSC	8393	~G3q26.33(...), G5p15.33(...), L9p21.3(...)	12	3	sensitivity	CELLector signature	3	GDSC2_1922	Cediranib	VEGFR, FLT1, FLT2, FLT3, FLT4, KIT, PDGFRB	RTK signaling	2.02378	2.53	-0.50622	0.392126	0.367281	0.816338	1.37829	0.620111	0.553997	0.553997	NA	98.7897
462	LUSC	9860	TP53mut, ~G3q26.33(...), ~G5p15.33(...), ~G8p11.23(C8orf86,DDHD2,FGFR1,LETM2,WHSC1L1), L9p21.3(...)	11	4	resistance	CELLector signature	5	GDSC2_1922	Cediranib	VEGFR, FLT1, FLT2, FLT3, FLT4, KIT, PDGFRB	RTK signaling	2.68797	2.3345	0.353475	0.27225	0.28523	0.239103	1.23926	1.47834	0.648731	0.648731	NA	98.7897
462	LUSC	2629	~G3q26.33(...), ~G5p15.33(...), L9p21.3(...)	10	5	resistance	CELLector signature	3	GDSC2_1922	Cediranib	VEGFR, FLT1, FLT2, FLT3, FLT4, KIT, PDGFRB	RTK signaling	3.06026	2.113	0.947263	0.777643	0.900406	0.620289	1.05204	1.52713	0.179207	0.179207	NA	98.7897
462	LUSC	2869	TP53mut, HypMet_ALDH7A1, ~PIK3CAmut, HypMet_GSTT1	12	3	resistance	CELLector signature	4	GDSC2_1922	Cediranib	VEGFR, FLT1, FLT2, FLT3, FLT4, KIT, PDGFRB	RTK signaling	3.29361	2.21254	1.08107	0.883237	0.857901	1.07876	1.26013	1.00214	0.194401	0.194401	NA	98.7897
462	LUSC	8481	TP53mut, G3q26.33(...)	12	3	sensitivity	CELLector signature	2	GDSC2_1922	Cediranib	VEGFR, FLT1, FLT2, FLT3, FLT4, KIT, PDGFRB	RTK signaling	2.031	2.5282	-0.497194	0.384941	0.370371	0.514965	1.34242	0.96549	0.561184	0.561184	NA	98.7897
463	LUSC	3256	TP53mut, HypMet_ALDH7A1	10	5	sensitivity	CELLector signature	2	GDSC2_1924	Ipatasertib	AKT1, AKT, AKT3	PI3K/MTOR signaling	2.97709	4.2429	-1.26581	0.707192	0.673686	0.805592	1.87892	1.57127	0.219139	0.219139	NA	98.7897
463	LUSC	1596	TP53mut, ~G3q26.33(...), ~G5p15.33(...), ~G8p11.23(C8orf86,DDHD2,FGFR1,LETM2,WHSC1L1), L9p21.3(...)	11	4	resistance	CELLector signature	5	GDSC2_1924	Ipatasertib	AKT1, AKT, AKT3	PI3K/MTOR signaling	5.08958	3.35965	1.72994	1.00904	0.919477	1.78646	1.88144	0.968361	0.107619	0.107619	NA	98.7897
463	LUSC	4037	TP53mut, G3q26.33(...)	12	3	sensitivity	CELLector signature	2	GDSC2_1924	Ipatasertib	AKT1, AKT, AKT3	PI3K/MTOR signaling	2.75322	4.0879	-1.33468	0.736313	0.728608	0.783549	1.83183	1.70338	0.274577	0.274577	NA	98.7897
463	LUSC	4703	TP53mut, ~HypMet_ALDH7A1, HypMet_GSTT1	12	3	resistance	CELLector signature	3	GDSC2_1924	Ipatasertib	AKT1, AKT, AKT3	PI3K/MTOR signaling	4.80441	3.5751	1.22931	0.673093	0.679442	0.641095	1.8093	1.91752	0.316068	0.316068	NA	98.7897
463	LUSC	6515	TP53mut, HypMet_ALDH7A1, ~PIK3CAmut, HypMet_GSTT1	12	3	sensitivity	CELLector signature	4	GDSC2_1924	Ipatasertib	AKT1, AKT, AKT3	PI3K/MTOR signaling	3.05017	4.01366	-0.963493	0.519238	0.505313	0.623877	1.90673	1.54436	0.43563	0.43563	NA	98.7897
464	LUSC	5388	TP53mut, ~G3q27.3(...), G5p15.33(...)	11	4	sensitivity	CELLector signature	3	GDSC2_1925	GDC0810	ESR1, ESR2	Hormone-related	5.16308	5.75125	-0.588173	0.555543	0.546545	0.589095	1.07617	0.998435	0.358718	0.358718	NA	98.7897
464	LUSC	5226	TP53mut, HypMet_ALDH7A1	10	5	sensitivity	CELLector signature	2	GDSC2_1925	GDC0810	ESR1, ESR2	Hormone-related	5.21994	5.78164	-0.561695	0.531207	0.507015	0.601412	1.10785	0.933961	0.349822	0.349822	NA	98.7897
464	LUSC	5387	~G3q26.33(...), G5p15.33(...)	11	4	sensitivity	CELLector signature	2	GDSC2_1925	GDC0810	ESR1, ESR2	Hormone-related	5.16308	5.75125	-0.588173	0.555543	0.546545	0.589095	1.07617	0.998435	0.358718	0.358718	NA	98.7897
464	LUSC	3875	TP53mut, HypMet_ALDH7A1, ~PIK3CAmut, HypMet_GSTT1	12	3	sensitivity	CELLector signature	4	GDSC2_1925	GDC0810	ESR1, ESR2	Hormone-related	4.96387	5.75204	-0.788178	0.756922	0.75215	0.784894	1.0479	1.00418	0.261989	0.261989	NA	98.7897
464	LUSC	5867	TP53mut, G3q26.33(...)	12	3	resistance	CELLector signature	2	GDSC2_1925	GDC0810	ESR1, ESR2	Hormone-related	6.08151	5.47263	0.60888	0.57265	0.528258	2.98689	1.15262	0.203851	0.391118	0.391118	NA	98.7897
464	LUSC	2140	~G3q26.33(...), ~G5p15.33(...), L9p21.3(...)	10	5	resistance	CELLector signature	3	GDSC2_1925	GDC0810	ESR1, ESR2	Hormone-related	6.16527	5.30898	0.856291	0.851632	1.037	0.647015	0.825736	1.32345	0.14398	0.14398	NA	98.7897
464	LUSC	8287	TP53mut, ~G3q26.33(...), G5p15.33(...), L9p21.3(...)	12	3	sensitivity	CELLector signature	4	GDSC2_1925	GDC0810	ESR1, ESR2	Hormone-related	5.24948	5.68064	-0.431154	0.399515	0.408739	0.357991	1.05484	1.20437	0.546658	0.546658	NA	98.7897
464	LUSC	2783	TP53mut, ~HypMet_ALDH7A1, HypMet_GSTT1	12	3	sensitivity	CELLector signature	3	GDSC2_1925	GDC0810	ESR1, ESR2	Hormone-related	4.86196	5.77752	-0.915559	0.895961	0.839635	1.83912	1.09042	0.497824	0.188461	0.188461	NA	98.7897
464	LUSC	8286	~G3q26.33(...), G5p15.33(...), L9p21.3(...)	12	3	sensitivity	CELLector signature	3	GDSC2_1925	GDC0810	ESR1, ESR2	Hormone-related	5.24948	5.68064	-0.431154	0.399515	0.408739	0.357991	1.05484	1.20437	0.546658	0.546658	NA	98.7897
464	LUSC	5386	TP53mut, ~G3q26.33(...), G5p15.33(...)	11	4	sensitivity	CELLector signature	3	GDSC2_1925	GDC0810	ESR1, ESR2	Hormone-related	5.16308	5.75125	-0.588173	0.555543	0.546545	0.589095	1.07617	0.998435	0.358718	0.358718	NA	98.7897
465	LUSC	8095	TP53mut, ~G3q27.3(...), G5p15.33(...)	11	3	sensitivity	CELLector signature	3	GDSC2_1926	GNE-317	PI3Kalpha	PI3K/MTOR signaling	0.425868	0.966031	-0.540163	0.416175	0.391087	0.715925	1.38118	0.754497	0.534859	0.534859	NA	98.7897
465	LUSC	8094	~G3q26.33(...), G5p15.33(...)	11	3	sensitivity	CELLector signature	2	GDSC2_1926	GNE-317	PI3Kalpha	PI3K/MTOR signaling	0.425868	0.966031	-0.540163	0.416175	0.391087	0.715925	1.38118	0.754497	0.534859	0.534859	NA	98.7897
465	LUSC	9215	TP53mut, HypMet_ALDH7A1	9	5	sensitivity	CELLector signature	2	GDSC2_1926	GNE-317	PI3Kalpha	PI3K/MTOR signaling	0.603647	0.9873	-0.383653	0.294033	0.265662	0.396472	1.44414	0.967667	0.607694	0.607694	NA	98.7897
465	LUSC	821	~G3q26.33(...), ~G5p15.33(...), L9p21.3(...)	9	5	resistance	CELLector signature	3	GDSC2_1926	GNE-317	PI3Kalpha	PI3K/MTOR signaling	1.70728	0.374172	1.33311	1.18486	1.47738	0.905136	0.902342	1.47282	0.0551143	0.0551143	NA	98.7897
465	LUSC	8093	TP53mut, ~G3q26.33(...), G5p15.33(...)	11	3	sensitivity	CELLector signature	3	GDSC2_1926	GNE-317	PI3Kalpha	PI3K/MTOR signaling	0.425868	0.966031	-0.540163	0.416175	0.391087	0.715925	1.38118	0.754497	0.534859	0.534859	NA	98.7897
465	LUSC	9907	TP53mut, G3q26.33(...)	11	3	sensitivity	CELLector signature	2	GDSC2_1926	GNE-317	PI3Kalpha	PI3K/MTOR signaling	0.539758	0.93497	-0.395211	0.302117	0.290597	0.391433	1.36	1.00965	0.651063	0.651063	NA	98.7897
465	LUSC	10443	TP53mut, ~G3q26.33(...), ~G5p15.33(...), ~G8p11.23(C8orf86,DDHD2,FGFR1,LETM2,WHSC1L1), L9p21.3(...)	10	4	resistance	CELLector signature	5	GDSC2_1926	GNE-317	PI3Kalpha	PI3K/MTOR signaling	1.08173	0.757704	0.324021	0.247286	0.218718	0.608546	1.48146	0.532452	0.683337	0.683337	NA	98.7897
466	LUSC	7538	TP53mut, HypMet_ALDH7A1, ~PIK3CAmut, HypMet_GSTT1	12	3	sensitivity	CELLector signature	4	GDSC2_1927	GSK2578215A	LRRK2	Other, kinases	5.4506	5.82018	-0.369583	0.447134	0.419091	0.91396	0.881866	0.404375	0.500688	0.500688	NA	98.7897
466	LUSC	9645	TP53mut, HypMet_ALDH7A1	10	5	sensitivity	CELLector signature	2	GDSC2_1927	GSK2578215A	LRRK2	Other, kinases	5.59875	5.82002	-0.221277	0.265262	0.231418	0.489421	0.956182	0.452121	0.63623	0.63623	NA	98.7897
466	LUSC	9651	TP53mut, ~G3q26.33(...), G5p15.33(...), L9p21.3(...)	12	3	sensitivity	CELLector signature	4	GDSC2_1927	GSK2578215A	LRRK2	Other, kinases	5.53782	5.79838	-0.260558	0.312346	0.289057	1.11805	0.901407	0.233046	0.636517	0.636517	NA	98.7897
466	LUSC	7764	TP53mut, ~G3q26.33(...), ~G5p15.33(...), ~G8p11.23(C8orf86,DDHD2,FGFR1,LETM2,WHSC1L1), L9p21.3(...)	11	4	resistance	CELLector signature	5	GDSC2_1927	GSK2578215A	LRRK2	Other, kinases	5.98395	5.65983	0.324124	0.391703	0.385995	0.412733	0.83971	0.785311	0.514047	0.514047	NA	98.7897
466	LUSC	7739	TP53mut, ~G3q27.3(...), G5p15.33(...)	11	4	sensitivity	CELLector signature	3	GDSC2_1927	GSK2578215A	LRRK2	Other, kinases	5.50767	5.83302	-0.325355	0.393242	0.347236	1.62999	0.936984	0.199606	0.512423	0.512423	NA	98.7897
466	LUSC	7738	TP53mut, ~G3q26.33(...), G5p15.33(...)	11	4	sensitivity	CELLector signature	3	GDSC2_1927	GSK2578215A	LRRK2	Other, kinases	5.50767	5.83302	-0.325355	0.393242	0.347236	1.62999	0.936984	0.199606	0.512423	0.512423	NA	98.7897
466	LUSC	9652	~G3q26.33(...), G5p15.33(...), L9p21.3(...)	12	3	sensitivity	CELLector signature	3	GDSC2_1927	GSK2578215A	LRRK2	Other, kinases	5.53782	5.79838	-0.260558	0.312346	0.289057	1.11805	0.901407	0.233046	0.636517	0.636517	NA	98.7897
466	LUSC	7339	TP53mut, G3q26.33(...)	12	3	resistance	CELLector signature	2	GDSC2_1927	GSK2578215A	LRRK2	Other, kinases	6.05152	5.66995	0.381573	0.462203	0.426426	2.3583	0.894815	0.1618	0.48663	0.48663	NA	98.7897
466	LUSC	1313	~G3q26.33(...), ~G5p15.33(...), L9p21.3(...)	10	5	resistance	CELLector signature	3	GDSC2_1927	GSK2578215A	LRRK2	Other, kinases	6.24947	5.49466	0.754807	1.00656	1.12517	0.836086	0.670839	0.902786	0.0890603	0.0890603	NA	98.7897
466	LUSC	7737	~G3q26.33(...), G5p15.33(...)	11	4	sensitivity	CELLector signature	2	GDSC2_1927	GSK2578215A	LRRK2	Other, kinases	5.50767	5.83302	-0.325355	0.393242	0.347236	1.62999	0.936984	0.199606	0.512423	0.512423	NA	98.7897
466	LUSC	2490	TP53mut, ~HypMet_ALDH7A1, HypMet_GSTT1	12	3	sensitivity	CELLector signature	3	GDSC2_1927	GSK2578215A	LRRK2	Other, kinases	5.16014	5.89279	-0.73265	0.938585	1.19628	0.531853	0.612441	1.37754	0.169647	0.169647	NA	98.7897
467	LUSC	3137	TP53mut, G3q26.33(...)	12	3	sensitivity	CELLector signature	2	GDSC2_1928	I-BRD9	BRD9	Chromatin other	4.32349	5.20712	-0.883636	0.847471	0.782755	3.68314	1.12888	0.239914	0.211922	0.211922	NA	98.7897
467	LUSC	941	TP53mut, ~G3q26.33(...), ~G5p15.33(...), ~G8p11.23(C8orf86,DDHD2,FGFR1,LETM2,WHSC1L1), L9p21.3(...)	11	4	resistance	CELLector signature	5	GDSC2_1928	I-BRD9	BRD9	Chromatin other	5.87122	4.72464	1.14658	1.18597	1.10098	1.73823	1.04142	0.659624	0.0631995	0.0631995	NA	98.7897
467	LUSC	3052	TP53mut, HypMet_ALDH7A1, ~PIK3CAmut, HypMet_GSTT1	12	3	sensitivity	CELLector signature	4	GDSC2_1928	I-BRD9	BRD9	Chromatin other	4.31473	5.20931	-0.894589	0.859399	0.841728	0.981514	1.0628	0.911437	0.205942	0.205942	NA	98.7897
467	LUSC	7695	TP53mut, ~G3q27.3(...), G5p15.33(...)	11	4	sensitivity	CELLector signature	3	GDSC2_1928	I-BRD9	BRD9	Chromatin other	4.71399	5.14545	-0.431461	0.395634	0.388905	0.420873	1.10942	1.02516	0.509905	0.509905	NA	98.7897
467	LUSC	9201	~G3q26.33(...), G5p15.33(...), L9p21.3(...)	12	3	sensitivity	CELLector signature	3	GDSC2_1928	I-BRD9	BRD9	Chromatin other	4.73143	5.10514	-0.373713	0.340367	0.350255	0.29782	1.06697	1.25483	0.606871	0.606871	NA	98.7897
467	LUSC	7694	TP53mut, ~G3q26.33(...), G5p15.33(...)	11	4	sensitivity	CELLector signature	3	GDSC2_1928	I-BRD9	BRD9	Chromatin other	4.71399	5.14545	-0.431461	0.395634	0.388905	0.420873	1.10942	1.02516	0.509905	0.509905	NA	98.7897
467	LUSC	9200	TP53mut, ~G3q26.33(...), G5p15.33(...), L9p21.3(...)	12	3	sensitivity	CELLector signature	4	GDSC2_1928	I-BRD9	BRD9	Chromatin other	4.73143	5.10514	-0.373713	0.340367	0.350255	0.29782	1.06697	1.25483	0.606871	0.606871	NA	98.7897
467	LUSC	7693	~G3q26.33(...), G5p15.33(...)	11	4	sensitivity	CELLector signature	2	GDSC2_1928	I-BRD9	BRD9	Chromatin other	4.71399	5.14545	-0.431461	0.395634	0.388905	0.420873	1.10942	1.02516	0.509905	0.509905	NA	98.7897
467	LUSC	1657	TP53mut, HypMet_ALDH7A1	10	5	sensitivity	CELLector signature	2	GDSC2_1928	I-BRD9	BRD9	Chromatin other	4.40479	5.3432	-0.938413	0.935835	0.836751	1.41796	1.1215	0.661805	0.111276	0.111276	NA	98.7897
468	LUSC	2257	TP53mut, ~G3q27.3(...), G5p15.33(...)	11	4	sensitivity	CELLector signature	3	GDSC2_1930	Telomerase Inhibitor IX	Telomerase	Genome integrity	0.441885	1.94263	-1.50074	0.885747	0.779765	4.92694	1.92461	0.3046	0.153198	0.153198	NA	98.7897
468	LUSC	2794	TP53mut, ~G3q26.33(...), G5p15.33(...), L9p21.3(...)	12	3	sensitivity	CELLector signature	4	GDSC2_1930	Telomerase Inhibitor IX	Telomerase	Genome integrity	0.315563	1.84915	-1.53358	0.893684	0.823004	7.35907	1.8634	0.208394	0.189513	0.189513	NA	98.7897
468	LUSC	2258	~G3q26.33(...), G5p15.33(...)	11	4	sensitivity	CELLector signature	2	GDSC2_1930	Telomerase Inhibitor IX	Telomerase	Genome integrity	0.441885	1.94263	-1.50074	0.885747	0.779765	4.92694	1.92461	0.3046	0.153198	0.153198	NA	98.7897
468	LUSC	7776	TP53mut, ~G3q26.33(...), ~G5p15.33(...), ~G8p11.23(C8orf86,DDHD2,FGFR1,LETM2,WHSC1L1), L9p21.3(...)	11	4	resistance	CELLector signature	5	GDSC2_1930	Telomerase Inhibitor IX	Telomerase	Genome integrity	2.06026	1.35413	0.706123	0.3907	0.386733	0.404861	1.82587	1.74411	0.515108	0.515108	NA	98.7897
468	LUSC	2256	TP53mut, ~G3q26.33(...), G5p15.33(...)	11	4	sensitivity	CELLector signature	3	GDSC2_1930	Telomerase Inhibitor IX	Telomerase	Genome integrity	0.441885	1.94263	-1.50074	0.885747	0.779765	4.92694	1.92461	0.3046	0.153198	0.153198	NA	98.7897
468	LUSC	10888	TP53mut, HypMet_ALDH7A1, ~PIK3CAmut, HypMet_GSTT1	12	3	sensitivity	CELLector signature	4	GDSC2_1930	Telomerase Inhibitor IX	Telomerase	Genome integrity	1.18598	1.63155	-0.445568	0.243721	0.229004	0.468676	1.94567	0.950695	0.711842	0.711842	NA	98.7897
468	LUSC	2793	~G3q26.33(...), G5p15.33(...), L9p21.3(...)	12	3	sensitivity	CELLector signature	3	GDSC2_1930	Telomerase Inhibitor IX	Telomerase	Genome integrity	0.315563	1.84915	-1.53358	0.893684	0.823004	7.35907	1.8634	0.208394	0.189513	0.189513	NA	98.7897
469	LUSC	7087	TP53mut, ~HypMet_ALDH7A1, HypMet_GSTT1	12	3	sensitivity	CELLector signature	3	GDSC2_1931	MIRA-1	TP53	p53 pathway	5.88486	6.27382	-0.388961	0.477225	0.484073	0.444144	0.803517	0.875756	0.472855	0.472855	NA	98.7897
469	LUSC	2464	TP53mut, ~G3q27.3(...), G5p15.33(...)	11	4	sensitivity	CELLector signature	3	GDSC2_1931	MIRA-1	TP53	p53 pathway	5.71394	6.37133	-0.657388	0.852443	0.758473	2.43182	0.866725	0.270328	0.168038	0.168038	NA	98.7897
469	LUSC	4988	~G3q26.33(...), G5p15.33(...), L9p21.3(...)	12	3	sensitivity	CELLector signature	3	GDSC2_1931	MIRA-1	TP53	p53 pathway	5.78135	6.2997	-0.518346	0.646606	0.600742	1.80626	0.862843	0.286973	0.334762	0.334762	NA	98.7897
469	LUSC	2465	TP53mut, ~G3q26.33(...), G5p15.33(...)	11	4	sensitivity	CELLector signature	3	GDSC2_1931	MIRA-1	TP53	p53 pathway	5.71394	6.37133	-0.657388	0.852443	0.758473	2.43182	0.866725	0.270328	0.168038	0.168038	NA	98.7897
469	LUSC	4989	TP53mut, ~G3q26.33(...), G5p15.33(...), L9p21.3(...)	12	3	sensitivity	CELLector signature	4	GDSC2_1931	MIRA-1	TP53	p53 pathway	5.78135	6.2997	-0.518346	0.646606	0.600742	1.80626	0.862843	0.286973	0.334762	0.334762	NA	98.7897
469	LUSC	2466	~G3q26.33(...), G5p15.33(...)	11	4	sensitivity	CELLector signature	2	GDSC2_1931	MIRA-1	TP53	p53 pathway	5.71394	6.37133	-0.657388	0.852443	0.758473	2.43182	0.866725	0.270328	0.168038	0.168038	NA	98.7897
469	LUSC	10974	TP53mut, G3q26.33(...)	12	3	sensitivity	CELLector signature	2	GDSC2_1931	MIRA-1	TP53	p53 pathway	6.03797	6.23554	-0.197571	0.23871	0.220383	1.09844	0.89649	0.179866	0.71748	0.71748	NA	98.7897
469	LUSC	6146	TP53mut, HypMet_ALDH7A1	10	5	sensitivity	CELLector signature	2	GDSC2_1931	MIRA-1	TP53	p53 pathway	5.94437	6.32185	-0.377481	0.466169	0.39516	1.353	0.95526	0.278996	0.410115	0.410115	NA	98.7897
469	LUSC	4282	TP53mut, ~G3q26.33(...), ~G5p15.33(...), ~G8p11.23(C8orf86,DDHD2,FGFR1,LETM2,WHSC1L1), L9p21.3(...)	11	4	resistance	CELLector signature	5	GDSC2_1931	MIRA-1	TP53	p53 pathway	6.57182	6.05937	0.512451	0.644108	0.574734	1.68153	0.891633	0.304753	0.28996	0.28996	NA	98.7897
47	LUSC	10408	TP53mut, ~G3q26.33(...), G5p15.33(...)	10	4	sensitivity	CELLector signature	3	GDSC1_147	NSC-87877	SHP-1 (PTPN6), SHP-2 (PTPN11)	Other	4.88537	5.10126	-0.21589	0.249142	0.319359	0.168966	0.676009	1.27771	0.681107	0.681107	NA	98.7897
47	LUSC	6891	TP53mut, ~G3q26.33(...), ~G5p15.33(...), ~G8p11.23(C8orf86,DDHD2,FGFR1,LETM2,WHSC1L1), L9p21.3(...)	10	4	resistance	CELLector signature	5	GDSC1_147	NSC-87877	SHP-1 (PTPN6), SHP-2 (PTPN11)	Other	5.31557	4.92918	0.38639	0.453345	0.407797	0.838343	0.947504	0.460897	0.458312	0.458312	NA	98.7897
47	LUSC	10409	TP53mut, ~G3q27.3(...), G5p15.33(...)	10	4	sensitivity	CELLector signature	3	GDSC1_147	NSC-87877	SHP-1 (PTPN6), SHP-2 (PTPN11)	Other	4.88537	5.10126	-0.21589	0.249142	0.319359	0.168966	0.676009	1.27771	0.681107	0.681107	NA	98.7897
47	LUSC	4262	TP53mut, ~G3q26.33(...), G5p15.33(...), L9p21.3(...)	11	3	resistance	CELLector signature	4	GDSC1_147	NSC-87877	SHP-1 (PTPN6), SHP-2 (PTPN11)	Other	5.51146	4.91088	0.600574	0.722417	0.667318	1.9291	0.899982	0.311323	0.289109	0.289109	NA	98.7897
47	LUSC	9437	~G3q26.33(...), ~G5p15.33(...), L9p21.3(...)	9	5	resistance	CELLector signature	3	GDSC1_147	NSC-87877	SHP-1 (PTPN6), SHP-2 (PTPN11)	Other	5.19625	4.95253	0.243723	0.282168	0.243255	0.507648	1.00192	0.480102	0.622103	0.622103	NA	98.7897
47	LUSC	8401	TP53mut, ~HypMet_ALDH7A1, HypMet_GSTT1	11	3	resistance	CELLector signature	3	GDSC1_147	NSC-87877	SHP-1 (PTPN6), SHP-2 (PTPN11)	Other	5.30683	4.96669	0.340144	0.39561	0.372906	0.648076	0.912144	0.524851	0.554919	0.554919	NA	98.7897
47	LUSC	4261	~G3q26.33(...), G5p15.33(...), L9p21.3(...)	11	3	resistance	CELLector signature	3	GDSC1_147	NSC-87877	SHP-1 (PTPN6), SHP-2 (PTPN11)	Other	5.51146	4.91088	0.600574	0.722417	0.667318	1.9291	0.899982	0.311323	0.289109	0.289109	NA	98.7897
47	LUSC	10634	TP53mut, G3q26.33(...)	11	3	sensitivity	CELLector signature	2	GDSC1_147	NSC-87877	SHP-1 (PTPN6), SHP-2 (PTPN11)	Other	4.86221	5.08795	-0.225739	0.26032	0.289406	0.186204	0.78001	1.21232	0.696423	0.696423	NA	98.7897
47	LUSC	10407	~G3q26.33(...), G5p15.33(...)	10	4	sensitivity	CELLector signature	2	GDSC1_147	NSC-87877	SHP-1 (PTPN6), SHP-2 (PTPN11)	Other	4.88537	5.10126	-0.21589	0.249142	0.319359	0.168966	0.676009	1.27771	0.681107	0.681107	NA	98.7897
47	LUSC	1779	TP53mut, HypMet_ALDH7A1	10	4	sensitivity	CELLector signature	2	GDSC1_147	NSC-87877	SHP-1 (PTPN6), SHP-2 (PTPN11)	Other	4.48447	5.26162	-0.777151	0.988438	2.18889	0.536984	0.355043	1.44725	0.120622	0.120622	NA	98.7897
470	LUSC	7363	TP53mut, HypMet_ALDH7A1	10	5	sensitivity	CELLector signature	2	GDSC2_1932	NVP-ADW742	IGF1R	IGF1R signaling	3.10821	3.68958	-0.581369	0.390919	0.351249	0.57447	1.65515	1.01201	0.488018	0.488018	NA	98.7897
470	LUSC	3583	~G3q26.33(...), ~G5p15.33(...), L9p21.3(...)	10	5	resistance	CELLector signature	3	GDSC2_1932	NVP-ADW742	IGF1R	IGF1R signaling	4.1405	3.17344	0.967063	0.674016	0.789678	0.531062	1.22463	1.821	0.240282	0.240282	NA	98.7897
470	LUSC	10331	TP53mut, HypMet_ALDH7A1, ~PIK3CAmut, HypMet_GSTT1	12	3	sensitivity	CELLector signature	4	GDSC2_1932	NVP-ADW742	IGF1R	IGF1R signaling	3.16387	3.57877	-0.4149	0.275585	0.265965	0.357293	1.55998	1.16123	0.676413	0.676413	NA	98.7897
470	LUSC	9813	TP53mut, G3q26.33(...)	12	3	sensitivity	CELLector signature	2	GDSC2_1932	NVP-ADW742	IGF1R	IGF1R signaling	3.13142	3.58688	-0.455466	0.302966	0.298615	0.330844	1.52526	1.37668	0.646592	0.646592	NA	98.7897
470	LUSC	1333	TP53mut, ~HypMet_ALDH7A1, HypMet_GSTT1	12	3	sensitivity	CELLector signature	3	GDSC2_1932	NVP-ADW742	IGF1R	IGF1R signaling	2.2188	3.81504	-1.59623	1.18062	1.10981	2.24801	1.43829	0.710064	0.0904233	0.0904233	NA	98.7897
471	LUSC	2839	TP53mut, ~G3q26.33(...), G5p15.33(...)	11	4	sensitivity	CELLector signature	3	GDSC2_1933	P22077	USP7, USP47	Protein stability and degradation	4.82845	5.89529	-1.06684	0.802408	0.804159	0.796654	1.32665	1.33915	0.192584	0.192584	NA	98.7897
471	LUSC	1474	TP53mut, ~G3q26.33(...), G5p15.33(...), L9p21.3(...)	12	3	sensitivity	CELLector signature	4	GDSC2_1933	P22077	USP7, USP47	Protein stability and degradation	4.44264	5.90284	-1.4602	1.14341	1.15414	1.08932	1.26518	1.34047	0.0999252	0.0999252	NA	98.7897
471	LUSC	8751	TP53mut, G3q26.33(...)	12	3	resistance	CELLector signature	2	GDSC2_1933	P22077	USP7, USP47	Protein stability and degradation	6.02698	5.50675	0.520235	0.370226	0.342539	1.3522	1.51876	0.384731	0.57606	0.57606	NA	98.7897
471	LUSC	1473	~G3q26.33(...), G5p15.33(...), L9p21.3(...)	12	3	sensitivity	CELLector signature	3	GDSC2_1933	P22077	USP7, USP47	Protein stability and degradation	4.44264	5.90284	-1.4602	1.14341	1.15414	1.08932	1.26518	1.34047	0.0999252	0.0999252	NA	98.7897
471	LUSC	2841	TP53mut, ~G3q27.3(...), G5p15.33(...)	11	4	sensitivity	CELLector signature	3	GDSC2_1933	P22077	USP7, USP47	Protein stability and degradation	4.82845	5.89529	-1.06684	0.802408	0.804159	0.796654	1.32665	1.33915	0.192584	0.192584	NA	98.7897
471	LUSC	6182	TP53mut, HypMet_ALDH7A1, ~PIK3CAmut, HypMet_GSTT1	12	3	sensitivity	CELLector signature	4	GDSC2_1933	P22077	USP7, USP47	Protein stability and degradation	5.00424	5.76243	-0.758191	0.547408	0.591403	0.409397	1.28202	1.85197	0.411757	0.411757	NA	98.7897
471	LUSC	2840	~G3q26.33(...), G5p15.33(...)	11	4	sensitivity	CELLector signature	2	GDSC2_1933	P22077	USP7, USP47	Protein stability and degradation	4.82845	5.89529	-1.06684	0.802408	0.804159	0.796654	1.32665	1.33915	0.192584	0.192584	NA	98.7897
471	LUSC	1734	~G3q26.33(...), ~G5p15.33(...), L9p21.3(...)	10	5	resistance	CELLector signature	3	GDSC2_1933	P22077	USP7, USP47	Protein stability and degradation	6.40107	5.21566	1.1854	0.918889	0.921921	0.912173	1.2858	1.29954	0.117279	0.117279	NA	98.7897
471	LUSC	9759	TP53mut, ~G3q26.33(...), ~G5p15.33(...), ~G8p11.23(C8orf86,DDHD2,FGFR1,LETM2,WHSC1L1), L9p21.3(...)	11	4	resistance	CELLector signature	5	GDSC2_1933	P22077	USP7, USP47	Protein stability and degradation	5.89681	5.50679	0.390017	0.276463	0.250698	0.522788	1.55572	0.746033	0.643711	0.643711	NA	98.7897
472	LUSC	950	TP53mut, HypMet_ALDH7A1, ~PIK3CAmut, HypMet_GSTT1	12	3	sensitivity	CELLector signature	4	GDSC2_1936	Savolitinib	MET	RTK signaling	0.43026	3.35904	-2.92878	1.30728	2.8769	0.56443	1.01803	5.18892	0.063883	0.063883	NA	98.7897
472	LUSC	1288	~G3q26.33(...), G5p15.33(...)	11	4	sensitivity	CELLector signature	2	GDSC2_1936	Savolitinib	MET	RTK signaling	0.961773	3.43202	-2.47024	1.08058	2.33061	0.568195	1.05991	4.34753	0.0870614	0.0870614	NA	98.7897
472	LUSC	3482	TP53mut, HypMet_ALDH7A1	10	5	sensitivity	CELLector signature	2	GDSC2_1936	Savolitinib	MET	RTK signaling	1.66808	3.32589	-1.65781	0.682616	1.47919	0.410083	1.12075	4.04261	0.234652	0.234652	NA	98.7897
472	LUSC	1289	TP53mut, ~G3q27.3(...), G5p15.33(...)	11	4	sensitivity	CELLector signature	3	GDSC2_1936	Savolitinib	MET	RTK signaling	0.961773	3.43202	-2.47024	1.08058	2.33061	0.568195	1.05991	4.34753	0.0870614	0.0870614	NA	98.7897
472	LUSC	4431	~G3q26.33(...), ~G5p15.33(...), L9p21.3(...)	10	5	resistance	CELLector signature	3	GDSC2_1936	Savolitinib	MET	RTK signaling	3.74373	2.28806	1.45567	0.591349	0.519844	1.01647	2.8002	1.43208	0.299922	0.299922	NA	98.7897
472	LUSC	1290	TP53mut, ~G3q26.33(...), G5p15.33(...)	11	4	sensitivity	CELLector signature	3	GDSC2_1936	Savolitinib	MET	RTK signaling	0.961773	3.43202	-2.47024	1.08058	2.33061	0.568195	1.05991	4.34753	0.0870614	0.0870614	NA	98.7897
472	LUSC	10882	TP53mut, ~G3q26.33(...), ~G5p15.33(...), ~G8p11.23(C8orf86,DDHD2,FGFR1,LETM2,WHSC1L1), L9p21.3(...)	11	4	resistance	CELLector signature	5	GDSC2_1936	Savolitinib	MET	RTK signaling	3.18732	2.62273	0.564596	0.220928	0.196104	0.689478	2.87906	0.818875	0.711253	0.711253	NA	98.7897
473	LUSC	7808	~G3q26.33(...), ~G5p15.33(...), L9p21.3(...)	10	5	resistance	CELLector signature	3	GDSC2_1939	UMI-77	MCL1	Apoptosis regulation	4.05469	3.31942	0.735266	0.365177	0.418364	0.294677	1.75748	2.49516	0.516611	0.516611	NA	98.7897
473	LUSC	3147	TP53mut, G3q26.33(...)	12	3	resistance	CELLector signature	2	GDSC2_1939	UMI-77	MCL1	Apoptosis regulation	4.86681	3.23894	1.62787	0.845901	0.806239	1.26727	2.01909	1.28455	0.21272	0.21272	NA	98.7897
473	LUSC	5831	TP53mut, ~HypMet_ALDH7A1, HypMet_GSTT1	12	3	sensitivity	CELLector signature	3	GDSC2_1939	UMI-77	MCL1	Apoptosis regulation	2.65132	3.79281	-1.14149	0.574195	0.546462	0.878107	2.08887	1.29994	0.389878	0.389878	NA	98.7897
473	LUSC	7941	TP53mut, ~G3q26.33(...), G5p15.33(...), L9p21.3(...)	12	3	sensitivity	CELLector signature	4	GDSC2_1939	UMI-77	MCL1	Apoptosis regulation	2.88522	3.73434	-0.849119	0.421436	0.434425	0.366263	1.95458	2.31833	0.525208	0.525208	NA	98.7897
473	LUSC	7611	TP53mut, ~G3q26.33(...), ~G5p15.33(...), ~G8p11.23(C8orf86,DDHD2,FGFR1,LETM2,WHSC1L1), L9p21.3(...)	11	4	sensitivity	CELLector signature	5	GDSC2_1939	UMI-77	MCL1	Apoptosis regulation	2.97376	3.77934	-0.805577	0.400483	0.356487	1.12621	2.25977	0.715301	0.504822	0.504822	NA	98.7897
473	LUSC	9622	TP53mut, ~G3q26.33(...), G5p15.33(...)	11	4	sensitivity	CELLector signature	3	GDSC2_1939	UMI-77	MCL1	Apoptosis regulation	3.14141	3.71837	-0.576954	0.284331	0.281556	0.294209	2.04916	1.96103	0.634386	0.634386	NA	98.7897
473	LUSC	7942	~G3q26.33(...), G5p15.33(...), L9p21.3(...)	12	3	sensitivity	CELLector signature	3	GDSC2_1939	UMI-77	MCL1	Apoptosis regulation	2.88522	3.73434	-0.849119	0.421436	0.434425	0.366263	1.95458	2.31833	0.525208	0.525208	NA	98.7897
473	LUSC	9620	TP53mut, ~G3q27.3(...), G5p15.33(...)	11	4	sensitivity	CELLector signature	3	GDSC2_1939	UMI-77	MCL1	Apoptosis regulation	3.14141	3.71837	-0.576954	0.284331	0.281556	0.294209	2.04916	1.96103	0.634386	0.634386	NA	98.7897
473	LUSC	9621	~G3q26.33(...), G5p15.33(...)	11	4	sensitivity	CELLector signature	2	GDSC2_1939	UMI-77	MCL1	Apoptosis regulation	3.14141	3.71837	-0.576954	0.284331	0.281556	0.294209	2.04916	1.96103	0.634386	0.634386	NA	98.7897
473	LUSC	11009	TP53mut, HypMet_ALDH7A1, ~PIK3CAmut, HypMet_GSTT1	12	3	sensitivity	CELLector signature	4	GDSC2_1939	UMI-77	MCL1	Apoptosis regulation	3.17908	3.66087	-0.481793	0.23651	0.240512	0.217584	2.0032	2.21429	0.719961	0.719961	NA	98.7897
474	LUSC	7944	TP53mut, G3q26.33(...)	12	3	resistance	CELLector signature	2	GDSC2_1940	WIKI4	TNKS1, TNKS2	WNT signaling	4.68602	4.41624	0.269777	0.42135	0.390933	1.26567	0.690086	0.213149	0.525291	0.525291	NA	98.7897
474	LUSC	2621	TP53mut, ~HypMet_ALDH7A1, HypMet_GSTT1	12	3	sensitivity	CELLector signature	3	GDSC2_1940	WIKI4	TNKS1, TNKS2	WNT signaling	4.02581	4.58129	-0.555481	0.917661	0.882468	1.2345	0.629463	0.449965	0.178677	0.178677	NA	98.7897
474	LUSC	6291	~G3q26.33(...), G5p15.33(...), L9p21.3(...)	12	3	sensitivity	CELLector signature	3	GDSC2_1940	WIKI4	TNKS1, TNKS2	WNT signaling	4.19711	4.53847	-0.34136	0.538482	0.554017	0.471532	0.616154	0.723938	0.419227	0.419227	NA	98.7897
474	LUSC	6290	TP53mut, ~G3q26.33(...), G5p15.33(...), L9p21.3(...)	12	3	sensitivity	CELLector signature	4	GDSC2_1940	WIKI4	TNKS1, TNKS2	WNT signaling	4.19711	4.53847	-0.34136	0.538482	0.554017	0.471532	0.616154	0.723938	0.419227	0.419227	NA	98.7897
474	LUSC	1135	TP53mut, ~G3q26.33(...), ~G5p15.33(...), ~G8p11.23(C8orf86,DDHD2,FGFR1,LETM2,WHSC1L1), L9p21.3(...)	11	4	sensitivity	CELLector signature	5	GDSC2_1940	WIKI4	TNKS1, TNKS2	WNT signaling	3.99832	4.64179	-0.643468	1.12021	1.02434	1.90223	0.628181	0.33827	0.0772628	0.0772628	NA	98.7897
474	LUSC	5244	TP53mut, HypMet_ALDH7A1	10	5	resistance	CELLector signature	2	GDSC2_1940	WIKI4	TNKS1, TNKS2	WNT signaling	4.69228	4.35916	0.333118	0.530079	0.654372	0.398031	0.509066	0.836916	0.350811	0.350811	NA	98.7897
474	LUSC	5067	~G3q26.33(...), ~G5p15.33(...), L9p21.3(...)	10	5	sensitivity	CELLector signature	3	GDSC2_1940	WIKI4	TNKS1, TNKS2	WNT signaling	4.24329	4.58365	-0.340359	0.542459	0.540086	0.547917	0.630194	0.621187	0.34006	0.34006	NA	98.7897
475	LUSC	2868	TP53mut, ~HypMet_ALDH7A1, HypMet_GSTT1	12	3	sensitivity	CELLector signature	3	GDSC2_1941	Sepantronium bromide	BIRC5	Apoptosis regulation	-4.37324	-3.38834	-0.984896	0.883271	0.815948	3.76726	1.20706	0.261435	0.194385	0.194385	NA	98.7897
475	LUSC	8784	TP53mut, ~G3q26.33(...), G5p15.33(...)	11	4	sensitivity	CELLector signature	3	GDSC2_1941	Sepantronium bromide	BIRC5	Apoptosis regulation	-3.8729	-3.48075	-0.392158	0.332896	0.386987	0.243653	1.01336	1.6095	0.578297	0.578297	NA	98.7897
475	LUSC	8786	TP53mut, ~G3q27.3(...), G5p15.33(...)	11	4	sensitivity	CELLector signature	3	GDSC2_1941	Sepantronium bromide	BIRC5	Apoptosis regulation	-3.8729	-3.48075	-0.392158	0.332896	0.386987	0.243653	1.01336	1.6095	0.578297	0.578297	NA	98.7897
475	LUSC	1617	~G3q26.33(...), G5p15.33(...), L9p21.3(...)	12	3	sensitivity	CELLector signature	3	GDSC2_1941	Sepantronium bromide	BIRC5	Apoptosis regulation	-4.54214	-3.34612	-1.19602	1.11127	1.11479	1.09252	1.07287	1.09474	0.108839	0.108839	NA	98.7897
475	LUSC	896	TP53mut, ~G3q26.33(...), ~G5p15.33(...), ~G8p11.23(C8orf86,DDHD2,FGFR1,LETM2,WHSC1L1), L9p21.3(...)	11	4	sensitivity	CELLector signature	5	GDSC2_1941	Sepantronium bromide	BIRC5	Apoptosis regulation	-4.49684	-3.25386	-1.24298	1.1995	1.05417	9.05079	1.17911	0.137334	0.0606158	0.0606158	NA	98.7897
475	LUSC	8907	TP53mut, HypMet_ALDH7A1, ~PIK3CAmut, HypMet_GSTT1	12	3	resistance	CELLector signature	4	GDSC2_1941	Sepantronium bromide	BIRC5	Apoptosis regulation	-3.24666	-3.66998	0.42332	0.35914	0.348156	0.446317	1.21589	0.948474	0.587403	0.587403	NA	98.7897
475	LUSC	1618	TP53mut, ~G3q26.33(...), G5p15.33(...), L9p21.3(...)	12	3	sensitivity	CELLector signature	4	GDSC2_1941	Sepantronium bromide	BIRC5	Apoptosis regulation	-4.54214	-3.34612	-1.19602	1.11127	1.11479	1.09252	1.07287	1.09474	0.108839	0.108839	NA	98.7897
475	LUSC	2129	~G3q26.33(...), ~G5p15.33(...), L9p21.3(...)	10	5	sensitivity	CELLector signature	3	GDSC2_1941	Sepantronium bromide	BIRC5	Apoptosis regulation	-4.20816	-3.2739	-0.934262	0.85335	0.752882	1.42337	1.24091	0.656372	0.143237	0.143237	NA	98.7897
475	LUSC	8785	~G3q26.33(...), G5p15.33(...)	11	4	sensitivity	CELLector signature	2	GDSC2_1941	Sepantronium bromide	BIRC5	Apoptosis regulation	-3.8729	-3.48075	-0.392158	0.332896	0.386987	0.243653	1.01336	1.6095	0.578297	0.578297	NA	98.7897
476	LUSC	1383	TP53mut, ~G3q26.33(...), G5p15.33(...), L9p21.3(...)	12	3	sensitivity	CELLector signature	4	GDSC2_1996	MIM1	MCL1	Apoptosis regulation	3.62862	4.82282	-1.1942	1.16859	1.17326	1.14389	1.01785	1.04398	0.0934023	0.0934023	NA	98.7897
476	LUSC	3580	~G3q26.33(...), ~G5p15.33(...), L9p21.3(...)	10	5	resistance	CELLector signature	3	GDSC2_1996	MIM1	MCL1	Apoptosis regulation	5.07049	4.34073	0.729761	0.674364	0.67147	0.681014	1.08681	1.07158	0.240053	0.240053	NA	98.7897
476	LUSC	1565	TP53mut, G3q26.33(...)	12	3	resistance	CELLector signature	2	GDSC2_1996	MIM1	MCL1	Apoptosis regulation	5.50817	4.35294	1.15524	1.12142	1.03276	9.13914	1.1186	0.126405	0.105951	0.105951	NA	98.7897
476	LUSC	10680	TP53mut, ~G3q26.33(...), ~G5p15.33(...), ~G8p11.23(C8orf86,DDHD2,FGFR1,LETM2,WHSC1L1), L9p21.3(...)	11	4	resistance	CELLector signature	5	GDSC2_1996	MIM1	MCL1	Apoptosis regulation	4.77646	4.51399	0.262466	0.230905	0.22236	0.268624	1.18037	0.977078	0.698909	0.698909	NA	98.7897
476	LUSC	1384	~G3q26.33(...), G5p15.33(...), L9p21.3(...)	12	3	sensitivity	CELLector signature	3	GDSC2_1996	MIM1	MCL1	Apoptosis regulation	3.62862	4.82282	-1.1942	1.16859	1.17326	1.14389	1.01785	1.04398	0.0934023	0.0934023	NA	98.7897
477	LUSC	770	~G3q26.33(...), G5p15.33(...)	11	4	sensitivity	CELLector signature	2	GDSC2_1997	WEHI-539	BCL-XL	Apoptosis regulation	1.85196	4.32327	-2.47131	1.24904	1.36688	1.00327	1.80798	2.46326	0.0519673	0.0519673	NA	98.7897
477	LUSC	1250	TP53mut, G3q26.33(...)	12	3	resistance	CELLector signature	2	GDSC2_1997	WEHI-539	BCL-XL	Apoptosis regulation	5.63535	3.17148	2.46388	1.20627	1.11797	3.87497	2.20388	0.635844	0.0843533	0.0843533	NA	98.7897
477	LUSC	769	TP53mut, ~G3q27.3(...), G5p15.33(...)	11	4	sensitivity	CELLector signature	3	GDSC2_1997	WEHI-539	BCL-XL	Apoptosis regulation	1.85196	4.32327	-2.47131	1.24904	1.36688	1.00327	1.80798	2.46326	0.0519673	0.0519673	NA	98.7897
477	LUSC	768	TP53mut, ~G3q26.33(...), G5p15.33(...)	11	4	sensitivity	CELLector signature	3	GDSC2_1997	WEHI-539	BCL-XL	Apoptosis regulation	1.85196	4.32327	-2.47131	1.24904	1.36688	1.00327	1.80798	2.46326	0.0519673	0.0519673	NA	98.7897
477	LUSC	6559	TP53mut, ~G3q26.33(...), ~G5p15.33(...), ~G8p11.23(C8orf86,DDHD2,FGFR1,LETM2,WHSC1L1), L9p21.3(...)	11	4	sensitivity	CELLector signature	5	GDSC2_1997	WEHI-539	BCL-XL	Apoptosis regulation	2.8937	3.94445	-1.05076	0.467875	0.439215	0.630438	2.39235	1.66671	0.437343	0.437343	NA	98.7897
477	LUSC	8702	TP53mut, ~HypMet_ALDH7A1, HypMet_GSTT1	12	3	sensitivity	CELLector signature	3	GDSC2_1997	WEHI-539	BCL-XL	Apoptosis regulation	2.98672	3.83364	-0.846916	0.372821	0.361783	0.459172	2.34095	1.84444	0.573421	0.573421	NA	98.7897
478	LUSC	790	~G3q26.33(...), ~G5p15.33(...), L9p21.3(...)	10	5	resistance	CELLector signature	3	GDSC2_1998	BPD-00008900		Other	5.57313	4.37018	1.20294	1.16508	1.0713	1.51831	1.12288	0.792289	0.0531263	0.0531263	NA	98.7897
478	LUSC	9143	TP53mut, ~HypMet_ALDH7A1, HypMet_GSTT1	12	3	resistance	CELLector signature	3	GDSC2_1998	BPD-00008900		Other	5.09713	4.68967	0.407455	0.343572	0.392672	0.227065	1.03765	1.79444	0.603525	0.603525	NA	98.7897
478	LUSC	8177	TP53mut, ~G3q26.33(...), G5p15.33(...), L9p21.3(...)	12	3	resistance	CELLector signature	4	GDSC2_1998	BPD-00008900		Other	5.15578	4.67501	0.480775	0.40714	0.402006	0.439384	1.19594	1.0942	0.539142	0.539142	NA	98.7897
478	LUSC	3750	TP53mut, G3q26.33(...)	12	3	sensitivity	CELLector signature	2	GDSC2_1998	BPD-00008900		Other	4.06808	4.94694	-0.878861	0.772447	0.714675	2.82342	1.22974	0.311275	0.252804	0.252804	NA	98.7897
478	LUSC	8178	~G3q26.33(...), G5p15.33(...), L9p21.3(...)	12	3	resistance	CELLector signature	3	GDSC2_1998	BPD-00008900		Other	5.15578	4.67501	0.480775	0.40714	0.402006	0.439384	1.19594	1.0942	0.539142	0.539142	NA	98.7897
478	LUSC	2004	TP53mut, ~G3q26.33(...), ~G5p15.33(...), ~G8p11.23(C8orf86,DDHD2,FGFR1,LETM2,WHSC1L1), L9p21.3(...)	11	4	resistance	CELLector signature	5	GDSC2_1998	BPD-00008900		Other	5.51788	4.49963	1.01824	0.928305	0.886563	1.12679	1.14853	0.903665	0.135871	0.135871	NA	98.7897
478	LUSC	7405	TP53mut, HypMet_ALDH7A1, ~PIK3CAmut, HypMet_GSTT1	12	3	resistance	CELLector signature	4	GDSC2_1998	BPD-00008900		Other	5.20218	4.66341	0.538772	0.458051	0.436149	0.695502	1.23529	0.774652	0.490479	0.490479	NA	98.7897
479	LUSC	9904	TP53mut, HypMet_ALDH7A1	10	5	sensitivity	CELLector signature	2	GDSC2_2040	Foretinib	MET, KDR, TIE2, VEGFR3/FLT4, RON, PDGFR, FGFR1, EGFR	RTK signaling	0.584799	1.06177	-0.476968	0.253737	0.592407	0.150639	0.805136	3.1663	0.650839	0.650839	NA	98.7897
479	LUSC	696	TP53mut, ~G3q26.33(...), G5p15.33(...)	11	4	sensitivity	CELLector signature	3	GDSC2_2040	Foretinib	MET, KDR, TIE2, VEGFR3/FLT4, RON, PDGFR, FGFR1, EGFR	RTK signaling	-0.618699	1.45604	-2.07474	1.28164	2.23712	0.712096	0.927418	2.91357	0.0469218	0.0469218	NA	98.7897
479	LUSC	658	TP53mut, ~G3q26.33(...), G5p15.33(...), L9p21.3(...)	12	3	sensitivity	CELLector signature	4	GDSC2_2040	Foretinib	MET, KDR, TIE2, VEGFR3/FLT4, RON, PDGFR, FGFR1, EGFR	RTK signaling	-0.953702	1.3669	-2.3206	1.43982	2.47761	0.668232	0.936628	3.47275	0.0439562	0.0439562	NA	98.7897
479	LUSC	695	~G3q26.33(...), G5p15.33(...)	11	4	sensitivity	CELLector signature	2	GDSC2_2040	Foretinib	MET, KDR, TIE2, VEGFR3/FLT4, RON, PDGFR, FGFR1, EGFR	RTK signaling	-0.618699	1.45604	-2.07474	1.28164	2.23712	0.712096	0.927418	2.91357	0.0469218	0.0469218	NA	98.7897
479	LUSC	657	~G3q26.33(...), G5p15.33(...), L9p21.3(...)	12	3	sensitivity	CELLector signature	3	GDSC2_2040	Foretinib	MET, KDR, TIE2, VEGFR3/FLT4, RON, PDGFR, FGFR1, EGFR	RTK signaling	-0.953702	1.3669	-2.3206	1.43982	2.47761	0.668232	0.936628	3.47275	0.0439562	0.0439562	NA	98.7897
479	LUSC	7690	TP53mut, HypMet_ALDH7A1, ~PIK3CAmut, HypMet_GSTT1	12	3	sensitivity	CELLector signature	4	GDSC2_2040	Foretinib	MET, KDR, TIE2, VEGFR3/FLT4, RON, PDGFR, FGFR1, EGFR	RTK signaling	0.250847	1.06576	-0.814913	0.437514	1.03543	0.186252	0.787026	4.37533	0.509787	0.509787	NA	98.7897
479	LUSC	697	TP53mut, ~G3q27.3(...), G5p15.33(...)	11	4	sensitivity	CELLector signature	3	GDSC2_2040	Foretinib	MET, KDR, TIE2, VEGFR3/FLT4, RON, PDGFR, FGFR1, EGFR	RTK signaling	-0.618699	1.45604	-2.07474	1.28164	2.23712	0.712096	0.927418	2.91357	0.0469218	0.0469218	NA	98.7897
479	LUSC	9009	~G3q26.33(...), ~G5p15.33(...), L9p21.3(...)	10	5	resistance	CELLector signature	3	GDSC2_2040	Foretinib	MET, KDR, TIE2, VEGFR3/FLT4, RON, PDGFR, FGFR1, EGFR	RTK signaling	1.27584	0.716248	0.55959	0.29862	0.255781	0.697639	2.18777	0.802119	0.594845	0.594845	NA	98.7897
479	LUSC	5620	TP53mut, G3q26.33(...)	12	3	resistance	CELLector signature	2	GDSC2_2040	Foretinib	MET, KDR, TIE2, VEGFR3/FLT4, RON, PDGFR, FGFR1, EGFR	RTK signaling	1.77671	0.684294	1.09242	0.594942	0.550182	2.26963	1.98556	0.48132	0.373484	0.373484	NA	98.7897
48	LUSC	3887	TP53mut, ~G3q27.3(...), G5p15.33(...)	10	4	resistance	CELLector signature	3	GDSC1_150	Bicalutamide	AR	Hormone-related	2.84181	2.66505	0.176762	0.694996	0.714212	0.645493	0.247493	0.273841	0.262877	0.262877	NA	98.7897
48	LUSC	7284	TP53mut, ~HypMet_ALDH7A1, HypMet_GSTT1	11	3	resistance	CELLector signature	3	GDSC1_150	Bicalutamide	AR	Hormone-related	2.81282	2.68903	0.123797	0.470892	0.460139	0.538882	0.269042	0.229729	0.483558	0.483558	NA	98.7897
48	LUSC	3886	~G3q26.33(...), G5p15.33(...)	10	4	resistance	CELLector signature	2	GDSC1_150	Bicalutamide	AR	Hormone-related	2.84181	2.66505	0.176762	0.694996	0.714212	0.645493	0.247493	0.273841	0.262877	0.262877	NA	98.7897
48	LUSC	1062	~G3q26.33(...), G5p15.33(...), L9p21.3(...)	11	3	resistance	CELLector signature	3	GDSC1_150	Bicalutamide	AR	Hormone-related	2.95103	2.65133	0.299698	1.28396	1.25313	1.4817	0.23916	0.202267	0.0721976	0.0721976	NA	98.7897
48	LUSC	10132	~G3q26.33(...), ~G5p15.33(...), L9p21.3(...)	9	5	sensitivity	CELLector signature	3	GDSC1_150	Bicalutamide	AR	Hormone-related	2.67306	2.73916	-0.066106	0.248169	0.264305	0.223156	0.250113	0.296233	0.664291	0.664291	NA	98.7897
48	LUSC	3889	TP53mut, HypMet_ALDH7A1	10	4	resistance	CELLector signature	2	GDSC1_150	Bicalutamide	AR	Hormone-related	2.8418	2.66506	0.176745	0.694917	0.705021	0.667029	0.250694	0.264973	0.262928	0.262928	NA	98.7897
48	LUSC	3888	TP53mut, ~G3q26.33(...), G5p15.33(...)	10	4	resistance	CELLector signature	3	GDSC1_150	Bicalutamide	AR	Hormone-related	2.84181	2.66505	0.176762	0.694996	0.714212	0.645493	0.247493	0.273841	0.262877	0.262877	NA	98.7897
48	LUSC	1061	TP53mut, ~G3q26.33(...), G5p15.33(...), L9p21.3(...)	11	3	resistance	CELLector signature	4	GDSC1_150	Bicalutamide	AR	Hormone-related	2.95103	2.65133	0.299698	1.28396	1.25313	1.4817	0.23916	0.202267	0.0721976	0.0721976	NA	98.7897
48	LUSC	10333	TP53mut, G3q26.33(...)	11	3	resistance	CELLector signature	2	GDSC1_150	Bicalutamide	AR	Hormone-related	2.7739	2.69964	0.0742537	0.278585	0.260547	0.523	0.284992	0.141977	0.676437	0.676437	NA	98.7897
480	LUSC	6443	TP53mut, HypMet_ALDH7A1	10	5	sensitivity	CELLector signature	2	GDSC2_2043	BIBR-1532	TERT	Genome integrity	5.64262	6.06751	-0.424891	0.444903	0.403894	0.617027	1.05198	0.688609	0.431256	0.431256	NA	98.7897
480	LUSC	7420	TP53mut, ~G3q26.33(...), G5p15.33(...), L9p21.3(...)	12	3	sensitivity	CELLector signature	4	GDSC2_2043	BIBR-1532	TERT	Genome integrity	5.57466	6.01368	-0.439015	0.457017	0.446116	0.535656	0.984081	0.819582	0.49144	0.49144	NA	98.7897
480	LUSC	7419	~G3q26.33(...), G5p15.33(...), L9p21.3(...)	12	3	sensitivity	CELLector signature	3	GDSC2_2043	BIBR-1532	TERT	Genome integrity	5.57466	6.01368	-0.439015	0.457017	0.446116	0.535656	0.984081	0.819582	0.49144	0.49144	NA	98.7897
480	LUSC	6772	TP53mut, ~G3q27.3(...), G5p15.33(...)	11	4	sensitivity	CELLector signature	3	GDSC2_2043	BIBR-1532	TERT	Genome integrity	5.6073	6.04172	-0.434417	0.453956	0.422966	0.646105	1.02707	0.672363	0.450788	0.450788	NA	98.7897
480	LUSC	1652	~G3q26.33(...), ~G5p15.33(...), L9p21.3(...)	10	5	resistance	CELLector signature	3	GDSC2_2043	BIBR-1532	TERT	Genome integrity	6.47817	5.64973	0.828441	0.936602	1.3918	0.627043	0.595231	1.32119	0.111011	0.111011	NA	98.7897
480	LUSC	3144	TP53mut, ~HypMet_ALDH7A1, HypMet_GSTT1	12	3	sensitivity	CELLector signature	3	GDSC2_2043	BIBR-1532	TERT	Genome integrity	5.30273	6.08166	-0.778936	0.846701	0.81201	1.17415	0.959269	0.663402	0.212313	0.212313	NA	98.7897
480	LUSC	7101	TP53mut, HypMet_ALDH7A1, ~PIK3CAmut, HypMet_GSTT1	12	3	sensitivity	CELLector signature	4	GDSC2_2043	BIBR-1532	TERT	Genome integrity	5.56052	6.01722	-0.456698	0.47618	0.47616	0.476289	0.959125	0.958866	0.473806	0.473806	NA	98.7897
480	LUSC	6770	~G3q26.33(...), G5p15.33(...)	11	4	sensitivity	CELLector signature	2	GDSC2_2043	BIBR-1532	TERT	Genome integrity	5.6073	6.04172	-0.434417	0.453956	0.422966	0.646105	1.02707	0.672363	0.450788	0.450788	NA	98.7897
480	LUSC	6028	TP53mut, G3q26.33(...)	12	3	sensitivity	CELLector signature	2	GDSC2_2043	BIBR-1532	TERT	Genome integrity	5.49949	6.03247	-0.532983	0.559979	0.523143	1.25781	1.01881	0.423739	0.40139	0.40139	NA	98.7897
480	LUSC	6771	TP53mut, ~G3q26.33(...), G5p15.33(...)	11	4	sensitivity	CELLector signature	3	GDSC2_2043	BIBR-1532	TERT	Genome integrity	5.6073	6.04172	-0.434417	0.453956	0.422966	0.646105	1.02707	0.672363	0.450788	0.450788	NA	98.7897
481	LUSC	10964	TP53mut, HypMet_ALDH7A1, ~PIK3CAmut, HypMet_GSTT1	12	3	resistance	CELLector signature	4	GDSC2_2044	Pyridostatin	G-quadruplex stabiliser	DNA replication	3.4727	3.16421	0.308494	0.239241	0.221708	0.773312	1.39144	0.398926	0.716882	0.716882	NA	98.7897
481	LUSC	2128	TP53mut, ~HypMet_ALDH7A1, HypMet_GSTT1	12	3	sensitivity	CELLector signature	3	GDSC2_2044	Pyridostatin	G-quadruplex stabiliser	DNA replication	2.26853	3.46525	-1.19671	1.00571	0.961396	1.44964	1.24476	0.825524	0.143228	0.143228	NA	98.7897
481	LUSC	3556	TP53mut, ~G3q26.33(...), G5p15.33(...), L9p21.3(...)	12	3	resistance	CELLector signature	4	GDSC2_2044	Pyridostatin	G-quadruplex stabiliser	DNA replication	4.00821	3.03033	0.977883	0.797439	0.806007	0.754753	1.21324	1.29563	0.238547	0.238547	NA	98.7897
481	LUSC	4603	TP53mut, ~G3q27.3(...), G5p15.33(...)	11	4	resistance	CELLector signature	3	GDSC2_2044	Pyridostatin	G-quadruplex stabiliser	DNA replication	3.78878	3.02122	0.767558	0.617042	0.603411	0.670181	1.27203	1.1453	0.309844	0.309844	NA	98.7897
481	LUSC	3555	~G3q26.33(...), G5p15.33(...), L9p21.3(...)	12	3	resistance	CELLector signature	3	GDSC2_2044	Pyridostatin	G-quadruplex stabiliser	DNA replication	4.00821	3.03033	0.977883	0.797439	0.806007	0.754753	1.21324	1.29563	0.238547	0.238547	NA	98.7897
481	LUSC	9138	TP53mut, G3q26.33(...)	12	3	sensitivity	CELLector signature	2	GDSC2_2044	Pyridostatin	G-quadruplex stabiliser	DNA replication	2.87319	3.31408	-0.440888	0.343813	0.332414	0.43795	1.32632	1.00671	0.603273	0.603273	NA	98.7897
481	LUSC	8992	~G3q26.33(...), ~G5p15.33(...), L9p21.3(...)	10	5	resistance	CELLector signature	3	GDSC2_2044	Pyridostatin	G-quadruplex stabiliser	DNA replication	3.48185	3.09793	0.38392	0.299562	0.341184	0.243339	1.12526	1.57772	0.593696	0.593696	NA	98.7897
481	LUSC	4602	~G3q26.33(...), G5p15.33(...)	11	4	resistance	CELLector signature	2	GDSC2_2044	Pyridostatin	G-quadruplex stabiliser	DNA replication	3.78878	3.02122	0.767558	0.617042	0.603411	0.670181	1.27203	1.1453	0.309844	0.309844	NA	98.7897
481	LUSC	4604	TP53mut, ~G3q26.33(...), G5p15.33(...)	11	4	resistance	CELLector signature	3	GDSC2_2044	Pyridostatin	G-quadruplex stabiliser	DNA replication	3.78878	3.02122	0.767558	0.617042	0.603411	0.670181	1.27203	1.1453	0.309844	0.309844	NA	98.7897
481	LUSC	7462	TP53mut, ~G3q26.33(...), ~G5p15.33(...), ~G8p11.23(C8orf86,DDHD2,FGFR1,LETM2,WHSC1L1), L9p21.3(...)	11	4	sensitivity	CELLector signature	5	GDSC2_2044	Pyridostatin	G-quadruplex stabiliser	DNA replication	2.84338	3.365	-0.521623	0.409965	0.376039	0.672686	1.38715	0.775433	0.494969	0.494969	NA	98.7897
482	LUSC	4033	~G3q26.33(...), ~G5p15.33(...), L9p21.3(...)	10	5	resistance	CELLector signature	3	GDSC2_2045	AMG-319	PI3Kalpha, PI3Kdelta, PI3Kgamma	PI3K/MTOR signaling	5.94848	5.20435	0.744128	0.625086	0.806154	0.453817	0.923059	1.63971	0.274355	0.274355	NA	98.7897
482	LUSC	5767	TP53mut, ~HypMet_ALDH7A1, HypMet_GSTT1	12	3	sensitivity	CELLector signature	3	GDSC2_2045	AMG-319	PI3Kalpha, PI3Kdelta, PI3Kgamma	PI3K/MTOR signaling	4.88896	5.59326	-0.7043	0.581381	0.567168	0.684745	1.24178	1.02856	0.384145	0.384145	NA	98.7897
482	LUSC	10336	TP53mut, HypMet_ALDH7A1	10	5	sensitivity	CELLector signature	2	GDSC2_2045	AMG-319	PI3Kalpha, PI3Kdelta, PI3Kgamma	PI3K/MTOR signaling	5.25916	5.54901	-0.289857	0.233757	0.207445	0.372865	1.39727	0.777379	0.676522	0.676522	NA	98.7897
482	LUSC	3585	TP53mut, G3q26.33(...)	12	3	sensitivity	CELLector signature	2	GDSC2_2045	AMG-319	PI3Kalpha, PI3Kdelta, PI3Kgamma	PI3K/MTOR signaling	4.70156	5.6401	-0.938545	0.794207	0.782241	0.871517	1.19982	1.07691	0.240355	0.240355	NA	98.7897
482	LUSC	4694	TP53mut, HypMet_ALDH7A1, ~PIK3CAmut, HypMet_GSTT1	12	3	sensitivity	CELLector signature	4	GDSC2_2045	AMG-319	PI3Kalpha, PI3Kdelta, PI3Kgamma	PI3K/MTOR signaling	4.8056	5.61409	-0.808493	0.674107	0.635069	1.22455	1.27308	0.660235	0.315368	0.315368	NA	98.7897
482	LUSC	9470	~G3q26.33(...), G5p15.33(...), L9p21.3(...)	12	3	sensitivity	CELLector signature	3	GDSC2_2045	AMG-319	PI3Kalpha, PI3Kdelta, PI3Kgamma	PI3K/MTOR signaling	5.13097	5.53275	-0.401784	0.324895	0.329727	0.301656	1.21854	1.33193	0.623156	0.623156	NA	98.7897
482	LUSC	9471	TP53mut, ~G3q26.33(...), G5p15.33(...), L9p21.3(...)	12	3	sensitivity	CELLector signature	4	GDSC2_2045	AMG-319	PI3Kalpha, PI3Kdelta, PI3Kgamma	PI3K/MTOR signaling	5.13097	5.53275	-0.401784	0.324895	0.329727	0.301656	1.21854	1.33193	0.623156	0.623156	NA	98.7897
483	LUSC	4876	TP53mut, ~HypMet_ALDH7A1, HypMet_GSTT1	12	3	sensitivity	CELLector signature	3	GDSC2_2046	MK-8776	CHEK1, CHEK2, CDK2	Cell cycle	2.2747	3.53874	-1.26403	0.655754	0.800802	0.391053	1.57846	3.23239	0.328217	0.328217	NA	98.7897
483	LUSC	4275	TP53mut, ~G3q26.33(...), G5p15.33(...)	11	4	resistance	CELLector signature	3	GDSC2_2046	MK-8776	CHEK1, CHEK2, CDK2	Cell cycle	4.19141	2.95667	1.23474	0.644828	0.582383	1.29784	2.12016	0.951385	0.289444	0.289444	NA	98.7897
483	LUSC	4698	~G3q26.33(...), G5p15.33(...), L9p21.3(...)	12	3	resistance	CELLector signature	3	GDSC2_2046	MK-8776	CHEK1, CHEK2, CDK2	Cell cycle	4.32245	3.0268	1.29566	0.673516	0.636362	1.15672	2.03604	1.12012	0.315776	0.315776	NA	98.7897
483	LUSC	4273	~G3q26.33(...), G5p15.33(...)	11	4	resistance	CELLector signature	2	GDSC2_2046	MK-8776	CHEK1, CHEK2, CDK2	Cell cycle	4.19141	2.95667	1.23474	0.644828	0.582383	1.29784	2.12016	0.951385	0.289444	0.289444	NA	98.7897
483	LUSC	2987	~G3q26.33(...), ~G5p15.33(...), L9p21.3(...)	10	5	resistance	CELLector signature	3	GDSC2_2046	MK-8776	CHEK1, CHEK2, CDK2	Cell cycle	4.20692	2.82543	1.38149	0.736205	0.701448	0.838169	1.96949	1.64823	0.201897	0.201897	NA	98.7897
483	LUSC	4697	TP53mut, ~G3q26.33(...), G5p15.33(...), L9p21.3(...)	12	3	resistance	CELLector signature	4	GDSC2_2046	MK-8776	CHEK1, CHEK2, CDK2	Cell cycle	4.32245	3.0268	1.29566	0.673516	0.636362	1.15672	2.03604	1.12012	0.315776	0.315776	NA	98.7897
483	LUSC	4274	TP53mut, ~G3q27.3(...), G5p15.33(...)	11	4	resistance	CELLector signature	3	GDSC2_2046	MK-8776	CHEK1, CHEK2, CDK2	Cell cycle	4.19141	2.95667	1.23474	0.644828	0.582383	1.29784	2.12016	0.951385	0.289444	0.289444	NA	98.7897
483	LUSC	5879	TP53mut, G3q26.33(...)	12	3	sensitivity	CELLector signature	2	GDSC2_2046	MK-8776	CHEK1, CHEK2, CDK2	Cell cycle	2.3961	3.50839	-1.11229	0.571931	0.555588	0.697853	2.002	1.59387	0.391696	0.391696	NA	98.7897
483	LUSC	7852	TP53mut, ~G3q26.33(...), ~G5p15.33(...), ~G8p11.23(C8orf86,DDHD2,FGFR1,LETM2,WHSC1L1), L9p21.3(...)	11	4	resistance	CELLector signature	5	GDSC2_2046	MK-8776	CHEK1, CHEK2, CDK2	Cell cycle	3.84369	3.08311	0.760581	0.386122	0.370186	0.459266	2.05459	1.65608	0.519963	0.519963	NA	98.7897
484	LUSC	2411	~G3q26.33(...), ~G5p15.33(...), L9p21.3(...)	10	5	resistance	CELLector signature	3	GDSC2_2047	Ulixertinib	ERK1, ERK2	ERK MAPK signaling	3.49183	2.49882	0.993003	0.808711	0.767553	0.932434	1.29373	1.06496	0.16362	0.16362	NA	98.7897
484	LUSC	6520	TP53mut, HypMet_ALDH7A1	10	5	sensitivity	CELLector signature	2	GDSC2_2047	Ulixertinib	ERK1, ERK2	ERK MAPK signaling	2.44959	3.01994	-0.570351	0.440413	0.467943	0.392825	1.21885	1.45192	0.435809	0.435809	NA	98.7897
484	LUSC	6894	TP53mut, ~HypMet_ALDH7A1, HypMet_GSTT1	12	3	sensitivity	CELLector signature	3	GDSC2_2047	Ulixertinib	ERK1, ERK2	ERK MAPK signaling	2.31776	2.95784	-0.640076	0.493112	0.488299	0.52239	1.31083	1.22528	0.458553	0.458553	NA	98.7897
484	LUSC	9684	TP53mut, ~G3q26.33(...), ~G5p15.33(...), ~G8p11.23(C8orf86,DDHD2,FGFR1,LETM2,WHSC1L1), L9p21.3(...)	11	4	resistance	CELLector signature	5	GDSC2_2047	Ulixertinib	ERK1, ERK2	ERK MAPK signaling	3.10082	2.73128	0.369535	0.280975	0.254958	0.526339	1.4494	0.702085	0.638355	0.638355	NA	98.7897
484	LUSC	7326	TP53mut, ~G3q26.33(...), G5p15.33(...)	11	4	resistance	CELLector signature	3	GDSC2_2047	Ulixertinib	ERK1, ERK2	ERK MAPK signaling	3.22966	2.68443	0.545222	0.418973	0.401678	0.498365	1.35736	1.09402	0.485715	0.485715	NA	98.7897
484	LUSC	8417	TP53mut, HypMet_ALDH7A1, ~PIK3CAmut, HypMet_GSTT1	12	3	sensitivity	CELLector signature	4	GDSC2_2047	Ulixertinib	ERK1, ERK2	ERK MAPK signaling	2.42141	2.93193	-0.510519	0.390128	0.410302	0.315654	1.24425	1.61734	0.55599	0.55599	NA	98.7897
484	LUSC	6668	TP53mut, G3q26.33(...)	12	3	sensitivity	CELLector signature	2	GDSC2_2047	Ulixertinib	ERK1, ERK2	ERK MAPK signaling	2.30157	2.96189	-0.660322	0.509444	0.548643	0.384243	1.20355	1.7185	0.444136	0.444136	NA	98.7897
484	LUSC	7325	~G3q26.33(...), G5p15.33(...)	11	4	resistance	CELLector signature	2	GDSC2_2047	Ulixertinib	ERK1, ERK2	ERK MAPK signaling	3.22966	2.68443	0.545222	0.418973	0.401678	0.498365	1.35736	1.09402	0.485715	0.485715	NA	98.7897
484	LUSC	7327	TP53mut, ~G3q27.3(...), G5p15.33(...)	11	4	resistance	CELLector signature	3	GDSC2_2047	Ulixertinib	ERK1, ERK2	ERK MAPK signaling	3.22966	2.68443	0.545222	0.418973	0.401678	0.498365	1.35736	1.09402	0.485715	0.485715	NA	98.7897
485	LUSC	8280	TP53mut, ~G3q27.3(...), G5p15.33(...)	11	4	resistance	CELLector signature	3	GDSC2_2048	Vinorelbine	Microtubule destabiliser	Mitosis	-2.2338	-2.94153	0.707734	0.361746	0.416096	0.268592	1.70089	2.63497	0.546253	0.546253	NA	98.7897
485	LUSC	1896	~G3q26.33(...), G5p15.33(...), L9p21.3(...)	12	3	resistance	CELLector signature	3	GDSC2_2048	Vinorelbine	Microtubule destabiliser	Mitosis	-1.24011	-3.13098	1.89087	1.04396	1.08082	0.892349	1.74948	2.11898	0.129809	0.129809	NA	98.7897
485	LUSC	1895	TP53mut, ~G3q26.33(...), G5p15.33(...), L9p21.3(...)	12	3	resistance	CELLector signature	4	GDSC2_2048	Vinorelbine	Microtubule destabiliser	Mitosis	-1.24011	-3.13098	1.89087	1.04396	1.08082	0.892349	1.74948	2.11898	0.129809	0.129809	NA	98.7897
485	LUSC	1847	TP53mut, ~HypMet_ALDH7A1, HypMet_GSTT1	12	3	sensitivity	CELLector signature	3	GDSC2_2048	Vinorelbine	Microtubule destabiliser	Mitosis	-4.28022	-2.37095	-1.90927	1.0562	0.984259	2.58789	1.93981	0.737771	0.125752	0.125752	NA	98.7897
485	LUSC	8279	~G3q26.33(...), G5p15.33(...)	11	4	resistance	CELLector signature	2	GDSC2_2048	Vinorelbine	Microtubule destabiliser	Mitosis	-2.2338	-2.94153	0.707734	0.361746	0.416096	0.268592	1.70089	2.63497	0.546253	0.546253	NA	98.7897
485	LUSC	6068	TP53mut, HypMet_ALDH7A1, ~PIK3CAmut, HypMet_GSTT1	12	3	resistance	CELLector signature	4	GDSC2_2048	Vinorelbine	Microtubule destabiliser	Mitosis	-1.89323	-2.9677	1.07447	0.556522	0.517618	1.47597	2.07579	0.727974	0.404223	0.404223	NA	98.7897
485	LUSC	8278	TP53mut, ~G3q26.33(...), G5p15.33(...)	11	4	resistance	CELLector signature	3	GDSC2_2048	Vinorelbine	Microtubule destabiliser	Mitosis	-2.2338	-2.94153	0.707734	0.361746	0.416096	0.268592	1.70089	2.63497	0.546253	0.546253	NA	98.7897
485	LUSC	3380	TP53mut, ~G3q26.33(...), ~G5p15.33(...), ~G8p11.23(C8orf86,DDHD2,FGFR1,LETM2,WHSC1L1), L9p21.3(...)	11	4	sensitivity	CELLector signature	5	GDSC2_2048	Vinorelbine	Microtubule destabiliser	Mitosis	-3.76694	-2.38403	-1.38291	0.738229	0.662147	1.69372	2.08852	0.81649	0.228298	0.228298	NA	98.7897
486	LUSC	766	TP53mut, HypMet_ALDH7A1	10	5	sensitivity	CELLector signature	2	GDSC2_2096	VX-11e	ERK2	ERK MAPK signaling	2.12859	3.48147	-1.35289	1.17319	1.13919	1.26236	1.18758	1.07171	0.0517117	0.0517117	NA	98.7897
486	LUSC	9739	~G3q26.33(...), G5p15.33(...), L9p21.3(...)	12	3	resistance	CELLector signature	3	GDSC2_2096	VX-11e	ERK2	ERK MAPK signaling	3.3574	2.94879	0.40861	0.307279	0.351579	0.20267	1.16221	2.01613	0.641951	0.641951	NA	98.7897
486	LUSC	3375	TP53mut, HypMet_ALDH7A1, ~PIK3CAmut, HypMet_GSTT1	12	3	sensitivity	CELLector signature	4	GDSC2_2096	VX-11e	ERK2	ERK MAPK signaling	2.20362	3.23724	-1.03362	0.816668	0.838655	0.720546	1.23247	1.43449	0.228016	0.228016	NA	98.7897
486	LUSC	3515	~G3q26.33(...), ~G5p15.33(...), L9p21.3(...)	10	5	resistance	CELLector signature	3	GDSC2_2096	VX-11e	ERK2	ERK MAPK signaling	3.605	2.74327	0.861736	0.679417	0.655644	0.744023	1.31434	1.15821	0.236734	0.236734	NA	98.7897
486	LUSC	7029	TP53mut, ~HypMet_ALDH7A1, HypMet_GSTT1	12	3	sensitivity	CELLector signature	3	GDSC2_2096	VX-11e	ERK2	ERK MAPK signaling	2.52385	3.15718	-0.63333	0.482201	0.460044	0.71294	1.37667	0.888336	0.468347	0.468347	NA	98.7897
486	LUSC	9740	TP53mut, ~G3q26.33(...), G5p15.33(...), L9p21.3(...)	12	3	resistance	CELLector signature	4	GDSC2_2096	VX-11e	ERK2	ERK MAPK signaling	3.3574	2.94879	0.40861	0.307279	0.351579	0.20267	1.16221	2.01613	0.641951	0.641951	NA	98.7897
487	LUSC	3910	TP53mut, ~G3q26.33(...), ~G5p15.33(...), ~G8p11.23(C8orf86,DDHD2,FGFR1,LETM2,WHSC1L1), L9p21.3(...)	11	4	resistance	CELLector signature	5	GDSC2_2106	Uprosertib	AKT1, AKT2, AKT3	PI3K/MTOR signaling	4.56266	2.72076	1.84191	0.6813	0.630675	1.02317	2.92053	1.80019	0.264225	0.264225	NA	98.7897
487	LUSC	4341	TP53mut, HypMet_ALDH7A1	10	5	sensitivity	CELLector signature	2	GDSC2_2106	Uprosertib	AKT1, AKT2, AKT3	PI3K/MTOR signaling	2.12732	3.75424	-1.62692	0.598235	0.568278	0.687795	2.86289	2.36541	0.294563	0.294563	NA	98.7897
487	LUSC	6316	TP53mut, ~G3q26.33(...), G5p15.33(...)	11	4	resistance	CELLector signature	3	GDSC2_2106	Uprosertib	AKT1, AKT2, AKT3	PI3K/MTOR signaling	4.19717	2.85367	1.3435	0.485196	0.453948	0.669444	2.95959	2.00689	0.420978	0.420978	NA	98.7897
487	LUSC	1314	TP53mut, G3q26.33(...)	12	3	sensitivity	CELLector signature	2	GDSC2_2106	Uprosertib	AKT1, AKT2, AKT3	PI3K/MTOR signaling	0.80966	3.8125	-3.00284	1.18607	1.0949	5.52957	2.74256	0.543051	0.0891025	0.0891025	NA	98.7897
487	LUSC	6315	TP53mut, ~G3q27.3(...), G5p15.33(...)	11	4	resistance	CELLector signature	3	GDSC2_2106	Uprosertib	AKT1, AKT2, AKT3	PI3K/MTOR signaling	4.19717	2.85367	1.3435	0.485196	0.453948	0.669444	2.95959	2.00689	0.420978	0.420978	NA	98.7897
487	LUSC	3420	TP53mut, HypMet_ALDH7A1, ~PIK3CAmut, HypMet_GSTT1	12	3	sensitivity	CELLector signature	4	GDSC2_2106	Uprosertib	AKT1, AKT2, AKT3	PI3K/MTOR signaling	1.46993	3.64743	-2.1775	0.811554	0.763336	1.52499	2.85261	1.42788	0.23078	0.23078	NA	98.7897
487	LUSC	6317	~G3q26.33(...), G5p15.33(...)	11	4	resistance	CELLector signature	2	GDSC2_2106	Uprosertib	AKT1, AKT2, AKT3	PI3K/MTOR signaling	4.19717	2.85367	1.3435	0.485196	0.453948	0.669444	2.95959	2.00689	0.420978	0.420978	NA	98.7897
488	LUSC	10151	TP53mut, HypMet_ALDH7A1, ~PIK3CAmut, HypMet_GSTT1	12	3	sensitivity	CELLector signature	4	GDSC2_2107	LJI308	RSK2, RSK1, RSK3	PI3K/MTOR signaling	5.48873	5.83003	-0.341305	0.285591	0.263405	1.53844	1.29574	0.221852	0.665445	0.665445	NA	98.7897
488	LUSC	10177	TP53mut, ~G3q27.3(...), G5p15.33(...)	11	4	sensitivity	CELLector signature	3	GDSC2_2107	LJI308	RSK2, RSK1, RSK3	PI3K/MTOR signaling	5.53634	5.84375	-0.307409	0.257212	0.233551	0.477298	1.31624	0.644061	0.666792	0.666792	NA	98.7897
488	LUSC	8485	~G3q26.33(...), G5p15.33(...), L9p21.3(...)	12	3	sensitivity	CELLector signature	3	GDSC2_2107	LJI308	RSK2, RSK1, RSK3	PI3K/MTOR signaling	5.39629	5.85314	-0.456855	0.384578	0.36391	0.643177	1.25541	0.710309	0.561549	0.561549	NA	98.7897
488	LUSC	10178	~G3q26.33(...), G5p15.33(...)	11	4	sensitivity	CELLector signature	2	GDSC2_2107	LJI308	RSK2, RSK1, RSK3	PI3K/MTOR signaling	5.53634	5.84375	-0.307409	0.257212	0.233551	0.477298	1.31624	0.644061	0.666792	0.666792	NA	98.7897
488	LUSC	8486	TP53mut, ~G3q26.33(...), G5p15.33(...), L9p21.3(...)	12	3	sensitivity	CELLector signature	4	GDSC2_2107	LJI308	RSK2, RSK1, RSK3	PI3K/MTOR signaling	5.39629	5.85314	-0.456855	0.384578	0.36391	0.643177	1.25541	0.710309	0.561549	0.561549	NA	98.7897
488	LUSC	5667	TP53mut, ~HypMet_ALDH7A1, HypMet_GSTT1	12	3	sensitivity	CELLector signature	3	GDSC2_2107	LJI308	RSK2, RSK1, RSK3	PI3K/MTOR signaling	5.21043	5.89961	-0.689175	0.590519	0.590918	0.588337	1.16628	1.17139	0.376939	0.376939	NA	98.7897
488	LUSC	10179	TP53mut, ~G3q26.33(...), G5p15.33(...)	11	4	sensitivity	CELLector signature	3	GDSC2_2107	LJI308	RSK2, RSK1, RSK3	PI3K/MTOR signaling	5.53634	5.84375	-0.307409	0.257212	0.233551	0.477298	1.31624	0.644061	0.666792	0.666792	NA	98.7897
488	LUSC	9308	~G3q26.33(...), ~G5p15.33(...), L9p21.3(...)	10	5	resistance	CELLector signature	3	GDSC2_2107	LJI308	RSK2, RSK1, RSK3	PI3K/MTOR signaling	5.98791	5.6487	0.33921	0.284636	0.626518	0.170542	0.541421	1.98901	0.612027	0.612027	NA	98.7897
488	LUSC	5254	TP53mut, ~G3q26.33(...), ~G5p15.33(...), ~G8p11.23(C8orf86,DDHD2,FGFR1,LETM2,WHSC1L1), L9p21.3(...)	11	4	sensitivity	CELLector signature	5	GDSC2_2107	LJI308	RSK2, RSK1, RSK3	PI3K/MTOR signaling	5.28071	5.9367	-0.65599	0.564037	0.604859	0.470888	1.08453	1.39309	0.35166	0.35166	NA	98.7897
489	LUSC	1910	TP53mut, G3q26.33(...)	12	3	sensitivity	CELLector signature	2	GDSC2_2109	AZ6102	TNKS1, TNKS2	WNT signaling	2.16855	3.06901	-0.900461	1.04068	0.964179	3.41997	0.933915	0.263295	0.130917	0.130917	NA	98.7897
489	LUSC	2995	TP53mut, ~G3q26.33(...), ~G5p15.33(...), ~G8p11.23(C8orf86,DDHD2,FGFR1,LETM2,WHSC1L1), L9p21.3(...)	11	4	resistance	CELLector signature	5	GDSC2_2109	AZ6102	TNKS1, TNKS2	WNT signaling	3.39957	2.70323	0.696337	0.783956	0.777333	0.807323	0.895803	0.862527	0.202351	0.202351	NA	98.7897
489	LUSC	9939	TP53mut, ~HypMet_ALDH7A1, HypMet_GSTT1	12	3	resistance	CELLector signature	3	GDSC2_2109	AZ6102	TNKS1, TNKS2	WNT signaling	3.1123	2.83308	0.27922	0.29698	0.351757	0.184906	0.793788	1.51007	0.65306	0.65306	NA	98.7897
489	LUSC	3391	TP53mut, HypMet_ALDH7A1	10	5	sensitivity	CELLector signature	2	GDSC2_2109	AZ6102	TNKS1, TNKS2	WNT signaling	2.47643	3.09517	-0.618736	0.691678	0.609804	1.16046	1.01465	0.533182	0.228834	0.228834	NA	98.7897
489	LUSC	10786	TP53mut, HypMet_ALDH7A1, ~PIK3CAmut, HypMet_GSTT1	12	3	sensitivity	CELLector signature	4	GDSC2_2109	AZ6102	TNKS1, TNKS2	WNT signaling	2.70108	2.93588	-0.234801	0.249142	0.236622	0.392661	0.992305	0.597974	0.705762	0.705762	NA	98.7897
49	LUSC	1027	TP53mut, ~HypMet_ALDH7A1, HypMet_GSTT1	11	3	sensitivity	CELLector signature	3	GDSC1_151	QS11	ARFGAP1	Other	2.83435	4.20036	-1.366	1.29414	1.42074	0.951111	0.961475	1.43622	0.0702512	0.0702512	NA	98.7897
49	LUSC	6663	~G3q26.33(...), ~G5p15.33(...), L9p21.3(...)	9	5	sensitivity	CELLector signature	3	GDSC1_151	QS11	ARFGAP1	Other	3.57074	4.09481	-0.524076	0.441805	0.525607	0.350715	0.997088	1.49431	0.443687	0.443687	NA	98.7897
49	LUSC	5217	TP53mut, G3q26.33(...)	11	3	resistance	CELLector signature	2	GDSC1_151	QS11	ARFGAP1	Other	4.49195	3.74829	0.743666	0.634883	0.678511	0.498455	1.09603	1.49194	0.348932	0.348932	NA	98.7897
49	LUSC	6259	TP53mut, ~G3q26.33(...), ~G5p15.33(...), ~G8p11.23(C8orf86,DDHD2,FGFR1,LETM2,WHSC1L1), L9p21.3(...)	10	4	sensitivity	CELLector signature	5	GDSC1_151	QS11	ARFGAP1	Other	3.48772	4.07561	-0.587891	0.497144	0.624073	0.343371	0.942023	1.71212	0.417154	0.417154	NA	98.7897
49	LUSC	2103	TP53mut, HypMet_ALDH7A1	10	4	resistance	CELLector signature	2	GDSC1_151	QS11	ARFGAP1	Other	4.64362	3.61326	1.03036	0.929838	0.879415	1.15679	1.17165	0.890711	0.141998	0.141998	NA	98.7897
490	LUSC	3409	TP53mut, ~G3q26.33(...), ~G5p15.33(...), ~G8p11.23(C8orf86,DDHD2,FGFR1,LETM2,WHSC1L1), L9p21.3(...)	11	4	resistance	CELLector signature	5	GDSC2_2110	GSK591	PMRT5	Chromatin histone methylation	5.75773	4.95145	0.806278	0.735163	0.692523	0.967919	1.16426	0.833001	0.230129	0.230129	NA	98.7897
490	LUSC	3485	TP53mut, G3q26.33(...)	12	3	sensitivity	CELLector signature	2	GDSC2_2110	GSK591	PMRT5	Chromatin histone methylation	4.46052	5.34294	-0.882417	0.803607	0.743454	2.95463	1.18691	0.298656	0.235128	0.235128	NA	98.7897
490	LUSC	947	TP53mut, HypMet_ALDH7A1	10	5	sensitivity	CELLector signature	2	GDSC2_2110	GSK591	PMRT5	Chromatin histone methylation	4.41646	5.54146	-1.125	1.1112	1.03786	1.35678	1.08396	0.829172	0.0634769	0.0634769	NA	98.7897
490	LUSC	8715	TP53mut, ~HypMet_ALDH7A1, HypMet_GSTT1	12	3	sensitivity	CELLector signature	3	GDSC2_2110	GSK591	PMRT5	Chromatin histone methylation	4.82517	5.25178	-0.426604	0.371887	0.37687	0.347624	1.13197	1.2272	0.57437	0.57437	NA	98.7897
490	LUSC	1983	TP53mut, HypMet_ALDH7A1, ~PIK3CAmut, HypMet_GSTT1	12	3	sensitivity	CELLector signature	4	GDSC2_2110	GSK591	PMRT5	Chromatin histone methylation	4.2911	5.3853	-1.0942	1.03003	1.02675	1.04864	1.06569	1.04345	0.134565	0.134565	NA	98.7897
491	LUSC	8180	TP53mut, G3q26.33(...)	12	3	sensitivity	CELLector signature	2	GDSC2_2111	VE821	ATR	Genome integrity	4.28463	4.9788	-0.694164	0.407054	0.398559	0.465993	1.74168	1.48965	0.539227	0.539227	NA	98.7897
491	LUSC	4781	~G3q26.33(...), ~G5p15.33(...), L9p21.3(...)	10	5	resistance	CELLector signature	3	GDSC2_2111	VE821	ATR	Genome integrity	5.46682	4.52654	0.940275	0.564912	0.640814	0.461028	1.46731	2.03952	0.321168	0.321168	NA	98.7897
491	LUSC	7867	TP53mut, ~G3q26.33(...), G5p15.33(...), L9p21.3(...)	12	3	resistance	CELLector signature	4	GDSC2_2111	VE821	ATR	Genome integrity	5.42039	4.69486	0.725527	0.426048	0.419669	0.467219	1.72881	1.55286	0.520757	0.520757	NA	98.7897
491	LUSC	7868	~G3q26.33(...), G5p15.33(...), L9p21.3(...)	12	3	resistance	CELLector signature	3	GDSC2_2111	VE821	ATR	Genome integrity	5.42039	4.69486	0.725527	0.426048	0.419669	0.467219	1.72881	1.55286	0.520757	0.520757	NA	98.7897
491	LUSC	4979	TP53mut, ~HypMet_ALDH7A1, HypMet_GSTT1	12	3	sensitivity	CELLector signature	3	GDSC2_2111	VE821	ATR	Genome integrity	3.97664	5.0558	-1.07916	0.64699	0.697792	0.486076	1.54654	2.22015	0.334485	0.334485	NA	98.7897
491	LUSC	8010	~G3q26.33(...), G5p15.33(...)	11	4	resistance	CELLector signature	2	GDSC2_2111	VE821	ATR	Genome integrity	5.31165	4.66844	0.643207	0.377459	0.355236	0.499997	1.81065	1.28642	0.529222	0.529222	NA	98.7897
491	LUSC	8009	TP53mut, ~G3q26.33(...), G5p15.33(...)	11	4	resistance	CELLector signature	3	GDSC2_2111	VE821	ATR	Genome integrity	5.31165	4.66844	0.643207	0.377459	0.355236	0.499997	1.81065	1.28642	0.529222	0.529222	NA	98.7897
491	LUSC	8011	TP53mut, ~G3q27.3(...), G5p15.33(...)	11	4	resistance	CELLector signature	3	GDSC2_2111	VE821	ATR	Genome integrity	5.31165	4.66844	0.643207	0.377459	0.355236	0.499997	1.81065	1.28642	0.529222	0.529222	NA	98.7897
493	LUSC	3538	TP53mut, HypMet_ALDH7A1	10	5	resistance	CELLector signature	2	GDSC2_2170	AT13148	AKT1	PI3K/MTOR signaling	5.47906	4.47623	1.00284	0.677941	0.576194	1.84366	1.74045	0.543939	0.2377	0.2377	NA	98.7897
493	LUSC	5771	TP53mut, ~G3q26.33(...), ~G5p15.33(...), ~G8p11.23(C8orf86,DDHD2,FGFR1,LETM2,WHSC1L1), L9p21.3(...)	11	4	sensitivity	CELLector signature	5	GDSC2_2170	AT13148	AKT1	PI3K/MTOR signaling	4.22579	5.02313	-0.797334	0.525453	0.483777	0.829828	1.64814	0.960842	0.384519	0.384519	NA	98.7897
493	LUSC	10197	TP53mut, HypMet_ALDH7A1, ~PIK3CAmut, HypMet_GSTT1	12	3	resistance	CELLector signature	4	GDSC2_2170	AT13148	AKT1	PI3K/MTOR signaling	5.16169	4.72271	0.438983	0.282748	0.261843	0.960053	1.67651	0.457249	0.668554	0.668554	NA	98.7897
493	LUSC	3276	TP53mut, ~HypMet_ALDH7A1, HypMet_GSTT1	12	3	sensitivity	CELLector signature	3	GDSC2_2170	AT13148	AKT1	PI3K/MTOR signaling	3.83149	5.05526	-1.22376	0.830831	0.823353	0.875952	1.48632	1.39707	0.220499	0.220499	NA	98.7897
50	LUSC	3267	TP53mut, ~G3q26.33(...), ~G5p15.33(...), ~G8p11.23(C8orf86,DDHD2,FGFR1,LETM2,WHSC1L1), L9p21.3(...)	10	4	resistance	CELLector signature	5	GDSC1_152	CP466722	ATM	Genome integrity	2.74325	2.08729	0.65597	0.766056	1.077	0.48623	0.609073	1.34909	0.219725	0.219725	NA	98.7897
50	LUSC	3779	~G3q26.33(...), ~G5p15.33(...), L9p21.3(...)	9	5	resistance	CELLector signature	3	GDSC1_152	CP466722	ATM	Genome integrity	2.64492	2.06903	0.575897	0.666387	0.895487	0.484411	0.643111	1.18886	0.255273	0.255273	NA	98.7897
51	LUSC	5390	TP53mut, ~G3q26.33(...), G5p15.33(...)	10	4	sensitivity	CELLector signature	3	GDSC1_153	Midostaurin	PKC, PPK, FLT1, c-FGR, others	Other	-0.345001	0.232256	-0.577256	0.564367	0.575017	0.535652	1.00389	1.07767	0.358928	0.358928	NA	98.7897
51	LUSC	5392	~G3q26.33(...), G5p15.33(...)	10	4	sensitivity	CELLector signature	2	GDSC1_153	Midostaurin	PKC, PPK, FLT1, c-FGR, others	Other	-0.345001	0.232256	-0.577256	0.564367	0.575017	0.535652	1.00389	1.07767	0.358928	0.358928	NA	98.7897
51	LUSC	1467	TP53mut, ~G3q26.33(...), ~G5p15.33(...), ~G8p11.23(C8orf86,DDHD2,FGFR1,LETM2,WHSC1L1), L9p21.3(...)	10	4	sensitivity	CELLector signature	5	GDSC1_153	Midostaurin	PKC, PPK, FLT1, c-FGR, others	Other	-0.643981	0.351848	-0.995829	1.05592	0.937123	2.41485	1.06265	0.412378	0.0995696	0.0995696	NA	98.7897
51	LUSC	5089	TP53mut, HypMet_ALDH7A1	10	4	resistance	CELLector signature	2	GDSC1_153	Midostaurin	PKC, PPK, FLT1, c-FGR, others	Other	0.494623	-0.103594	0.598217	0.586507	0.782859	0.385379	0.764144	1.55228	0.341071	0.341071	NA	98.7897
51	LUSC	5391	TP53mut, ~G3q27.3(...), G5p15.33(...)	10	4	sensitivity	CELLector signature	3	GDSC1_153	Midostaurin	PKC, PPK, FLT1, c-FGR, others	Other	-0.345001	0.232256	-0.577256	0.564367	0.575017	0.535652	1.00389	1.07767	0.358928	0.358928	NA	98.7897
51	LUSC	2017	~G3q26.33(...), ~G5p15.33(...), L9p21.3(...)	9	5	sensitivity	CELLector signature	3	GDSC1_153	Midostaurin	PKC, PPK, FLT1, c-FGR, others	Other	-0.483478	0.373327	-0.856804	0.888991	0.761739	1.69226	1.1248	0.506309	0.136961	0.136961	NA	98.7897
51	LUSC	6561	TP53mut, ~HypMet_ALDH7A1, HypMet_GSTT1	11	3	sensitivity	CELLector signature	3	GDSC1_153	Midostaurin	PKC, PPK, FLT1, c-FGR, others	Other	-0.357272	0.183124	-0.540396	0.522867	0.498165	0.745538	1.08477	0.72484	0.437726	0.437726	NA	98.7897
52	LUSC	8941	TP53mut, ~HypMet_ALDH7A1, HypMet_GSTT1	11	3	resistance	CELLector signature	3	GDSC1_154	CHIR-99021	GSK3A, GSK3B	WNT signaling	3.43375	3.1159	0.317848	0.360297	0.3427	0.523684	0.92748	0.606946	0.590309	0.590309	NA	98.7897
52	LUSC	7195	TP53mut, ~G3q26.33(...), ~G5p15.33(...), ~G8p11.23(C8orf86,DDHD2,FGFR1,LETM2,WHSC1L1), L9p21.3(...)	10	4	sensitivity	CELLector signature	5	GDSC1_154	CHIR-99021	GSK3A, GSK3B	WNT signaling	2.91383	3.29208	-0.37825	0.432738	0.549102	0.296037	0.688853	1.27771	0.478539	0.478539	NA	98.7897
52	LUSC	7577	TP53mut, HypMet_ALDH7A1	10	4	resistance	CELLector signature	2	GDSC1_154	CHIR-99021	GSK3A, GSK3B	WNT signaling	3.43979	3.0817	0.358086	0.408725	0.441327	0.342169	0.811386	1.04652	0.502792	0.502792	NA	98.7897
52	LUSC	9966	~G3q26.33(...), ~G5p15.33(...), L9p21.3(...)	9	5	sensitivity	CELLector signature	3	GDSC1_154	CHIR-99021	GSK3A, GSK3B	WNT signaling	3.0382	3.26501	-0.226808	0.256103	0.312849	0.19879	0.724976	1.14095	0.654331	0.654331	NA	98.7897
53	LUSC	7832	TP53mut, ~HypMet_ALDH7A1, HypMet_GSTT1	11	3	resistance	CELLector signature	3	GDSC1_155	Ponatinib	ABL, PDGFRA, VEGFR2, FGFR1, SRC, TIE2, FLT3	Other, kinases	1.11106	0.65512	0.455936	0.433209	0.44073	0.40064	1.0345	1.13802	0.518562	0.518562	NA	98.7897
53	LUSC	8741	TP53mut, ~G3q26.33(...), ~G5p15.33(...), ~G8p11.23(C8orf86,DDHD2,FGFR1,LETM2,WHSC1L1), L9p21.3(...)	10	4	resistance	CELLector signature	5	GDSC1_155	Ponatinib	ABL, PDGFRA, VEGFR2, FGFR1, SRC, TIE2, FLT3	Other, kinases	1.00988	0.649999	0.359875	0.340404	0.330638	0.375877	1.08843	0.957427	0.57566	0.57566	NA	98.7897
53	LUSC	9850	~G3q26.33(...), ~G5p15.33(...), L9p21.3(...)	9	5	resistance	CELLector signature	3	GDSC1_155	Ponatinib	ABL, PDGFRA, VEGFR2, FGFR1, SRC, TIE2, FLT3	Other, kinases	0.9309	0.653888	0.277013	0.260828	0.239967	0.326761	1.15438	0.847753	0.648432	0.648432	NA	98.7897
53	LUSC	10278	TP53mut, G3q26.33(...)	11	3	resistance	CELLector signature	2	GDSC1_155	Ponatinib	ABL, PDGFRA, VEGFR2, FGFR1, SRC, TIE2, FLT3	Other, kinases	0.987378	0.688851	0.298528	0.280707	0.460285	0.137953	0.648571	2.16398	0.674131	0.674131	NA	98.7897
53	LUSC	2487	TP53mut, HypMet_ALDH7A1	10	4	resistance	CELLector signature	2	GDSC1_155	Ponatinib	ABL, PDGFRA, VEGFR2, FGFR1, SRC, TIE2, FLT3	Other, kinases	1.36281	0.508825	0.853986	0.864923	0.878041	0.828839	0.972604	1.03034	0.169434	0.169434	NA	98.7897
54	LUSC	7432	TP53mut, ~G3q26.33(...), G5p15.33(...), L9p21.3(...)	11	3	sensitivity	CELLector signature	4	GDSC1_156	AZD6482	PI3Kbeta	PI3K/MTOR signaling	2.18925	2.91083	-0.721579	0.461198	0.428099	1.03922	1.68554	0.694349	0.492423	0.492423	NA	98.7897
54	LUSC	6111	~G3q26.33(...), ~G5p15.33(...), L9p21.3(...)	9	5	sensitivity	CELLector signature	3	GDSC1_156	AZD6482	PI3Kbeta	PI3K/MTOR signaling	2.27912	3.02126	-0.742138	0.478784	0.541959	0.399112	1.36936	1.85947	0.407499	0.407499	NA	98.7897
54	LUSC	7433	~G3q26.33(...), G5p15.33(...), L9p21.3(...)	11	3	sensitivity	CELLector signature	3	GDSC1_156	AZD6482	PI3Kbeta	PI3K/MTOR signaling	2.18925	2.91083	-0.721579	0.461198	0.428099	1.03922	1.68554	0.694349	0.492423	0.492423	NA	98.7897
54	LUSC	5414	TP53mut, G3q26.33(...)	11	3	resistance	CELLector signature	2	GDSC1_156	AZD6482	PI3Kbeta	PI3K/MTOR signaling	3.50564	2.55182	0.953825	0.619384	0.698558	0.430589	1.36542	2.21516	0.360396	0.360396	NA	98.7897
54	LUSC	1774	TP53mut, HypMet_ALDH7A1	10	4	resistance	CELLector signature	2	GDSC1_156	AZD6482	PI3Kbeta	PI3K/MTOR signaling	3.77282	2.34956	1.42326	0.989745	1.02278	0.907038	1.39156	1.56913	0.12018	0.12018	NA	98.7897
54	LUSC	5281	TP53mut, ~G3q26.33(...), ~G5p15.33(...), ~G8p11.23(C8orf86,DDHD2,FGFR1,LETM2,WHSC1L1), L9p21.3(...)	10	4	sensitivity	CELLector signature	5	GDSC1_156	AZD6482	PI3Kbeta	PI3K/MTOR signaling	2.12854	3.00727	-0.878734	0.571242	0.680238	0.416138	1.2918	2.11164	0.353314	0.353314	NA	98.7897
55	LUSC	7250	TP53mut, ~G3q26.33(...), G5p15.33(...)	10	4	sensitivity	CELLector signature	3	GDSC1_157	JNK-9L	JNK2, JNK3	JNK and p38 signaling	-0.227714	0.264952	-0.492666	0.429971	0.382041	0.961359	1.28956	0.512468	0.481296	0.481296	NA	98.7897
55	LUSC	7249	TP53mut, ~G3q27.3(...), G5p15.33(...)	10	4	sensitivity	CELLector signature	3	GDSC1_157	JNK-9L	JNK2, JNK3	JNK and p38 signaling	-0.227714	0.264952	-0.492666	0.429971	0.382041	0.961359	1.28956	0.512468	0.481296	0.481296	NA	98.7897
55	LUSC	9450	TP53mut, ~G3q26.33(...), G5p15.33(...), L9p21.3(...)	11	3	sensitivity	CELLector signature	4	GDSC1_157	JNK-9L	JNK2, JNK3	JNK and p38 signaling	-0.175384	0.205893	-0.381277	0.329113	0.307737	0.620553	1.23897	0.614415	0.622509	0.622509	NA	98.7897
55	LUSC	9451	~G3q26.33(...), G5p15.33(...), L9p21.3(...)	11	3	sensitivity	CELLector signature	3	GDSC1_157	JNK-9L	JNK2, JNK3	JNK and p38 signaling	-0.175384	0.205893	-0.381277	0.329113	0.307737	0.620553	1.23897	0.614415	0.622509	0.622509	NA	98.7897
55	LUSC	2117	TP53mut, HypMet_ALDH7A1	10	4	resistance	CELLector signature	2	GDSC1_157	JNK-9L	JNK2, JNK3	JNK and p38 signaling	0.831067	-0.15856	0.989627	0.927891	1.03852	0.732398	0.952925	1.35121	0.142762	0.142762	NA	98.7897
55	LUSC	4342	TP53mut, ~HypMet_ALDH7A1, HypMet_GSTT1	11	3	sensitivity	CELLector signature	3	GDSC1_157	JNK-9L	JNK2, JNK3	JNK and p38 signaling	-0.501901	0.294943	-0.796844	0.713876	0.717841	0.694992	1.11006	1.14655	0.294582	0.294582	NA	98.7897
55	LUSC	3791	TP53mut, G3q26.33(...)	11	3	resistance	CELLector signature	2	GDSC1_157	JNK-9L	JNK2, JNK3	JNK and p38 signaling	0.799929	-0.0601017	0.860031	0.776922	0.971532	0.464092	0.885231	1.85315	0.255997	0.255997	NA	98.7897
55	LUSC	7248	~G3q26.33(...), G5p15.33(...)	10	4	sensitivity	CELLector signature	2	GDSC1_157	JNK-9L	JNK2, JNK3	JNK and p38 signaling	-0.227714	0.264952	-0.492666	0.429971	0.382041	0.961359	1.28956	0.512468	0.481296	0.481296	NA	98.7897
56	LUSC	6263	TP53mut, ~G3q27.3(...), G5p15.33(...)	10	4	sensitivity	CELLector signature	3	GDSC1_158	PF-562271	FAK, FAK2	Cytoskeleton	2.01049	2.46613	-0.455643	0.496964	0.437251	1.40751	1.04206	0.323724	0.417318	0.417318	NA	98.7897
56	LUSC	1750	TP53mut, ~HypMet_ALDH7A1, HypMet_GSTT1	11	3	sensitivity	CELLector signature	3	GDSC1_158	PF-562271	FAK, FAK2	Cytoskeleton	1.60518	2.53525	-0.930063	1.09598	1.03937	1.65141	0.894833	0.563195	0.118255	0.118255	NA	98.7897
56	LUSC	6261	TP53mut, ~G3q26.33(...), G5p15.33(...)	10	4	sensitivity	CELLector signature	3	GDSC1_158	PF-562271	FAK, FAK2	Cytoskeleton	2.01049	2.46613	-0.455643	0.496964	0.437251	1.40751	1.04206	0.323724	0.417318	0.417318	NA	98.7897
56	LUSC	5323	~G3q26.33(...), ~G5p15.33(...), L9p21.3(...)	9	5	sensitivity	CELLector signature	3	GDSC1_158	PF-562271	FAK, FAK2	Cytoskeleton	2.02282	2.5099	-0.487082	0.535772	0.49211	0.675351	0.989782	0.721228	0.355732	0.355732	NA	98.7897
56	LUSC	9617	~G3q26.33(...), G5p15.33(...), L9p21.3(...)	11	3	sensitivity	CELLector signature	3	GDSC1_158	PF-562271	FAK, FAK2	Cytoskeleton	2.10262	2.39958	-0.296964	0.317881	0.293175	0.910968	1.01293	0.325988	0.634315	0.634315	NA	98.7897
56	LUSC	6262	~G3q26.33(...), G5p15.33(...)	10	4	sensitivity	CELLector signature	2	GDSC1_158	PF-562271	FAK, FAK2	Cytoskeleton	2.01049	2.46613	-0.455643	0.496964	0.437251	1.40751	1.04206	0.323724	0.417318	0.417318	NA	98.7897
56	LUSC	1578	TP53mut, HypMet_ALDH7A1	10	4	resistance	CELLector signature	2	GDSC1_158	PF-562271	FAK, FAK2	Cytoskeleton	2.95722	2.08744	0.869784	1.0323	1.54217	0.633443	0.564	1.37311	0.106533	0.106533	NA	98.7897
56	LUSC	9023	TP53mut, ~G3q26.33(...), ~G5p15.33(...), ~G8p11.23(C8orf86,DDHD2,FGFR1,LETM2,WHSC1L1), L9p21.3(...)	10	4	sensitivity	CELLector signature	5	GDSC1_158	PF-562271	FAK, FAK2	Cytoskeleton	2.12117	2.42185	-0.300681	0.322638	0.308762	0.379102	0.973829	0.793141	0.595499	0.595499	NA	98.7897
56	LUSC	9618	TP53mut, ~G3q26.33(...), G5p15.33(...), L9p21.3(...)	11	3	sensitivity	CELLector signature	4	GDSC1_158	PF-562271	FAK, FAK2	Cytoskeleton	2.10262	2.39958	-0.296964	0.317881	0.293175	0.910968	1.01293	0.325988	0.634315	0.634315	NA	98.7897
57	LUSC	1019	TP53mut, G3q26.33(...)	11	3	resistance	CELLector signature	2	GDSC1_159	HG6-64-1	BRAF	ERK MAPK signaling	3.0248	1.33536	1.68944	1.2984	2.27894	0.620613	0.741327	2.72221	0.0694503	0.0694503	NA	98.7897
57	LUSC	830	TP53mut, HypMet_ALDH7A1	10	4	resistance	CELLector signature	2	GDSC1_159	HG6-64-1	BRAF	ERK MAPK signaling	2.84371	1.23885	1.60486	1.25301	1.78919	0.787976	0.896975	2.03669	0.0557348	0.0557348	NA	98.7897
57	LUSC	4060	~G3q26.33(...), ~G5p15.33(...), L9p21.3(...)	9	5	sensitivity	CELLector signature	3	GDSC1_159	HG6-64-1	BRAF	ERK MAPK signaling	1.1136	2.02171	-0.90811	0.63693	0.555938	1.04036	1.63347	0.872876	0.275763	0.275763	NA	98.7897
57	LUSC	3828	TP53mut, ~G3q26.33(...), ~G5p15.33(...), ~G8p11.23(C8orf86,DDHD2,FGFR1,LETM2,WHSC1L1), L9p21.3(...)	10	4	sensitivity	CELLector signature	5	GDSC1_159	HG6-64-1	BRAF	ERK MAPK signaling	0.984846	1.9824	-0.997553	0.702441	0.64564	1.04839	1.54506	0.951508	0.258065	0.258065	NA	98.7897
57	LUSC	5457	TP53mut, ~HypMet_ALDH7A1, HypMet_GSTT1	11	3	sensitivity	CELLector signature	3	GDSC1_159	HG6-64-1	BRAF	ERK MAPK signaling	0.995076	1.88892	-0.893846	0.617291	0.592569	0.814706	1.50843	1.09714	0.361964	0.361964	NA	98.7897
58	LUSC	6300	~G3q26.33(...), G5p15.33(...), L9p21.3(...)	11	3	sensitivity	CELLector signature	3	GDSC1_163	JQ1	BRD2, BRD3, BRD4, BRDT	Chromatin other	0.404212	1.17286	-0.76865	0.543841	0.59117	0.408943	1.30022	1.8796	0.420054	0.420054	NA	98.7897
58	LUSC	10496	~G3q26.33(...), G5p15.33(...)	10	4	sensitivity	CELLector signature	2	GDSC1_163	JQ1	BRD2, BRD3, BRD4, BRDT	Chromatin other	0.756838	1.10868	-0.351838	0.24371	0.260225	0.208314	1.35206	1.68898	0.687643	0.687643	NA	98.7897
58	LUSC	3305	TP53mut, ~HypMet_ALDH7A1, HypMet_GSTT1	11	3	sensitivity	CELLector signature	3	GDSC1_163	JQ1	BRD2, BRD3, BRD4, BRDT	Chromatin other	0.110112	1.25307	-1.14296	0.838719	0.815531	0.994237	1.40149	1.14959	0.222135	0.222135	NA	98.7897
58	LUSC	6301	TP53mut, ~G3q26.33(...), G5p15.33(...), L9p21.3(...)	11	3	sensitivity	CELLector signature	4	GDSC1_163	JQ1	BRD2, BRD3, BRD4, BRDT	Chromatin other	0.404212	1.17286	-0.76865	0.543841	0.59117	0.408943	1.30022	1.8796	0.420054	0.420054	NA	98.7897
58	LUSC	9326	~G3q26.33(...), ~G5p15.33(...), L9p21.3(...)	9	5	sensitivity	CELLector signature	3	GDSC1_163	JQ1	BRD2, BRD3, BRD4, BRDT	Chromatin other	0.741304	1.1564	-0.415096	0.288684	0.274041	0.326755	1.51472	1.27036	0.614169	0.614169	NA	98.7897
58	LUSC	10494	TP53mut, ~G3q26.33(...), G5p15.33(...)	10	4	sensitivity	CELLector signature	3	GDSC1_163	JQ1	BRD2, BRD3, BRD4, BRDT	Chromatin other	0.756838	1.10868	-0.351838	0.24371	0.260225	0.208314	1.35206	1.68898	0.687643	0.687643	NA	98.7897
58	LUSC	10495	TP53mut, ~G3q27.3(...), G5p15.33(...)	10	4	sensitivity	CELLector signature	3	GDSC1_163	JQ1	BRD2, BRD3, BRD4, BRDT	Chromatin other	0.756838	1.10868	-0.351838	0.24371	0.260225	0.208314	1.35206	1.68898	0.687643	0.687643	NA	98.7897
58	LUSC	8403	TP53mut, ~G3q26.33(...), ~G5p15.33(...), ~G8p11.23(C8orf86,DDHD2,FGFR1,LETM2,WHSC1L1), L9p21.3(...)	10	4	sensitivity	CELLector signature	5	GDSC1_163	JQ1	BRD2, BRD3, BRD4, BRDT	Chromatin other	0.640821	1.15508	-0.514263	0.359115	0.360103	0.356198	1.4281	1.44376	0.555153	0.555153	NA	98.7897
59	LUSC	5558	TP53mut, G3q26.33(...)	11	3	resistance	CELLector signature	2	GDSC1_164	JQ12	HDAC1, HDAC2	Chromatin histone acetylation	2.4426	1.36631	1.07629	0.606591	0.575178	0.915553	1.87122	1.17556	0.370058	0.370058	NA	98.7897
59	LUSC	6734	TP53mut, ~G3q26.33(...), G5p15.33(...), L9p21.3(...)	11	3	sensitivity	CELLector signature	4	GDSC1_164	JQ12	HDAC1, HDAC2	Chromatin histone acetylation	0.878529	1.79287	-0.914342	0.510213	0.605395	0.326054	1.51032	2.80427	0.448618	0.448618	NA	98.7897
59	LUSC	6735	~G3q26.33(...), G5p15.33(...), L9p21.3(...)	11	3	sensitivity	CELLector signature	3	GDSC1_164	JQ12	HDAC1, HDAC2	Chromatin histone acetylation	0.878529	1.79287	-0.914342	0.510213	0.605395	0.326054	1.51032	2.80427	0.448618	0.448618	NA	98.7897
59	LUSC	8651	TP53mut, ~G3q26.33(...), ~G5p15.33(...), ~G8p11.23(C8orf86,DDHD2,FGFR1,LETM2,WHSC1L1), L9p21.3(...)	10	4	sensitivity	CELLector signature	5	GDSC1_164	JQ12	HDAC1, HDAC2	Chromatin histone acetylation	1.15056	1.77549	-0.624938	0.344918	0.314228	0.555616	1.9888	1.12477	0.570676	0.570676	NA	98.7897
59	LUSC	9526	~G3q26.33(...), ~G5p15.33(...), L9p21.3(...)	9	5	sensitivity	CELLector signature	3	GDSC1_164	JQ12	HDAC1, HDAC2	Chromatin histone acetylation	1.27307	1.77687	-0.503805	0.277009	0.238833	0.497898	2.10944	1.01186	0.62842	0.62842	NA	98.7897
59	LUSC	1803	~G3q26.33(...), G5p15.33(...)	10	4	sensitivity	CELLector signature	2	GDSC1_164	JQ12	HDAC1, HDAC2	Chromatin histone acetylation	0.434098	2.06208	-1.62798	0.982648	1.26786	0.662817	1.28404	2.45615	0.1226	0.1226	NA	98.7897
59	LUSC	1801	TP53mut, ~G3q27.3(...), G5p15.33(...)	10	4	sensitivity	CELLector signature	3	GDSC1_164	JQ12	HDAC1, HDAC2	Chromatin histone acetylation	0.434098	2.06208	-1.62798	0.982648	1.26786	0.662817	1.28404	2.45615	0.1226	0.1226	NA	98.7897
59	LUSC	1802	TP53mut, ~G3q26.33(...), G5p15.33(...)	10	4	sensitivity	CELLector signature	3	GDSC1_164	JQ12	HDAC1, HDAC2	Chromatin histone acetylation	0.434098	2.06208	-1.62798	0.982648	1.26786	0.662817	1.28404	2.45615	0.1226	0.1226	NA	98.7897
59	LUSC	5674	TP53mut, HypMet_ALDH7A1	10	4	sensitivity	CELLector signature	2	GDSC1_164	JQ12	HDAC1, HDAC2	Chromatin histone acetylation	0.90956	1.87189	-0.962333	0.54176	0.669963	0.379466	1.4364	2.53602	0.377838	0.377838	NA	98.7897
60	LUSC	5240	~G3q26.33(...), G5p15.33(...), L9p21.3(...)	11	3	sensitivity	CELLector signature	3	GDSC1_165	DMOG	HIF-PH	Metabolism	6.24421	6.88881	-0.644601	0.632655	0.674589	0.499796	0.955546	1.28973	0.350564	0.350564	NA	98.7897
60	LUSC	6140	TP53mut, ~G3q26.33(...), ~G5p15.33(...), ~G8p11.23(C8orf86,DDHD2,FGFR1,LETM2,WHSC1L1), L9p21.3(...)	10	4	sensitivity	CELLector signature	5	GDSC1_165	DMOG	HIF-PH	Metabolism	6.37983	6.89902	-0.519194	0.505345	0.510564	0.490598	1.0169	1.05829	0.409729	0.409729	NA	98.7897
60	LUSC	7880	TP53mut, ~G3q26.33(...), G5p15.33(...)	10	4	sensitivity	CELLector signature	3	GDSC1_165	DMOG	HIF-PH	Metabolism	6.46092	6.86658	-0.405661	0.390247	0.403952	0.356228	1.00423	1.13877	0.521946	0.521946	NA	98.7897
60	LUSC	5241	TP53mut, ~G3q26.33(...), G5p15.33(...), L9p21.3(...)	11	3	sensitivity	CELLector signature	4	GDSC1_165	DMOG	HIF-PH	Metabolism	6.24421	6.88881	-0.644601	0.632655	0.674589	0.499796	0.955546	1.28973	0.350564	0.350564	NA	98.7897
60	LUSC	7879	~G3q26.33(...), G5p15.33(...)	10	4	sensitivity	CELLector signature	2	GDSC1_165	DMOG	HIF-PH	Metabolism	6.46092	6.86658	-0.405661	0.390247	0.403952	0.356228	1.00423	1.13877	0.521946	0.521946	NA	98.7897
60	LUSC	1164	TP53mut, ~HypMet_ALDH7A1, HypMet_GSTT1	11	3	sensitivity	CELLector signature	3	GDSC1_165	DMOG	HIF-PH	Metabolism	5.84086	6.99881	-1.15795	1.2513	1.18702	1.8782	0.975507	0.616521	0.0787876	0.0787876	NA	98.7897
60	LUSC	7881	TP53mut, ~G3q27.3(...), G5p15.33(...)	10	4	sensitivity	CELLector signature	3	GDSC1_165	DMOG	HIF-PH	Metabolism	6.46092	6.86658	-0.405661	0.390247	0.403952	0.356228	1.00423	1.13877	0.521946	0.521946	NA	98.7897
61	LUSC	4255	~G3q26.33(...), ~G5p15.33(...), L9p21.3(...)	8	5	sensitivity	CELLector signature	3	GDSC1_166	FTI-277	Farnesyl-transferase (FNTA)	Other	1.9566	2.32331	-0.366712	0.635567	0.693887	0.561371	0.52849	0.653244	0.288676	0.288676	NA	98.7897
61	LUSC	2273	TP53mut, ~G3q26.33(...), ~G5p15.33(...), ~G8p11.23(C8orf86,DDHD2,FGFR1,LETM2,WHSC1L1), L9p21.3(...)	9	4	sensitivity	CELLector signature	5	GDSC1_166	FTI-277	Farnesyl-transferase (FNTA)	Other	1.83057	2.33857	-0.508	0.919001	1.02322	0.746502	0.496474	0.680508	0.154421	0.154421	NA	98.7897
61	LUSC	663	TP53mut, ~HypMet_ALDH7A1, HypMet_GSTT1	10	3	sensitivity	CELLector signature	3	GDSC1_166	FTI-277	Farnesyl-transferase (FNTA)	Other	1.60505	2.35543	-0.750374	1.49359	1.50398	1.44935	0.498925	0.517732	0.0443915	0.0443915	NA	98.7897
61	LUSC	8317	TP53mut, HypMet_ALDH7A1	10	3	sensitivity	CELLector signature	2	GDSC1_166	FTI-277	Farnesyl-transferase (FNTA)	Other	1.99469	2.23854	-0.243845	0.407511	0.404079	0.424116	0.603458	0.574949	0.548487	0.548487	NA	98.7897
61	LUSC	9276	~G3q26.33(...), G5p15.33(...), L9p21.3(...)	10	3	resistance	CELLector signature	3	GDSC1_166	FTI-277	Farnesyl-transferase (FNTA)	Other	2.34185	2.13439	0.207462	0.345053	0.387729	0.247984	0.53507	0.836594	0.610557	0.610557	NA	98.7897
61	LUSC	9275	TP53mut, ~G3q26.33(...), G5p15.33(...), L9p21.3(...)	10	3	resistance	CELLector signature	4	GDSC1_166	FTI-277	Farnesyl-transferase (FNTA)	Other	2.34185	2.13439	0.207462	0.345053	0.387729	0.247984	0.53507	0.836594	0.610557	0.610557	NA	98.7897
62	LUSC	8725	~G3q26.33(...), ~G5p15.33(...), L9p21.3(...)	9	5	sensitivity	CELLector signature	3	GDSC1_167	OSU-03012	PDK1 (PDPK1)	Metabolism	1.78272	2.02216	-0.239444	0.321493	0.347606	0.283146	0.688836	0.845655	0.575006	0.575006	NA	98.7897
62	LUSC	1495	TP53mut, ~HypMet_ALDH7A1, HypMet_GSTT1	11	3	sensitivity	CELLector signature	3	GDSC1_167	OSU-03012	PDK1 (PDPK1)	Metabolism	1.32633	2.1031	-0.77677	1.15596	1.08793	1.93968	0.713989	0.400462	0.101289	0.101289	NA	98.7897
62	LUSC	3243	TP53mut, G3q26.33(...)	11	3	resistance	CELLector signature	2	GDSC1_167	OSU-03012	PDK1 (PDPK1)	Metabolism	2.40667	1.80846	0.598211	0.846192	1.02657	0.524511	0.582727	1.14051	0.218297	0.218297	NA	98.7897
62	LUSC	10348	TP53mut, ~G3q26.33(...), ~G5p15.33(...), ~G8p11.23(C8orf86,DDHD2,FGFR1,LETM2,WHSC1L1), L9p21.3(...)	10	4	sensitivity	CELLector signature	5	GDSC1_167	OSU-03012	PDK1 (PDPK1)	Metabolism	1.80167	1.99064	-0.188966	0.252165	0.287599	0.193762	0.657048	0.975251	0.677481	0.677481	NA	98.7897
63	LUSC	2271	TP53mut, HypMet_ALDH7A1	10	4	resistance	CELLector signature	2	GDSC1_170	Shikonin	not defined	Other	1.19861	0.480926	0.71768	0.899406	1.19263	0.59385	0.601765	1.20852	0.154344	0.154344	NA	98.7897
63	LUSC	6555	TP53mut, ~G3q26.33(...), G5p15.33(...), L9p21.3(...)	11	3	sensitivity	CELLector signature	4	GDSC1_170	Shikonin	not defined	Other	0.336837	0.781198	-0.444361	0.523477	0.484139	1.33204	0.917838	0.333594	0.437205	0.437205	NA	98.7897
63	LUSC	6556	~G3q26.33(...), G5p15.33(...), L9p21.3(...)	11	3	sensitivity	CELLector signature	3	GDSC1_170	Shikonin	not defined	Other	0.336837	0.781198	-0.444361	0.523477	0.484139	1.33204	0.917838	0.333594	0.437205	0.437205	NA	98.7897
63	LUSC	8826	TP53mut, G3q26.33(...)	11	3	resistance	CELLector signature	2	GDSC1_170	Shikonin	not defined	Other	0.935445	0.617941	0.317504	0.369202	0.420985	0.251537	0.754193	1.26225	0.581274	0.581274	NA	98.7897
63	LUSC	5338	~G3q26.33(...), ~G5p15.33(...), L9p21.3(...)	9	5	sensitivity	CELLector signature	3	GDSC1_170	Shikonin	not defined	Other	0.39706	0.846488	-0.449428	0.535166	0.531134	0.543513	0.846168	0.826896	0.356257	0.356257	NA	98.7897
64	LUSC	10505	TP53mut, ~G3q26.33(...), G5p15.33(...), L9p21.3(...)	11	3	resistance	CELLector signature	4	GDSC1_171	AKT inhibitor VIII	AKT1, AKT2, AKT3	PI3K/MTOR signaling	2.5967	2.30209	0.294603	0.268001	0.276763	0.234012	1.06446	1.25892	0.687988	0.687988	NA	98.7897
64	LUSC	7307	TP53mut, HypMet_ALDH7A1	10	4	resistance	CELLector signature	2	GDSC1_171	AKT inhibitor VIII	AKT1, AKT2, AKT3	PI3K/MTOR signaling	2.69551	2.23311	0.462402	0.426668	0.382147	0.836352	1.21001	0.552879	0.484601	0.484601	NA	98.7897
64	LUSC	5551	TP53mut, ~G3q27.3(...), G5p15.33(...)	10	4	resistance	CELLector signature	3	GDSC1_171	AKT inhibitor VIII	AKT1, AKT2, AKT3	PI3K/MTOR signaling	2.78613	2.19686	0.589276	0.551245	0.555918	0.537903	1.06001	1.09551	0.369821	0.369821	NA	98.7897
64	LUSC	3630	TP53mut, G3q26.33(...)	11	3	sensitivity	CELLector signature	2	GDSC1_171	AKT inhibitor VIII	AKT1, AKT2, AKT3	PI3K/MTOR signaling	1.71011	2.54389	-0.833779	0.79903	0.852842	0.629517	0.977648	1.32447	0.243442	0.243442	NA	98.7897
64	LUSC	10506	~G3q26.33(...), G5p15.33(...), L9p21.3(...)	11	3	resistance	CELLector signature	3	GDSC1_171	AKT inhibitor VIII	AKT1, AKT2, AKT3	PI3K/MTOR signaling	2.5967	2.30209	0.294603	0.268001	0.276763	0.234012	1.06446	1.25892	0.687988	0.687988	NA	98.7897
64	LUSC	4337	TP53mut, ~HypMet_ALDH7A1, HypMet_GSTT1	11	3	sensitivity	CELLector signature	3	GDSC1_171	AKT inhibitor VIII	AKT1, AKT2, AKT3	PI3K/MTOR signaling	1.77293	2.52676	-0.753832	0.714285	0.704586	0.769604	1.06989	0.979506	0.294318	0.294318	NA	98.7897
64	LUSC	5550	~G3q26.33(...), G5p15.33(...)	10	4	resistance	CELLector signature	2	GDSC1_171	AKT inhibitor VIII	AKT1, AKT2, AKT3	PI3K/MTOR signaling	2.78613	2.19686	0.589276	0.551245	0.555918	0.537903	1.06001	1.09551	0.369821	0.369821	NA	98.7897
64	LUSC	5549	TP53mut, ~G3q26.33(...), G5p15.33(...)	10	4	resistance	CELLector signature	3	GDSC1_171	AKT inhibitor VIII	AKT1, AKT2, AKT3	PI3K/MTOR signaling	2.78613	2.19686	0.589276	0.551245	0.555918	0.537903	1.06001	1.09551	0.369821	0.369821	NA	98.7897
65	LUSC	3498	TP53mut, ~G3q27.3(...), G5p15.33(...)	10	4	sensitivity	CELLector signature	3	GDSC1_172	Embelin	XIAP	Apoptosis regulation	2.56549	3.01691	-0.451422	0.738318	0.811627	0.599353	0.556193	0.753181	0.23584	0.23584	NA	98.7897
65	LUSC	6983	TP53mut, ~G3q26.33(...), ~G5p15.33(...), ~G8p11.23(C8orf86,DDHD2,FGFR1,LETM2,WHSC1L1), L9p21.3(...)	10	4	sensitivity	CELLector signature	5	GDSC1_172	Embelin	XIAP	Apoptosis regulation	2.68561	2.96887	-0.283254	0.446055	0.453844	0.424894	0.624121	0.666647	0.465404	0.465404	NA	98.7897
65	LUSC	3499	~G3q26.33(...), G5p15.33(...)	10	4	sensitivity	CELLector signature	2	GDSC1_172	Embelin	XIAP	Apoptosis regulation	2.56549	3.01691	-0.451422	0.738318	0.811627	0.599353	0.556193	0.753181	0.23584	0.23584	NA	98.7897
65	LUSC	4972	TP53mut, ~HypMet_ALDH7A1, HypMet_GSTT1	11	3	sensitivity	CELLector signature	3	GDSC1_172	Embelin	XIAP	Apoptosis regulation	2.56647	2.97561	-0.409141	0.655593	0.69117	0.535025	0.591953	0.764713	0.334025	0.334025	NA	98.7897
65	LUSC	3497	TP53mut, ~G3q26.33(...), G5p15.33(...)	10	4	sensitivity	CELLector signature	3	GDSC1_172	Embelin	XIAP	Apoptosis regulation	2.56549	3.01691	-0.451422	0.738318	0.811627	0.599353	0.556193	0.753181	0.23584	0.23584	NA	98.7897
65	LUSC	8832	~G3q26.33(...), G5p15.33(...), L9p21.3(...)	11	3	sensitivity	CELLector signature	3	GDSC1_172	Embelin	XIAP	Apoptosis regulation	2.70203	2.93864	-0.236604	0.368903	0.402346	0.275221	0.588061	0.859687	0.581576	0.581576	NA	98.7897
65	LUSC	8831	TP53mut, ~G3q26.33(...), G5p15.33(...), L9p21.3(...)	11	3	sensitivity	CELLector signature	4	GDSC1_172	Embelin	XIAP	Apoptosis regulation	2.70203	2.93864	-0.236604	0.368903	0.402346	0.275221	0.588061	0.859687	0.581576	0.581576	NA	98.7897
65	LUSC	3093	TP53mut, G3q26.33(...)	11	3	resistance	CELLector signature	2	GDSC1_172	Embelin	XIAP	Apoptosis regulation	3.30007	2.77554	0.52453	0.864299	0.822392	1.25084	0.63781	0.41934	0.209219	0.209219	NA	98.7897
65	LUSC	8024	~G3q26.33(...), ~G5p15.33(...), L9p21.3(...)	9	5	sensitivity	CELLector signature	3	GDSC1_172	Embelin	XIAP	Apoptosis regulation	2.73978	2.97024	-0.230463	0.360749	0.348151	0.390681	0.661964	0.589902	0.52996	0.52996	NA	98.7897
66	LUSC	10232	TP53mut, ~G3q26.33(...), ~G5p15.33(...), ~G8p11.23(C8orf86,DDHD2,FGFR1,LETM2,WHSC1L1), L9p21.3(...)	10	4	sensitivity	CELLector signature	5	GDSC1_173	FH535	PPARgamma, PPARdelta	Other	1.62659	1.98412	-0.357528	0.257536	0.239628	0.352151	1.49201	1.01527	0.67106	0.67106	NA	98.7897
66	LUSC	833	~G3q26.33(...), G5p15.33(...)	10	4	sensitivity	CELLector signature	2	GDSC1_173	FH535	PPARgamma, PPARdelta	Other	0.814651	2.30889	-1.49424	1.25126	1.22089	1.35808	1.2239	1.10026	0.0560297	0.0560297	NA	98.7897
66	LUSC	4563	~G3q26.33(...), G5p15.33(...), L9p21.3(...)	11	3	sensitivity	CELLector signature	3	GDSC1_173	FH535	PPARgamma, PPARdelta	Other	1.15237	2.08095	-0.928577	0.694375	0.670197	0.872942	1.38553	1.06373	0.30737	0.30737	NA	98.7897
66	LUSC	9204	TP53mut, HypMet_ALDH7A1	10	4	resistance	CELLector signature	2	GDSC1_173	FH535	PPARgamma, PPARdelta	Other	2.19057	1.75852	0.432047	0.312352	0.444325	0.196862	0.972366	2.19466	0.607145	0.607145	NA	98.7897
66	LUSC	834	TP53mut, ~G3q26.33(...), G5p15.33(...)	10	4	sensitivity	CELLector signature	3	GDSC1_173	FH535	PPARgamma, PPARdelta	Other	0.814651	2.30889	-1.49424	1.25126	1.22089	1.35808	1.2239	1.10026	0.0560297	0.0560297	NA	98.7897
66	LUSC	835	TP53mut, ~G3q27.3(...), G5p15.33(...)	10	4	sensitivity	CELLector signature	3	GDSC1_173	FH535	PPARgamma, PPARdelta	Other	0.814651	2.30889	-1.49424	1.25126	1.22089	1.35808	1.2239	1.10026	0.0560297	0.0560297	NA	98.7897
66	LUSC	4562	TP53mut, ~G3q26.33(...), G5p15.33(...), L9p21.3(...)	11	3	sensitivity	CELLector signature	4	GDSC1_173	FH535	PPARgamma, PPARdelta	Other	1.15237	2.08095	-0.928577	0.694375	0.670197	0.872942	1.38553	1.06373	0.30737	0.30737	NA	98.7897
66	LUSC	1094	TP53mut, G3q26.33(...)	11	3	resistance	CELLector signature	2	GDSC1_173	FH535	PPARgamma, PPARdelta	Other	3.0991	1.55002	1.54908	1.27061	1.41787	0.901927	1.09254	1.71752	0.074827	0.074827	NA	98.7897
66	LUSC	8459	TP53mut, ~HypMet_ALDH7A1, HypMet_GSTT1	11	3	sensitivity	CELLector signature	3	GDSC1_173	FH535	PPARgamma, PPARdelta	Other	1.45873	1.9974	-0.538672	0.390721	0.363541	0.824783	1.48173	0.653107	0.559748	0.559748	NA	98.7897
67	LUSC	6215	TP53mut, ~G3q26.33(...), G5p15.33(...)	10	4	sensitivity	CELLector signature	3	GDSC1_175	PAC-1	Procaspase-3, Procaspase-7	Apoptosis regulation	1.94898	2.51903	-0.570049	0.500365	0.551137	0.404881	1.03431	1.40794	0.414228	0.414228	NA	98.7897
67	LUSC	2956	TP53mut, ~HypMet_ALDH7A1, HypMet_GSTT1	11	3	resistance	CELLector signature	3	GDSC1_175	PAC-1	Procaspase-3, Procaspase-7	Apoptosis regulation	3.11398	2.14948	0.964492	0.883195	0.84702	1.17624	1.13869	0.819982	0.200077	0.200077	NA	98.7897
67	LUSC	7253	~G3q26.33(...), ~G5p15.33(...), L9p21.3(...)	9	5	resistance	CELLector signature	3	GDSC1_175	PAC-1	Procaspase-3, Procaspase-7	Apoptosis regulation	2.65512	2.19007	0.465045	0.405173	0.430776	0.365233	1.07955	1.27328	0.481516	0.481516	NA	98.7897
67	LUSC	6216	~G3q26.33(...), G5p15.33(...)	10	4	sensitivity	CELLector signature	2	GDSC1_175	PAC-1	Procaspase-3, Procaspase-7	Apoptosis regulation	1.94898	2.51903	-0.570049	0.500365	0.551137	0.404881	1.03431	1.40794	0.414228	0.414228	NA	98.7897
67	LUSC	6214	TP53mut, ~G3q27.3(...), G5p15.33(...)	10	4	sensitivity	CELLector signature	3	GDSC1_175	PAC-1	Procaspase-3, Procaspase-7	Apoptosis regulation	1.94898	2.51903	-0.570049	0.500365	0.551137	0.404881	1.03431	1.40794	0.414228	0.414228	NA	98.7897
67	LUSC	1329	TP53mut, ~G3q26.33(...), ~G5p15.33(...), ~G8p11.23(C8orf86,DDHD2,FGFR1,LETM2,WHSC1L1), L9p21.3(...)	10	4	resistance	CELLector signature	5	GDSC1_175	PAC-1	Procaspase-3, Procaspase-7	Apoptosis regulation	3.1629	2.03347	1.12943	1.09105	0.997818	1.69738	1.1319	0.665395	0.089969	0.089969	NA	98.7897
68	LUSC	9314	TP53mut, ~HypMet_ALDH7A1, HypMet_GSTT1	11	3	resistance	CELLector signature	3	GDSC1_176	IPA-3	PAK1	Cytoskeleton	4.79661	4.25965	0.536966	0.338413	0.366741	0.25636	1.46416	2.09458	0.612816	0.612816	NA	98.7897
68	LUSC	5316	~G3q26.33(...), G5p15.33(...)	10	4	sensitivity	CELLector signature	2	GDSC1_176	IPA-3	PAK1	Cytoskeleton	3.74614	4.62614	-0.879998	0.569232	0.530203	0.773146	1.65974	1.1382	0.354949	0.354949	NA	98.7897
68	LUSC	2934	TP53mut, G3q26.33(...)	11	3	resistance	CELLector signature	2	GDSC1_176	IPA-3	PAK1	Cytoskeleton	5.41396	4.09128	1.32269	0.885606	0.881104	0.909201	1.50117	1.45478	0.198934	0.198934	NA	98.7897
68	LUSC	9982	TP53mut, HypMet_ALDH7A1	10	4	resistance	CELLector signature	2	GDSC1_176	IPA-3	PAK1	Cytoskeleton	4.68242	4.25162	0.430797	0.270834	0.288137	0.233141	1.49511	1.8478	0.65528	0.65528	NA	98.7897
68	LUSC	5314	TP53mut, ~G3q27.3(...), G5p15.33(...)	10	4	sensitivity	CELLector signature	3	GDSC1_176	IPA-3	PAK1	Cytoskeleton	3.74614	4.62614	-0.879998	0.569232	0.530203	0.773146	1.65974	1.1382	0.354949	0.354949	NA	98.7897
68	LUSC	5315	TP53mut, ~G3q26.33(...), G5p15.33(...)	10	4	sensitivity	CELLector signature	3	GDSC1_176	IPA-3	PAK1	Cytoskeleton	3.74614	4.62614	-0.879998	0.569232	0.530203	0.773146	1.65974	1.1382	0.354949	0.354949	NA	98.7897
69	LUSC	5737	~G3q26.33(...), G5p15.33(...)	9	4	resistance	CELLector signature	2	GDSC1_177	GSK650394	SGK2, SGK3	Other, kinases	4.11643	3.32245	0.793983	0.547799	0.54208	0.563982	1.4647	1.40782	0.381527	0.381527	NA	98.7897
69	LUSC	5736	TP53mut, ~G3q26.33(...), G5p15.33(...)	9	4	resistance	CELLector signature	3	GDSC1_177	GSK650394	SGK2, SGK3	Other, kinases	4.11643	3.32245	0.793983	0.547799	0.54208	0.563982	1.4647	1.40782	0.381527	0.381527	NA	98.7897
69	LUSC	5738	TP53mut, ~G3q27.3(...), G5p15.33(...)	9	4	resistance	CELLector signature	3	GDSC1_177	GSK650394	SGK2, SGK3	Other, kinases	4.11643	3.32245	0.793983	0.547799	0.54208	0.563982	1.4647	1.40782	0.381527	0.381527	NA	98.7897
69	LUSC	4481	TP53mut, ~G3q26.33(...), ~G5p15.33(...), ~G8p11.23(C8orf86,DDHD2,FGFR1,LETM2,WHSC1L1), L9p21.3(...)	9	4	resistance	CELLector signature	5	GDSC1_177	GSK650394	SGK2, SGK3	Other, kinases	4.208	3.28175	0.92625	0.64795	0.707155	0.542254	1.30983	1.70815	0.303998	0.303998	NA	98.7897
69	LUSC	7022	~G3q26.33(...), ~G5p15.33(...), L9p21.3(...)	8	5	resistance	CELLector signature	3	GDSC1_177	GSK650394	SGK2, SGK3	Other, kinases	3.95344	3.32506	0.628373	0.428643	0.450979	0.396442	1.39335	1.58503	0.4679	0.4679	NA	98.7897
69	LUSC	4813	TP53mut, ~HypMet_ALDH7A1, HypMet_GSTT1	10	3	sensitivity	CELLector signature	3	GDSC1_177	GSK650394	SGK2, SGK3	Other, kinases	2.81613	3.79193	-0.975807	0.679924	0.635651	1.14711	1.53513	0.850666	0.323836	0.323836	NA	98.7897
69	LUSC	8916	TP53mut, HypMet_ALDH7A1	10	3	resistance	CELLector signature	2	GDSC1_177	GSK650394	SGK2, SGK3	Other, kinases	3.98581	3.44103	0.544777	0.367521	0.348289	0.525398	1.56415	1.03688	0.58782	0.58782	NA	98.7897
70	LUSC	9717	TP53mut, ~G3q26.33(...), G5p15.33(...)	10	4	sensitivity	CELLector signature	3	GDSC1_178	BAY-61-3606	SYK	Other, kinases	2.44411	2.80269	-0.358573	0.283726	0.251209	0.681971	1.42739	0.525789	0.640145	0.640145	NA	98.7897
70	LUSC	4086	TP53mut, G3q26.33(...)	11	3	resistance	CELLector signature	2	GDSC1_178	BAY-61-3606	SYK	Other, kinases	3.40644	2.50764	0.898809	0.741548	0.728671	0.81804	1.23349	1.09873	0.277132	0.277132	NA	98.7897
70	LUSC	6462	TP53mut, ~G3q26.33(...), ~G5p15.33(...), ~G8p11.23(C8orf86,DDHD2,FGFR1,LETM2,WHSC1L1), L9p21.3(...)	10	4	resistance	CELLector signature	5	GDSC1_178	BAY-61-3606	SYK	Other, kinases	3.12686	2.52959	0.597267	0.480844	0.628161	0.321125	0.950819	1.85992	0.432177	0.432177	NA	98.7897
70	LUSC	9551	TP53mut, ~G3q26.33(...), G5p15.33(...), L9p21.3(...)	11	3	sensitivity	CELLector signature	4	GDSC1_178	BAY-61-3606	SYK	Other, kinases	2.38046	2.78745	-0.406985	0.322227	0.30034	0.651387	1.35508	0.624798	0.629735	0.629735	NA	98.7897
70	LUSC	9718	TP53mut, ~G3q27.3(...), G5p15.33(...)	10	4	sensitivity	CELLector signature	3	GDSC1_178	BAY-61-3606	SYK	Other, kinases	2.44411	2.80269	-0.358573	0.283726	0.251209	0.681971	1.42739	0.525789	0.640145	0.640145	NA	98.7897
70	LUSC	2394	TP53mut, HypMet_ALDH7A1	10	4	resistance	CELLector signature	2	GDSC1_178	BAY-61-3606	SYK	Other, kinases	3.43672	2.40564	1.03108	0.87941	0.800043	1.43559	1.28878	0.718229	0.162949	0.162949	NA	98.7897
70	LUSC	9550	~G3q26.33(...), G5p15.33(...), L9p21.3(...)	11	3	sensitivity	CELLector signature	3	GDSC1_178	BAY-61-3606	SYK	Other, kinases	2.38046	2.78745	-0.406985	0.322227	0.30034	0.651387	1.35508	0.624798	0.629735	0.629735	NA	98.7897
70	LUSC	9719	~G3q26.33(...), G5p15.33(...)	10	4	sensitivity	CELLector signature	2	GDSC1_178	BAY-61-3606	SYK	Other, kinases	2.44411	2.80269	-0.358573	0.283726	0.251209	0.681971	1.42739	0.525789	0.640145	0.640145	NA	98.7897
71	LUSC	5405	TP53mut, ~G3q27.3(...), G5p15.33(...)	10	4	resistance	CELLector signature	3	GDSC1_179	5-Fluorouracil	Antimetabolite (DNA & RNA)	Other	4.37882	3.60474	0.774077	0.562883	0.514214	0.884229	1.50536	0.875426	0.360149	0.360149	NA	98.7897
71	LUSC	3405	TP53mut, ~G3q26.33(...), ~G5p15.33(...), ~G8p11.23(C8orf86,DDHD2,FGFR1,LETM2,WHSC1L1), L9p21.3(...)	10	4	resistance	CELLector signature	5	GDSC1_179	5-Fluorouracil	Antimetabolite (DNA & RNA)	Other	4.54232	3.53934	1.00298	0.748762	0.677042	1.30195	1.48142	0.770368	0.229664	0.229664	NA	98.7897
71	LUSC	5407	TP53mut, ~G3q26.33(...), G5p15.33(...)	10	4	resistance	CELLector signature	3	GDSC1_179	5-Fluorouracil	Antimetabolite (DNA & RNA)	Other	4.37882	3.60474	0.774077	0.562883	0.514214	0.884229	1.50536	0.875426	0.360149	0.360149	NA	98.7897
71	LUSC	5406	~G3q26.33(...), G5p15.33(...)	10	4	resistance	CELLector signature	2	GDSC1_179	5-Fluorouracil	Antimetabolite (DNA & RNA)	Other	4.37882	3.60474	0.774077	0.562883	0.514214	0.884229	1.50536	0.875426	0.360149	0.360149	NA	98.7897
71	LUSC	6649	~G3q26.33(...), ~G5p15.33(...), L9p21.3(...)	9	5	resistance	CELLector signature	3	GDSC1_179	5-Fluorouracil	Antimetabolite (DNA & RNA)	Other	4.22151	3.60613	0.615385	0.442688	0.395686	0.628172	1.55523	0.979644	0.442799	0.442799	NA	98.7897
71	LUSC	2515	~G3q26.33(...), G5p15.33(...), L9p21.3(...)	11	3	resistance	CELLector signature	3	GDSC1_179	5-Fluorouracil	Antimetabolite (DNA & RNA)	Other	4.80391	3.55918	1.24474	0.946492	0.866758	4.87025	1.43608	0.255579	0.171828	0.171828	NA	98.7897
71	LUSC	5088	TP53mut, HypMet_ALDH7A1	10	4	resistance	CELLector signature	2	GDSC1_179	5-Fluorouracil	Antimetabolite (DNA & RNA)	Other	4.40049	3.59607	0.804415	0.586716	0.538922	0.880212	1.49264	0.913888	0.340906	0.340906	NA	98.7897
71	LUSC	2516	TP53mut, ~G3q26.33(...), G5p15.33(...), L9p21.3(...)	11	3	resistance	CELLector signature	4	GDSC1_179	5-Fluorouracil	Antimetabolite (DNA & RNA)	Other	4.80391	3.55918	1.24474	0.946492	0.866758	4.87025	1.43608	0.255579	0.171828	0.171828	NA	98.7897
72	LUSC	4308	TP53mut, ~G3q26.33(...), ~G5p15.33(...), ~G8p11.23(C8orf86,DDHD2,FGFR1,LETM2,WHSC1L1), L9p21.3(...)	10	4	sensitivity	CELLector signature	5	GDSC1_180	Thapsigargin	SERCA	Other	-5.11654	-4.26983	-0.846709	0.652378	0.835148	0.442924	1.01384	1.91164	0.291773	0.291773	NA	98.7897
72	LUSC	8435	TP53mut, ~G3q26.33(...), G5p15.33(...), L9p21.3(...)	11	3	resistance	CELLector signature	4	GDSC1_180	Thapsigargin	SERCA	Other	-4.0973	-4.62477	0.527478	0.3931	0.379534	0.492843	1.3898	1.07028	0.557395	0.557395	NA	98.7897
72	LUSC	8436	~G3q26.33(...), G5p15.33(...), L9p21.3(...)	11	3	resistance	CELLector signature	3	GDSC1_180	Thapsigargin	SERCA	Other	-4.0973	-4.62477	0.527478	0.3931	0.379534	0.492843	1.3898	1.07028	0.557395	0.557395	NA	98.7897
72	LUSC	4307	~G3q26.33(...), ~G5p15.33(...), L9p21.3(...)	9	5	sensitivity	CELLector signature	3	GDSC1_180	Thapsigargin	SERCA	Other	-5.02522	-4.22648	-0.798737	0.615451	0.749657	0.478839	1.06547	1.66807	0.291486	0.291486	NA	98.7897
72	LUSC	3060	TP53mut, ~HypMet_ALDH7A1, HypMet_GSTT1	11	3	sensitivity	CELLector signature	3	GDSC1_180	Thapsigargin	SERCA	Other	-5.38025	-4.27488	-1.10537	0.869756	1.16077	0.486755	0.952273	2.2709	0.206544	0.206544	NA	98.7897
72	LUSC	9573	TP53mut, HypMet_ALDH7A1	10	4	resistance	CELLector signature	2	GDSC1_180	Thapsigargin	SERCA	Other	-4.23097	-4.62406	0.393086	0.291503	0.264377	0.490762	1.48684	0.800971	0.631096	0.631096	NA	98.7897
73	LUSC	1087	TP53mut, ~G3q26.33(...), G5p15.33(...)	10	4	sensitivity	CELLector signature	3	GDSC1_182	Obatoclax Mesylate	BCL2, BCL-XL, BCL-W, MCL1	Apoptosis regulation	-1.84393	-0.20666	-1.63727	1.1546	1.02027	2.90414	1.60475	0.563773	0.0747164	0.0747164	NA	98.7897
73	LUSC	3944	TP53mut, ~G3q26.33(...), G5p15.33(...), L9p21.3(...)	11	3	sensitivity	CELLector signature	4	GDSC1_182	Obatoclax Mesylate	BCL2, BCL-XL, BCL-W, MCL1	Apoptosis regulation	-1.59276	-0.424006	-1.16875	0.75746	0.693853	3.72927	1.68443	0.313399	0.267464	0.267464	NA	98.7897
73	LUSC	2193	TP53mut, G3q26.33(...)	11	3	resistance	CELLector signature	2	GDSC1_182	Obatoclax Mesylate	BCL2, BCL-XL, BCL-W, MCL1	Apoptosis regulation	0.501006	-0.995032	1.49604	1.00646	1.11078	0.731117	1.34684	2.04623	0.148247	0.148247	NA	98.7897
73	LUSC	1089	~G3q26.33(...), G5p15.33(...)	10	4	sensitivity	CELLector signature	2	GDSC1_182	Obatoclax Mesylate	BCL2, BCL-XL, BCL-W, MCL1	Apoptosis regulation	-1.84393	-0.20666	-1.63727	1.1546	1.02027	2.90414	1.60475	0.563773	0.0747164	0.0747164	NA	98.7897
73	LUSC	8973	TP53mut, HypMet_ALDH7A1	10	4	resistance	CELLector signature	2	GDSC1_182	Obatoclax Mesylate	BCL2, BCL-XL, BCL-W, MCL1	Apoptosis regulation	-0.300474	-0.824044	0.523569	0.325717	0.404279	0.227343	1.29507	2.303	0.592036	0.592036	NA	98.7897
73	LUSC	5225	TP53mut, ~G3q26.33(...), ~G5p15.33(...), ~G8p11.23(C8orf86,DDHD2,FGFR1,LETM2,WHSC1L1), L9p21.3(...)	10	4	resistance	CELLector signature	5	GDSC1_182	Obatoclax Mesylate	BCL2, BCL-XL, BCL-W, MCL1	Apoptosis regulation	-0.0301163	-0.932187	0.90207	0.575681	0.571731	0.588039	1.57779	1.53403	0.349722	0.349722	NA	98.7897
73	LUSC	3945	~G3q26.33(...), G5p15.33(...), L9p21.3(...)	11	3	sensitivity	CELLector signature	3	GDSC1_182	Obatoclax Mesylate	BCL2, BCL-XL, BCL-W, MCL1	Apoptosis regulation	-1.59276	-0.424006	-1.16875	0.75746	0.693853	3.72927	1.68443	0.313399	0.267464	0.267464	NA	98.7897
73	LUSC	10752	TP53mut, ~HypMet_ALDH7A1, HypMet_GSTT1	11	3	sensitivity	CELLector signature	3	GDSC1_182	Obatoclax Mesylate	BCL2, BCL-XL, BCL-W, MCL1	Apoptosis regulation	-0.996552	-0.586607	-0.409945	0.253453	0.23768	0.452042	1.72477	0.906873	0.704	0.704	NA	98.7897
73	LUSC	1088	TP53mut, ~G3q27.3(...), G5p15.33(...)	10	4	sensitivity	CELLector signature	3	GDSC1_182	Obatoclax Mesylate	BCL2, BCL-XL, BCL-W, MCL1	Apoptosis regulation	-1.84393	-0.20666	-1.63727	1.1546	1.02027	2.90414	1.60475	0.563773	0.0747164	0.0747164	NA	98.7897
74	LUSC	3367	~G3q26.33(...), G5p15.33(...), L9p21.3(...)	11	3	sensitivity	CELLector signature	3	GDSC1_184	BMS-754807	IGF1R, IR	RTK signaling	0.257002	0.93631	-0.679308	0.828139	0.769147	1.83527	0.883196	0.37014	0.227663	0.227663	NA	98.7897
74	LUSC	8511	TP53mut, HypMet_ALDH7A1	10	4	sensitivity	CELLector signature	2	GDSC1_184	BMS-754807	IGF1R, IR	RTK signaling	0.574511	0.877236	-0.302725	0.35151	0.539722	0.212841	0.56089	1.42231	0.563439	0.563439	NA	98.7897
74	LUSC	3368	TP53mut, ~G3q26.33(...), G5p15.33(...), L9p21.3(...)	11	3	sensitivity	CELLector signature	4	GDSC1_184	BMS-754807	IGF1R, IR	RTK signaling	0.257002	0.93631	-0.679308	0.828139	0.769147	1.83527	0.883196	0.37014	0.227663	0.227663	NA	98.7897
74	LUSC	4609	TP53mut, ~HypMet_ALDH7A1, HypMet_GSTT1	11	3	resistance	CELLector signature	3	GDSC1_184	BMS-754807	IGF1R, IR	RTK signaling	1.24407	0.667108	0.576965	0.690534	0.652676	1.08757	0.883999	0.530507	0.309937	0.309937	NA	98.7897
75	LUSC	1851	~G3q26.33(...), ~G5p15.33(...), L9p21.3(...)	9	5	sensitivity	CELLector signature	3	GDSC1_185	Linsitinib	IGF1R	IGF1R signaling	1.92752	2.79734	-0.86982	0.916219	0.98198	0.816588	0.885782	1.06519	0.126385	0.126385	NA	98.7897
75	LUSC	745	TP53mut, G3q26.33(...)	11	3	resistance	CELLector signature	2	GDSC1_185	Linsitinib	IGF1R	IGF1R signaling	3.47839	2.21623	1.26216	1.41912	1.42153	1.40723	0.887883	0.896908	0.0500034	0.0500034	NA	98.7897
75	LUSC	2061	TP53mut, HypMet_ALDH7A1	10	4	resistance	CELLector signature	2	GDSC1_185	Linsitinib	IGF1R	IGF1R signaling	3.12583	2.23103	0.894802	0.93631	1.0101	0.7851	0.885858	1.13973	0.139486	0.139486	NA	98.7897
75	LUSC	5870	TP53mut, ~HypMet_ALDH7A1, HypMet_GSTT1	11	3	resistance	CELLector signature	3	GDSC1_185	Linsitinib	IGF1R	IGF1R signaling	2.94988	2.36037	0.589507	0.579264	0.542189	1.07045	1.08727	0.550709	0.391299	0.391299	NA	98.7897
75	LUSC	5821	TP53mut, ~G3q26.33(...), ~G5p15.33(...), ~G8p11.23(C8orf86,DDHD2,FGFR1,LETM2,WHSC1L1), L9p21.3(...)	10	4	sensitivity	CELLector signature	5	GDSC1_185	Linsitinib	IGF1R	IGF1R signaling	2.10206	2.64054	-0.538479	0.529321	0.554429	0.470518	0.971231	1.14444	0.388533	0.388533	NA	98.7897
76	LUSC	7367	TP53mut, HypMet_ALDH7A1	10	4	resistance	CELLector signature	2	GDSC1_186	Bexarotene	Retinioic X receptor (RXR) agonist	Other	3.97499	3.49757	0.477423	0.42305	0.42859	0.407634	1.11394	1.1712	0.488237	0.488237	NA	98.7897
76	LUSC	2692	TP53mut, ~G3q26.33(...), G5p15.33(...)	10	4	sensitivity	CELLector signature	3	GDSC1_186	Bexarotene	Retinioic X receptor (RXR) agonist	Other	2.99824	3.88827	-0.890026	0.833865	0.730223	2.8114	1.21884	0.316577	0.184076	0.184076	NA	98.7897
76	LUSC	4810	~G3q26.33(...), ~G5p15.33(...), L9p21.3(...)	9	5	sensitivity	CELLector signature	3	GDSC1_186	Bexarotene	Retinioic X receptor (RXR) agonist	Other	3.22641	3.8604	-0.633984	0.57394	0.645823	0.481565	0.981669	1.31651	0.323782	0.323782	NA	98.7897
76	LUSC	2382	TP53mut, ~G3q26.33(...), ~G5p15.33(...), ~G8p11.23(C8orf86,DDHD2,FGFR1,LETM2,WHSC1L1), L9p21.3(...)	10	4	sensitivity	CELLector signature	5	GDSC1_186	Bexarotene	Retinioic X receptor (RXR) agonist	Other	2.96754	3.90055	-0.933008	0.881382	0.998729	0.683351	0.934195	1.36534	0.162082	0.162082	NA	98.7897
76	LUSC	2497	TP53mut, G3q26.33(...)	11	3	resistance	CELLector signature	2	GDSC1_186	Bexarotene	Retinioic X receptor (RXR) agonist	Other	4.42721	3.41764	1.00958	0.950726	0.935091	1.04268	1.07966	0.968253	0.170065	0.170065	NA	98.7897
76	LUSC	5213	~G3q26.33(...), G5p15.33(...), L9p21.3(...)	11	3	sensitivity	CELLector signature	3	GDSC1_186	Bexarotene	Retinioic X receptor (RXR) agonist	Other	3.08046	3.78493	-0.704469	0.635106	0.584129	2.12628	1.20602	0.331315	0.348769	0.348769	NA	98.7897
76	LUSC	2673	TP53mut, ~HypMet_ALDH7A1, HypMet_GSTT1	11	3	sensitivity	CELLector signature	3	GDSC1_186	Bexarotene	Retinioic X receptor (RXR) agonist	Other	2.86097	3.84479	-0.983825	0.922361	1.15806	0.548462	0.849544	1.79379	0.182176	0.182176	NA	98.7897
76	LUSC	2693	~G3q26.33(...), G5p15.33(...)	10	4	sensitivity	CELLector signature	2	GDSC1_186	Bexarotene	Retinioic X receptor (RXR) agonist	Other	2.99824	3.88827	-0.890026	0.833865	0.730223	2.8114	1.21884	0.316577	0.184076	0.184076	NA	98.7897
76	LUSC	5214	TP53mut, ~G3q26.33(...), G5p15.33(...), L9p21.3(...)	11	3	sensitivity	CELLector signature	4	GDSC1_186	Bexarotene	Retinioic X receptor (RXR) agonist	Other	3.08046	3.78493	-0.704469	0.635106	0.584129	2.12628	1.20602	0.331315	0.348769	0.348769	NA	98.7897
76	LUSC	2694	TP53mut, ~G3q27.3(...), G5p15.33(...)	10	4	sensitivity	CELLector signature	3	GDSC1_186	Bexarotene	Retinioic X receptor (RXR) agonist	Other	2.99824	3.88827	-0.890026	0.833865	0.730223	2.8114	1.21884	0.316577	0.184076	0.184076	NA	98.7897
77	LUSC	5894	TP53mut, ~HypMet_ALDH7A1, HypMet_GSTT1	11	3	sensitivity	CELLector signature	3	GDSC1_190	Bleomycin	dsDNA break induction	DNA replication	1.32716	2.64227	-1.31511	0.577941	0.550351	0.828913	2.38957	1.58654	0.392348	0.392348	NA	98.7897
77	LUSC	6868	TP53mut, ~G3q26.33(...), ~G5p15.33(...), ~G8p11.23(C8orf86,DDHD2,FGFR1,LETM2,WHSC1L1), L9p21.3(...)	10	4	resistance	CELLector signature	5	GDSC1_190	Bleomycin	dsDNA break induction	DNA replication	3.10501	2.06263	1.04238	0.454545	0.414393	0.727424	2.51544	1.43298	0.45715	0.45715	NA	98.7897
77	LUSC	3111	TP53mut, ~G3q26.33(...), G5p15.33(...)	10	4	sensitivity	CELLector signature	3	GDSC1_190	Bleomycin	dsDNA break induction	DNA replication	1.13353	2.85123	-1.7177	0.782784	0.863604	0.631763	1.98898	2.71889	0.210445	0.210445	NA	98.7897
77	LUSC	5613	~G3q26.33(...), G5p15.33(...), L9p21.3(...)	11	3	sensitivity	CELLector signature	3	GDSC1_190	Bleomycin	dsDNA break induction	DNA replication	1.28615	2.65345	-1.3673	0.602482	0.684446	0.41322	1.99768	3.3089	0.373199	0.373199	NA	98.7897
77	LUSC	3110	~G3q26.33(...), G5p15.33(...)	10	4	sensitivity	CELLector signature	2	GDSC1_190	Bleomycin	dsDNA break induction	DNA replication	1.13353	2.85123	-1.7177	0.782784	0.863604	0.631763	1.98898	2.71889	0.210445	0.210445	NA	98.7897
77	LUSC	3109	TP53mut, ~G3q27.3(...), G5p15.33(...)	10	4	sensitivity	CELLector signature	3	GDSC1_190	Bleomycin	dsDNA break induction	DNA replication	1.13353	2.85123	-1.7177	0.782784	0.863604	0.631763	1.98898	2.71889	0.210445	0.210445	NA	98.7897
77	LUSC	9949	TP53mut, HypMet_ALDH7A1	10	4	resistance	CELLector signature	2	GDSC1_190	Bleomycin	dsDNA break induction	DNA replication	2.81333	2.17931	0.634028	0.27229	0.274375	0.266309	2.31081	2.38079	0.653562	0.653562	NA	98.7897
77	LUSC	5614	TP53mut, ~G3q26.33(...), G5p15.33(...), L9p21.3(...)	11	3	sensitivity	CELLector signature	4	GDSC1_190	Bleomycin	dsDNA break induction	DNA replication	1.28615	2.65345	-1.3673	0.602482	0.684446	0.41322	1.99768	3.3089	0.373199	0.373199	NA	98.7897
77	LUSC	1824	TP53mut, G3q26.33(...)	11	3	resistance	CELLector signature	2	GDSC1_190	Bleomycin	dsDNA break induction	DNA replication	4.15509	1.87101	2.28408	1.07758	1.02331	1.59658	2.23206	1.43061	0.123944	0.123944	NA	98.7897
77	LUSC	3943	~G3q26.33(...), ~G5p15.33(...), L9p21.3(...)	9	5	resistance	CELLector signature	3	GDSC1_190	Bleomycin	dsDNA break induction	DNA replication	3.28909	1.84455	1.44455	0.648706	0.563002	1.10484	2.56579	1.30747	0.267425	0.267425	NA	98.7897
78	LUSC	1260	TP53mut, ~G3q26.33(...), G5p15.33(...), L9p21.3(...)	11	3	resistance	CELLector signature	4	GDSC1_192	LFM-A13	BTK	Other, kinases	5.1285	4.59739	0.531102	1.22168	1.16435	1.73557	0.456138	0.306011	0.0852358	0.0852358	NA	98.7897
78	LUSC	2091	TP53mut, ~G3q26.33(...), G5p15.33(...)	10	4	resistance	CELLector signature	3	GDSC1_192	LFM-A13	BTK	Other, kinases	5.01067	4.59141	0.419257	0.931574	0.872803	1.22071	0.480357	0.343453	0.14132	0.14132	NA	98.7897
78	LUSC	2092	~G3q26.33(...), G5p15.33(...)	10	4	resistance	CELLector signature	2	GDSC1_192	LFM-A13	BTK	Other, kinases	5.01067	4.59141	0.419257	0.931574	0.872803	1.22071	0.480357	0.343453	0.14132	0.14132	NA	98.7897
78	LUSC	1025	TP53mut, HypMet_ALDH7A1	10	4	resistance	CELLector signature	2	GDSC1_192	LFM-A13	BTK	Other, kinases	5.07133	4.56715	0.504178	1.17577	1.39756	0.858288	0.360757	0.587423	0.0701869	0.0701869	NA	98.7897
78	LUSC	600	~G3q26.33(...), ~G5p15.33(...), L9p21.3(...)	9	5	sensitivity	CELLector signature	3	GDSC1_192	LFM-A13	BTK	Other, kinases	4.37128	4.90005	-0.528764	1.2843	1.21852	1.45585	0.433941	0.363199	0.0400121	0.0400121	NA	98.7897
78	LUSC	2090	TP53mut, ~G3q27.3(...), G5p15.33(...)	10	4	resistance	CELLector signature	3	GDSC1_192	LFM-A13	BTK	Other, kinases	5.01067	4.59141	0.419257	0.931574	0.872803	1.22071	0.480357	0.343453	0.14132	0.14132	NA	98.7897
78	LUSC	1259	~G3q26.33(...), G5p15.33(...), L9p21.3(...)	11	3	resistance	CELLector signature	3	GDSC1_192	LFM-A13	BTK	Other, kinases	5.1285	4.59739	0.531102	1.22168	1.16435	1.73557	0.456138	0.306011	0.0852358	0.0852358	NA	98.7897
78	LUSC	3935	TP53mut, G3q26.33(...)	11	3	resistance	CELLector signature	2	GDSC1_192	LFM-A13	BTK	Other, kinases	4.99046	4.63504	0.35542	0.758475	0.828058	0.564548	0.429221	0.629565	0.266856	0.266856	NA	98.7897
79	LUSC	8895	~G3q26.33(...), G5p15.33(...), L9p21.3(...)	11	3	resistance	CELLector signature	3	GDSC1_193	GW-2580	CSF1R	RTK signaling	5.64602	5.48281	0.163219	0.363889	0.337911	0.810315	0.483024	0.201427	0.586655	0.586655	NA	98.7897
79	LUSC	1488	TP53mut, G3q26.33(...)	11	3	resistance	CELLector signature	2	GDSC1_193	GW-2580	CSF1R	RTK signaling	5.88546	5.41751	0.467954	1.15762	1.20677	0.978737	0.387775	0.478121	0.100851	0.100851	NA	98.7897
79	LUSC	3932	TP53mut, HypMet_ALDH7A1	10	4	resistance	CELLector signature	2	GDSC1_193	GW-2580	CSF1R	RTK signaling	5.72984	5.43296	0.296882	0.689425	0.792609	0.524122	0.374564	0.566438	0.266523	0.266523	NA	98.7897
79	LUSC	8896	TP53mut, ~G3q26.33(...), G5p15.33(...), L9p21.3(...)	11	3	resistance	CELLector signature	4	GDSC1_193	GW-2580	CSF1R	RTK signaling	5.64602	5.48281	0.163219	0.363889	0.337911	0.810315	0.483024	0.201427	0.586655	0.586655	NA	98.7897
79	LUSC	9784	TP53mut, ~HypMet_ALDH7A1, HypMet_GSTT1	11	3	resistance	CELLector signature	3	GDSC1_193	GW-2580	CSF1R	RTK signaling	5.62678	5.48806	0.138725	0.308171	0.297817	0.383333	0.465808	0.361893	0.644608	0.644608	NA	98.7897
80	LUSC	6091	~G3q26.33(...), G5p15.33(...), L9p21.3(...)	11	3	sensitivity	CELLector signature	3	GDSC1_194	Luminespib	HSP90	Protein stability and degradation	-3.12053	-2.11163	-1.0089	0.560856	0.518772	1.4206	1.94478	0.71019	0.40607	0.40607	NA	98.7897
80	LUSC	9250	~G3q26.33(...), ~G5p15.33(...), L9p21.3(...)	9	5	sensitivity	CELLector signature	3	GDSC1_194	Luminespib	HSP90	Protein stability and degradation	-2.67256	-2.1363	-0.536252	0.292602	0.274275	0.343929	1.95516	1.5592	0.609423	0.609423	NA	98.7897
80	LUSC	2650	TP53mut, ~HypMet_ALDH7A1, HypMet_GSTT1	11	3	sensitivity	CELLector signature	3	GDSC1_194	Luminespib	HSP90	Protein stability and degradation	-3.57436	-1.98786	-1.5865	0.925045	0.86757	1.6467	1.82868	0.963443	0.181	0.181	NA	98.7897
80	LUSC	7081	TP53mut, ~G3q26.33(...), G5p15.33(...)	10	4	sensitivity	CELLector signature	3	GDSC1_194	Luminespib	HSP90	Protein stability and degradation	-2.89586	-2.10061	-0.795257	0.438757	0.388002	1.08407	2.04962	0.733583	0.472575	0.472575	NA	98.7897
80	LUSC	6092	TP53mut, ~G3q26.33(...), G5p15.33(...), L9p21.3(...)	11	3	sensitivity	CELLector signature	4	GDSC1_194	Luminespib	HSP90	Protein stability and degradation	-3.12053	-2.11163	-1.0089	0.560856	0.518772	1.4206	1.94478	0.71019	0.40607	0.40607	NA	98.7897
80	LUSC	7083	~G3q26.33(...), G5p15.33(...)	10	4	sensitivity	CELLector signature	2	GDSC1_194	Luminespib	HSP90	Protein stability and degradation	-2.89586	-2.10061	-0.795257	0.438757	0.388002	1.08407	2.04962	0.733583	0.472575	0.472575	NA	98.7897
80	LUSC	1110	TP53mut, HypMet_ALDH7A1	10	4	resistance	CELLector signature	2	GDSC1_194	Luminespib	HSP90	Protein stability and degradation	-1.00047	-2.85876	1.85829	1.14945	1.71196	0.706428	1.08547	2.63054	0.075856	0.075856	NA	98.7897
80	LUSC	7082	TP53mut, ~G3q27.3(...), G5p15.33(...)	10	4	sensitivity	CELLector signature	3	GDSC1_194	Luminespib	HSP90	Protein stability and degradation	-2.89586	-2.10061	-0.795257	0.438757	0.388002	1.08407	2.04962	0.733583	0.472575	0.472575	NA	98.7897
81	LUSC	1607	~G3q26.33(...), ~G5p15.33(...), L9p21.3(...)	9	5	resistance	CELLector signature	3	GDSC1_196	Phenformin	Biguanide agent	Other	8.01226	7.13623	0.876031	0.968495	0.802158	3.33067	1.09209	0.26302	0.108078	0.108078	NA	98.7897
81	LUSC	2861	TP53mut, ~G3q26.33(...), ~G5p15.33(...), ~G8p11.23(C8orf86,DDHD2,FGFR1,LETM2,WHSC1L1), L9p21.3(...)	10	4	resistance	CELLector signature	5	GDSC1_196	Phenformin	Biguanide agent	Other	7.996	7.23033	0.765661	0.814278	0.714383	2.54548	1.07178	0.300793	0.193844	0.193844	NA	98.7897
81	LUSC	6676	~G3q26.33(...), G5p15.33(...), L9p21.3(...)	11	3	resistance	CELLector signature	3	GDSC1_196	Phenformin	Biguanide agent	Other	7.84832	7.34021	0.508105	0.515101	0.477662	1.19604	1.06374	0.424824	0.444391	0.444391	NA	98.7897
81	LUSC	10325	TP53mut, G3q26.33(...)	11	3	sensitivity	CELLector signature	2	GDSC1_196	Phenformin	Biguanide agent	Other	7.22926	7.50905	-0.279786	0.278625	0.272031	0.320726	1.02851	0.872354	0.676393	0.676393	NA	98.7897
81	LUSC	4582	TP53mut, ~HypMet_ALDH7A1, HypMet_GSTT1	11	3	resistance	CELLector signature	3	GDSC1_196	Phenformin	Biguanide agent	Other	7.97528	7.30559	0.669686	0.692336	0.64016	1.77729	1.04612	0.376802	0.308731	0.308731	NA	98.7897
81	LUSC	6677	TP53mut, ~G3q26.33(...), G5p15.33(...), L9p21.3(...)	11	3	resistance	CELLector signature	4	GDSC1_196	Phenformin	Biguanide agent	Other	7.84832	7.34021	0.508105	0.515101	0.477662	1.19604	1.06374	0.424824	0.444391	0.444391	NA	98.7897
82	LUSC	6408	TP53mut, ~G3q27.3(...), G5p15.33(...)	10	4	sensitivity	CELLector signature	3	GDSC1_197	Bryostatin 1	PKC	Other	-2.85864	-2.44322	-0.415421	0.485726	0.728144	0.297536	0.570521	1.3962	0.427641	0.427641	NA	98.7897
82	LUSC	6409	TP53mut, ~G3q26.33(...), G5p15.33(...)	10	4	sensitivity	CELLector signature	3	GDSC1_197	Bryostatin 1	PKC	Other	-2.85864	-2.44322	-0.415421	0.485726	0.728144	0.297536	0.570521	1.3962	0.427641	0.427641	NA	98.7897
82	LUSC	6407	~G3q26.33(...), G5p15.33(...)	10	4	sensitivity	CELLector signature	2	GDSC1_197	Bryostatin 1	PKC	Other	-2.85864	-2.44322	-0.415421	0.485726	0.728144	0.297536	0.570521	1.3962	0.427641	0.427641	NA	98.7897
82	LUSC	10902	TP53mut, ~G3q26.33(...), ~G5p15.33(...), ~G8p11.23(C8orf86,DDHD2,FGFR1,LETM2,WHSC1L1), L9p21.3(...)	10	4	sensitivity	CELLector signature	5	GDSC1_197	Bryostatin 1	PKC	Other	-2.70114	-2.50622	-0.194922	0.223077	0.208289	0.298388	0.935824	0.653251	0.712707	0.712707	NA	98.7897
82	LUSC	3631	TP53mut, G3q26.33(...)	11	3	resistance	CELLector signature	2	GDSC1_197	Bryostatin 1	PKC	Other	-2.04188	-2.70374	0.661868	0.798821	0.770924	1.00515	0.858539	0.658479	0.243559	0.243559	NA	98.7897
82	LUSC	5763	TP53mut, ~HypMet_ALDH7A1, HypMet_GSTT1	11	3	sensitivity	CELLector signature	3	GDSC1_197	Bryostatin 1	PKC	Other	-2.95532	-2.45462	-0.500698	0.588727	0.557061	0.913426	0.898821	0.548155	0.38385	0.38385	NA	98.7897
82	LUSC	7574	~G3q26.33(...), G5p15.33(...), L9p21.3(...)	11	3	resistance	CELLector signature	3	GDSC1_197	Bryostatin 1	PKC	Other	-2.25703	-2.64506	0.388029	0.450169	0.450745	0.447321	0.860861	0.867451	0.502626	0.502626	NA	98.7897
82	LUSC	7575	TP53mut, ~G3q26.33(...), G5p15.33(...), L9p21.3(...)	11	3	resistance	CELLector signature	4	GDSC1_197	Bryostatin 1	PKC	Other	-2.25703	-2.64506	0.388029	0.450169	0.450745	0.447321	0.860861	0.867451	0.502626	0.502626	NA	98.7897
83	LUSC	5846	TP53mut, ~G3q27.3(...), G5p15.33(...)	10	4	sensitivity	CELLector signature	3	GDSC1_199	Pazopanib	CSF1R, KIT, PDGFRA, PDGFRB	RTK signaling	2.85917	3.53949	-0.680312	0.526735	0.582811	0.423148	1.1673	1.60774	0.390782	0.390782	NA	98.7897
83	LUSC	5844	TP53mut, ~G3q26.33(...), G5p15.33(...)	10	4	sensitivity	CELLector signature	3	GDSC1_199	Pazopanib	CSF1R, KIT, PDGFRA, PDGFRB	RTK signaling	2.85917	3.53949	-0.680312	0.526735	0.582811	0.423148	1.1673	1.60774	0.390782	0.390782	NA	98.7897
83	LUSC	5845	~G3q26.33(...), G5p15.33(...)	10	4	sensitivity	CELLector signature	2	GDSC1_199	Pazopanib	CSF1R, KIT, PDGFRA, PDGFRB	RTK signaling	2.85917	3.53949	-0.680312	0.526735	0.582811	0.423148	1.1673	1.60774	0.390782	0.390782	NA	98.7897
83	LUSC	8980	TP53mut, G3q26.33(...)	11	3	resistance	CELLector signature	2	GDSC1_199	Pazopanib	CSF1R, KIT, PDGFRA, PDGFRB	RTK signaling	3.71582	3.24401	0.471809	0.358232	0.40195	0.251524	1.1738	1.8758	0.592413	0.592413	NA	98.7897
84	LUSC	7393	~G3q26.33(...), G5p15.33(...), L9p21.3(...)	11	3	sensitivity	CELLector signature	3	GDSC1_200	Dacinostat	HDAC1	Chromatin histone acetylation	-2.96702	-2.44655	-0.520476	0.464199	0.459257	0.491551	1.1333	1.05884	0.489668	0.489668	NA	98.7897
84	LUSC	2022	~G3q26.33(...), G5p15.33(...)	10	4	sensitivity	CELLector signature	2	GDSC1_200	Dacinostat	HDAC1	Chromatin histone acetylation	-3.25823	-2.27801	-0.980221	0.942516	0.943249	0.940326	1.0392	1.04243	0.137113	0.137113	NA	98.7897
84	LUSC	7394	TP53mut, ~G3q26.33(...), G5p15.33(...), L9p21.3(...)	11	3	sensitivity	CELLector signature	4	GDSC1_200	Dacinostat	HDAC1	Chromatin histone acetylation	-2.96702	-2.44655	-0.520476	0.464199	0.459257	0.491551	1.1333	1.05884	0.489668	0.489668	NA	98.7897
84	LUSC	2023	TP53mut, ~G3q27.3(...), G5p15.33(...)	10	4	sensitivity	CELLector signature	3	GDSC1_200	Dacinostat	HDAC1	Chromatin histone acetylation	-3.25823	-2.27801	-0.980221	0.942516	0.943249	0.940326	1.0392	1.04243	0.137113	0.137113	NA	98.7897
84	LUSC	10034	TP53mut, HypMet_ALDH7A1	10	4	sensitivity	CELLector signature	2	GDSC1_200	Dacinostat	HDAC1	Chromatin histone acetylation	-2.77514	-2.47125	-0.303893	0.26773	0.52522	0.149189	0.578602	2.03696	0.658948	0.658948	NA	98.7897
84	LUSC	10564	TP53mut, ~G3q26.33(...), ~G5p15.33(...), ~G8p11.23(C8orf86,DDHD2,FGFR1,LETM2,WHSC1L1), L9p21.3(...)	10	4	resistance	CELLector signature	5	GDSC1_200	Dacinostat	HDAC1	Chromatin histone acetylation	-2.36335	-2.63597	0.272611	0.239771	0.213632	0.510073	1.27608	0.534455	0.692399	0.692399	NA	98.7897
84	LUSC	2024	TP53mut, ~G3q26.33(...), G5p15.33(...)	10	4	sensitivity	CELLector signature	3	GDSC1_200	Dacinostat	HDAC1	Chromatin histone acetylation	-3.25823	-2.27801	-0.980221	0.942516	0.943249	0.940326	1.0392	1.04243	0.137113	0.137113	NA	98.7897
84	LUSC	6454	TP53mut, G3q26.33(...)	11	3	resistance	CELLector signature	2	GDSC1_200	Dacinostat	HDAC1	Chromatin histone acetylation	-2.09418	-2.68459	0.590417	0.529803	0.717992	0.292644	0.822317	2.01753	0.431829	0.431829	NA	98.7897
85	LUSC	1484	TP53mut, ~HypMet_ALDH7A1, HypMet_GSTT1	11	3	sensitivity	CELLector signature	3	GDSC1_201	Epothilone B	Microtubule stabiliser	Mitosis	-6.19502	-4.51981	-1.67521	1.15795	1.06576	3.70817	1.57185	0.451763	0.100764	0.100764	NA	98.7897
85	LUSC	4173	TP53mut, G3q26.33(...)	11	3	resistance	CELLector signature	2	GDSC1_201	Epothilone B	Microtubule stabiliser	Mitosis	-3.98966	-5.12128	1.13162	0.73158	0.79435	0.551609	1.42459	2.05149	0.283324	0.283324	NA	98.7897
85	LUSC	7656	TP53mut, HypMet_ALDH7A1	10	4	resistance	CELLector signature	2	GDSC1_201	Epothilone B	Microtubule stabiliser	Mitosis	-4.41848	-5.06291	0.644434	0.403932	0.433211	0.342389	1.48758	1.88217	0.507719	0.507719	NA	98.7897
86	LUSC	7673	~G3q26.33(...), G5p15.33(...)	10	4	resistance	CELLector signature	2	GDSC1_202	GSK1904529A	IGF1R, IR	RTK signaling	2.68223	2.51727	0.164962	0.403104	0.423758	0.35556	0.389284	0.46395	0.508574	0.508574	NA	98.7897
86	LUSC	6614	TP53mut, ~HypMet_ALDH7A1, HypMet_GSTT1	11	3	sensitivity	CELLector signature	3	GDSC1_202	GSK1904529A	IGF1R, IR	RTK signaling	2.39853	2.60964	-0.211119	0.519436	0.478435	1.5932	0.441271	0.132512	0.440662	0.440662	NA	98.7897
86	LUSC	7671	TP53mut, ~G3q27.3(...), G5p15.33(...)	10	4	resistance	CELLector signature	3	GDSC1_202	GSK1904529A	IGF1R, IR	RTK signaling	2.68223	2.51727	0.164962	0.403104	0.423758	0.35556	0.389284	0.46395	0.508574	0.508574	NA	98.7897
86	LUSC	7672	TP53mut, ~G3q26.33(...), G5p15.33(...)	10	4	resistance	CELLector signature	3	GDSC1_202	GSK1904529A	IGF1R, IR	RTK signaling	2.68223	2.51727	0.164962	0.403104	0.423758	0.35556	0.389284	0.46395	0.508574	0.508574	NA	98.7897
86	LUSC	3730	~G3q26.33(...), G5p15.33(...), L9p21.3(...)	11	3	resistance	CELLector signature	3	GDSC1_202	GSK1904529A	IGF1R, IR	RTK signaling	2.80698	2.49825	0.308735	0.78362	0.824043	0.644454	0.374659	0.479065	0.252141	0.252141	NA	98.7897
86	LUSC	9391	TP53mut, G3q26.33(...)	11	3	resistance	CELLector signature	2	GDSC1_202	GSK1904529A	IGF1R, IR	RTK signaling	2.67207	2.53504	0.137032	0.332097	0.455902	0.181528	0.300572	0.754877	0.619391	0.619391	NA	98.7897
86	LUSC	3729	TP53mut, ~G3q26.33(...), G5p15.33(...), L9p21.3(...)	11	3	resistance	CELLector signature	4	GDSC1_202	GSK1904529A	IGF1R, IR	RTK signaling	2.80698	2.49825	0.308735	0.78362	0.824043	0.644454	0.374659	0.479065	0.252141	0.252141	NA	98.7897
87	LUSC	639	~G3q26.33(...), ~G5p15.33(...), L9p21.3(...)	9	5	resistance	CELLector signature	3	GDSC1_203	BMS-345541	IKK1, IKK2	Other, kinases	3.69465	2.61541	1.07925	1.26627	1.40678	1.07808	0.767174	1.00108	0.0424215	0.0424215	NA	98.7897
87	LUSC	9979	TP53mut, HypMet_ALDH7A1	10	4	sensitivity	CELLector signature	2	GDSC1_203	BMS-345541	IKK1, IKK2	Other, kinases	2.80535	3.07905	-0.273698	0.270924	0.239685	0.662856	1.1419	0.412907	0.655174	0.655174	NA	98.7897
87	LUSC	3289	TP53mut, ~HypMet_ALDH7A1, HypMet_GSTT1	11	3	sensitivity	CELLector signature	3	GDSC1_203	BMS-345541	IKK1, IKK2	Other, kinases	2.37059	3.17274	-0.802151	0.839948	0.937266	0.596261	0.855842	1.3453	0.2215	0.2215	NA	98.7897
87	LUSC	9824	~G3q26.33(...), G5p15.33(...), L9p21.3(...)	11	3	resistance	CELLector signature	3	GDSC1_203	BMS-345541	IKK1, IKK2	Other, kinases	3.24348	2.93468	0.308792	0.305796	0.280147	1.48293	1.10225	0.208232	0.647136	0.647136	NA	98.7897
87	LUSC	616	TP53mut, ~G3q26.33(...), ~G5p15.33(...), ~G8p11.23(C8orf86,DDHD2,FGFR1,LETM2,WHSC1L1), L9p21.3(...)	10	4	resistance	CELLector signature	5	GDSC1_203	BMS-345541	IKK1, IKK2	Other, kinases	3.8233	2.67187	1.15143	1.35439	1.54552	1.03995	0.745012	1.1072	0.0409805	0.0409805	NA	98.7897
87	LUSC	9825	TP53mut, ~G3q26.33(...), G5p15.33(...), L9p21.3(...)	11	3	resistance	CELLector signature	4	GDSC1_203	BMS-345541	IKK1, IKK2	Other, kinases	3.24348	2.93468	0.308792	0.305796	0.280147	1.48293	1.10225	0.208232	0.647136	0.647136	NA	98.7897
87	LUSC	10148	TP53mut, G3q26.33(...)	11	3	sensitivity	CELLector signature	2	GDSC1_203	BMS-345541	IKK1, IKK2	Other, kinases	2.77141	3.06343	-0.292024	0.28891	0.265589	1.00074	1.09953	0.291808	0.66525	0.66525	NA	98.7897
88	LUSC	6637	TP53mut, ~HypMet_ALDH7A1, HypMet_GSTT1	11	3	sensitivity	CELLector signature	3	GDSC1_204	Tipifarnib	Farnesyl-transferase (FNTA)	Other	1.2964	1.91133	-0.614932	0.517837	0.500644	0.64196	1.22828	0.957897	0.442035	0.442035	NA	98.7897
88	LUSC	8531	TP53mut, HypMet_ALDH7A1	10	4	sensitivity	CELLector signature	2	GDSC1_204	Tipifarnib	Farnesyl-transferase (FNTA)	Other	1.47886	1.89984	-0.420982	0.350546	0.462766	0.232228	0.90971	1.8128	0.564494	0.564494	NA	98.7897
88	LUSC	8014	TP53mut, G3q26.33(...)	11	3	resistance	CELLector signature	2	GDSC1_204	Tipifarnib	Farnesyl-transferase (FNTA)	Other	2.17661	1.67127	0.505345	0.421961	0.45471	0.324176	1.11136	1.55886	0.529291	0.529291	NA	98.7897
88	LUSC	4379	TP53mut, ~G3q26.33(...), G5p15.33(...)	10	4	sensitivity	CELLector signature	3	GDSC1_204	Tipifarnib	Farnesyl-transferase (FNTA)	Other	1.24412	1.99373	-0.749619	0.645015	0.724774	0.506156	1.03428	1.481	0.297001	0.297001	NA	98.7897
88	LUSC	4381	TP53mut, ~G3q27.3(...), G5p15.33(...)	10	4	sensitivity	CELLector signature	3	GDSC1_204	Tipifarnib	Farnesyl-transferase (FNTA)	Other	1.24412	1.99373	-0.749619	0.645015	0.724774	0.506156	1.03428	1.481	0.297001	0.297001	NA	98.7897
88	LUSC	4380	~G3q26.33(...), G5p15.33(...)	10	4	sensitivity	CELLector signature	2	GDSC1_204	Tipifarnib	Farnesyl-transferase (FNTA)	Other	1.24412	1.99373	-0.749619	0.645015	0.724774	0.506156	1.03428	1.481	0.297001	0.297001	NA	98.7897
89	LUSC	4434	~G3q26.33(...), G5p15.33(...)	10	4	resistance	CELLector signature	2	GDSC1_205	Avagacestat	Amyloid beta20, Amyloid beta40	Other	5.21052	4.89602	0.314502	0.640765	0.562541	1.95287	0.559075	0.161046	0.300052	0.300052	NA	98.7897
89	LUSC	8613	TP53mut, ~HypMet_ALDH7A1, HypMet_GSTT1	11	3	sensitivity	CELLector signature	3	GDSC1_205	Avagacestat	Amyloid beta20, Amyloid beta40	Other	4.83371	5.02738	-0.193666	0.381955	0.378812	0.398931	0.511247	0.485464	0.568464	0.568464	NA	98.7897
89	LUSC	4433	TP53mut, ~G3q26.33(...), G5p15.33(...)	10	4	resistance	CELLector signature	3	GDSC1_205	Avagacestat	Amyloid beta20, Amyloid beta40	Other	5.21052	4.89602	0.314502	0.640765	0.562541	1.95287	0.559075	0.161046	0.300052	0.300052	NA	98.7897
89	LUSC	4950	TP53mut, ~G3q26.33(...), G5p15.33(...), L9p21.3(...)	11	3	resistance	CELLector signature	4	GDSC1_205	Avagacestat	Amyloid beta20, Amyloid beta40	Other	5.24103	4.91629	0.324745	0.657774	0.607422	1.77912	0.534628	0.182532	0.332483	0.332483	NA	98.7897
89	LUSC	4432	TP53mut, ~G3q27.3(...), G5p15.33(...)	10	4	resistance	CELLector signature	3	GDSC1_205	Avagacestat	Amyloid beta20, Amyloid beta40	Other	5.21052	4.89602	0.314502	0.640765	0.562541	1.95287	0.559075	0.161046	0.300052	0.300052	NA	98.7897
89	LUSC	570	TP53mut, HypMet_ALDH7A1	10	4	resistance	CELLector signature	2	GDSC1_205	Avagacestat	Amyloid beta20, Amyloid beta40	Other	5.40719	4.81735	0.589836	1.38403	1.2726	2.05944	0.463488	0.286406	0.0374235	0.0374235	NA	98.7897
89	LUSC	4949	~G3q26.33(...), G5p15.33(...), L9p21.3(...)	11	3	resistance	CELLector signature	3	GDSC1_205	Avagacestat	Amyloid beta20, Amyloid beta40	Other	5.24103	4.91629	0.324745	0.657774	0.607422	1.77912	0.534628	0.182532	0.332483	0.332483	NA	98.7897
90	LUSC	8504	~G3q26.33(...), G5p15.33(...), L9p21.3(...)	11	3	resistance	CELLector signature	3	GDSC1_206	Ruxolitinib	JAK1, JAK2	Other, kinases	4.36179	4.17571	0.186084	0.387546	0.399118	0.341782	0.46624	0.544454	0.562896	0.562896	NA	98.7897
90	LUSC	4985	TP53mut, ~G3q26.33(...), G5p15.33(...)	10	4	resistance	CELLector signature	3	GDSC1_206	Ruxolitinib	JAK1, JAK2	Other, kinases	4.4143	4.1361	0.278198	0.594568	0.589968	0.609043	0.471547	0.456778	0.334731	0.334731	NA	98.7897
90	LUSC	3159	TP53mut, ~HypMet_ALDH7A1, HypMet_GSTT1	11	3	sensitivity	CELLector signature	3	GDSC1_206	Ruxolitinib	JAK1, JAK2	Other, kinases	3.90915	4.29915	-0.39	0.856203	1.03595	0.532576	0.376465	0.73229	0.213239	0.213239	NA	98.7897
90	LUSC	4987	~G3q26.33(...), G5p15.33(...)	10	4	resistance	CELLector signature	2	GDSC1_206	Ruxolitinib	JAK1, JAK2	Other, kinases	4.4143	4.1361	0.278198	0.594568	0.589968	0.609043	0.471547	0.456778	0.334731	0.334731	NA	98.7897
90	LUSC	4986	TP53mut, ~G3q27.3(...), G5p15.33(...)	10	4	resistance	CELLector signature	3	GDSC1_206	Ruxolitinib	JAK1, JAK2	Other, kinases	4.4143	4.1361	0.278198	0.594568	0.589968	0.609043	0.471547	0.456778	0.334731	0.334731	NA	98.7897
90	LUSC	8503	TP53mut, ~G3q26.33(...), G5p15.33(...), L9p21.3(...)	11	3	resistance	CELLector signature	4	GDSC1_206	Ruxolitinib	JAK1, JAK2	Other, kinases	4.36179	4.17571	0.186084	0.387546	0.399118	0.341782	0.46624	0.544454	0.562896	0.562896	NA	98.7897
90	LUSC	4764	~G3q26.33(...), ~G5p15.33(...), L9p21.3(...)	9	5	resistance	CELLector signature	3	GDSC1_206	Ruxolitinib	JAK1, JAK2	Other, kinases	4.38916	4.11915	0.270013	0.578534	0.515907	0.830762	0.523376	0.325019	0.320083	0.320083	NA	98.7897
90	LUSC	2297	TP53mut, HypMet_ALDH7A1	10	4	resistance	CELLector signature	2	GDSC1_206	Ruxolitinib	JAK1, JAK2	Other, kinases	4.50085	4.10147	0.399382	0.894435	0.874958	0.961731	0.456458	0.415274	0.156446	0.156446	NA	98.7897
90	LUSC	7799	TP53mut, ~G3q26.33(...), ~G5p15.33(...), ~G8p11.23(C8orf86,DDHD2,FGFR1,LETM2,WHSC1L1), L9p21.3(...)	10	4	resistance	CELLector signature	5	GDSC1_206	Ruxolitinib	JAK1, JAK2	Other, kinases	4.35082	4.16149	0.18933	0.395794	0.370301	0.523002	0.511286	0.362005	0.516151	0.516151	NA	98.7897
91	LUSC	3908	TP53mut, ~G3q26.33(...), G5p15.33(...), L9p21.3(...)	11	3	sensitivity	CELLector signature	4	GDSC1_207	AS601245	JNK1, JNK2, JNK2	JNK and p38 signaling	1.54533	2.11909	-0.573751	0.763103	0.713946	1.42253	0.803634	0.40333	0.264098	0.264098	NA	98.7897
91	LUSC	3907	~G3q26.33(...), G5p15.33(...), L9p21.3(...)	11	3	sensitivity	CELLector signature	3	GDSC1_207	AS601245	JNK1, JNK2, JNK2	JNK and p38 signaling	1.54533	2.11909	-0.573751	0.763103	0.713946	1.42253	0.803634	0.40333	0.264098	0.264098	NA	98.7897
91	LUSC	1117	~G3q26.33(...), G5p15.33(...)	10	4	sensitivity	CELLector signature	2	GDSC1_207	AS601245	JNK1, JNK2, JNK2	JNK and p38 signaling	1.42891	2.22303	-0.794121	1.14644	1.0378	1.96895	0.7652	0.403322	0.0765326	0.0765326	NA	98.7897
91	LUSC	10630	TP53mut, HypMet_ALDH7A1	10	4	resistance	CELLector signature	2	GDSC1_207	AS601245	JNK1, JNK2, JNK2	JNK and p38 signaling	2.12948	1.9428	0.186685	0.236772	0.300372	0.162009	0.621514	1.15231	0.696029	0.696029	NA	98.7897
91	LUSC	6988	TP53mut, ~HypMet_ALDH7A1, HypMet_GSTT1	11	3	resistance	CELLector signature	3	GDSC1_207	AS601245	JNK1, JNK2, JNK2	JNK and p38 signaling	2.29501	1.91463	0.380375	0.490432	0.499079	0.453063	0.762155	0.839564	0.46599	0.46599	NA	98.7897
91	LUSC	3273	TP53mut, G3q26.33(...)	11	3	resistance	CELLector signature	2	GDSC1_207	AS601245	JNK1, JNK2, JNK2	JNK and p38 signaling	2.48823	1.86193	0.626292	0.842262	0.9726	0.561469	0.643936	1.11545	0.220309	0.220309	NA	98.7897
91	LUSC	1116	TP53mut, ~G3q27.3(...), G5p15.33(...)	10	4	sensitivity	CELLector signature	3	GDSC1_207	AS601245	JNK1, JNK2, JNK2	JNK and p38 signaling	1.42891	2.22303	-0.794121	1.14644	1.0378	1.96895	0.7652	0.403322	0.0765326	0.0765326	NA	98.7897
91	LUSC	1118	TP53mut, ~G3q26.33(...), G5p15.33(...)	10	4	sensitivity	CELLector signature	3	GDSC1_207	AS601245	JNK1, JNK2, JNK2	JNK and p38 signaling	1.42891	2.22303	-0.794121	1.14644	1.0378	1.96895	0.7652	0.403322	0.0765326	0.0765326	NA	98.7897
91	LUSC	9910	TP53mut, ~G3q26.33(...), ~G5p15.33(...), ~G8p11.23(C8orf86,DDHD2,FGFR1,LETM2,WHSC1L1), L9p21.3(...)	10	4	sensitivity	CELLector signature	5	GDSC1_207	AS601245	JNK1, JNK2, JNK2	JNK and p38 signaling	1.84205	2.05777	-0.215724	0.274217	0.264199	0.312868	0.816521	0.689505	0.651293	0.651293	NA	98.7897
92	LUSC	9648	TP53mut, ~HypMet_ALDH7A1, HypMet_GSTT1	11	3	sensitivity	CELLector signature	3	GDSC1_208	Ispinesib Mesylate	KSP	Mitosis	-2.63454	-2.12523	-0.509311	0.315914	0.306088	0.384846	1.66394	1.32341	0.636394	0.636394	NA	98.7897
92	LUSC	3697	TP53mut, ~G3q26.33(...), ~G5p15.33(...), ~G8p11.23(C8orf86,DDHD2,FGFR1,LETM2,WHSC1L1), L9p21.3(...)	10	4	resistance	CELLector signature	5	GDSC1_208	Ispinesib Mesylate	KSP	Mitosis	-1.4488	-2.54859	1.09979	0.715582	0.709881	0.733546	1.54926	1.49928	0.24974	0.24974	NA	98.7897
92	LUSC	10127	TP53mut, ~G3q27.3(...), G5p15.33(...)	10	4	sensitivity	CELLector signature	3	GDSC1_208	Ispinesib Mesylate	KSP	Mitosis	-2.53797	-2.11293	-0.425038	0.263239	0.265828	0.255904	1.59892	1.66093	0.664272	0.664272	NA	98.7897
92	LUSC	10128	TP53mut, ~G3q26.33(...), G5p15.33(...)	10	4	sensitivity	CELLector signature	3	GDSC1_208	Ispinesib Mesylate	KSP	Mitosis	-2.53797	-2.11293	-0.425038	0.263239	0.265828	0.255904	1.59892	1.66093	0.664272	0.664272	NA	98.7897
92	LUSC	10126	~G3q26.33(...), G5p15.33(...)	10	4	sensitivity	CELLector signature	2	GDSC1_208	Ispinesib Mesylate	KSP	Mitosis	-2.53797	-2.11293	-0.425038	0.263239	0.265828	0.255904	1.59892	1.66093	0.664272	0.664272	NA	98.7897
92	LUSC	2653	~G3q26.33(...), ~G5p15.33(...), L9p21.3(...)	9	5	resistance	CELLector signature	3	GDSC1_208	Ispinesib Mesylate	KSP	Mitosis	-1.46766	-2.66032	1.19266	0.791757	0.745442	0.91807	1.59994	1.2991	0.181206	0.181206	NA	98.7897
93	LUSC	6032	~G3q26.33(...), ~G5p15.33(...), L9p21.3(...)	9	5	resistance	CELLector signature	3	GDSC1_211	TL-2-105	not defined	Other	4.6257	4.20893	0.416762	0.484656	0.412372	0.994702	1.01064	0.418981	0.40194	0.40194	NA	98.7897
93	LUSC	4913	TP53mut, ~G3q26.33(...), G5p15.33(...), L9p21.3(...)	11	3	resistance	CELLector signature	4	GDSC1_211	TL-2-105	not defined	Other	4.79935	4.23735	0.561998	0.660519	0.623195	1.06708	0.901801	0.52667	0.330549	0.330549	NA	98.7897
93	LUSC	2742	TP53mut, G3q26.33(...)	11	3	sensitivity	CELLector signature	2	GDSC1_211	TL-2-105	not defined	Other	3.76867	4.51844	-0.749771	0.91222	1.21572	0.51116	0.616732	1.4668	0.186678	0.186678	NA	98.7897
93	LUSC	3959	TP53mut, ~G3q26.33(...), ~G5p15.33(...), ~G8p11.23(C8orf86,DDHD2,FGFR1,LETM2,WHSC1L1), L9p21.3(...)	10	4	resistance	CELLector signature	5	GDSC1_211	TL-2-105	not defined	Other	4.76991	4.19292	0.57699	0.686354	0.604691	1.86804	0.954189	0.308874	0.26855	0.26855	NA	98.7897
93	LUSC	8106	TP53mut, ~HypMet_ALDH7A1, HypMet_GSTT1	11	3	resistance	CELLector signature	3	GDSC1_211	TL-2-105	not defined	Other	4.64266	4.28008	0.362576	0.415861	0.386933	0.877837	0.93705	0.413033	0.535162	0.535162	NA	98.7897
93	LUSC	4914	~G3q26.33(...), G5p15.33(...), L9p21.3(...)	11	3	resistance	CELLector signature	3	GDSC1_211	TL-2-105	not defined	Other	4.79935	4.23735	0.561998	0.660519	0.623195	1.06708	0.901801	0.52667	0.330549	0.330549	NA	98.7897
94	LUSC	9881	TP53mut, ~HypMet_ALDH7A1, HypMet_GSTT1	11	3	sensitivity	CELLector signature	3	GDSC1_219	AT-7519	CDK1, CDK2, CDK4, CDK6, CDK9	Cell cycle	0.630699	1.07876	-0.448059	0.302941	0.312236	0.266387	1.435	1.68199	0.650183	0.650183	NA	98.7897
94	LUSC	10913	TP53mut, ~G3q27.3(...), G5p15.33(...)	10	4	sensitivity	CELLector signature	3	GDSC1_219	AT-7519	CDK1, CDK2, CDK4, CDK6, CDK9	Cell cycle	0.747432	1.07687	-0.32944	0.222051	0.192545	2.20981	1.71097	0.14908	0.713961	0.713961	NA	98.7897
94	LUSC	10606	TP53mut, ~G3q26.33(...), G5p15.33(...), L9p21.3(...)	11	3	sensitivity	CELLector signature	4	GDSC1_219	AT-7519	CDK1, CDK2, CDK4, CDK6, CDK9	Cell cycle	0.677982	1.06586	-0.387881	0.261663	0.238905	5.84905	1.62358	0.0663152	0.694944	0.694944	NA	98.7897
94	LUSC	10912	~G3q26.33(...), G5p15.33(...)	10	4	sensitivity	CELLector signature	2	GDSC1_219	AT-7519	CDK1, CDK2, CDK4, CDK6, CDK9	Cell cycle	0.747432	1.07687	-0.32944	0.222051	0.192545	2.20981	1.71097	0.14908	0.713961	0.713961	NA	98.7897
94	LUSC	10911	TP53mut, ~G3q26.33(...), G5p15.33(...)	10	4	sensitivity	CELLector signature	3	GDSC1_219	AT-7519	CDK1, CDK2, CDK4, CDK6, CDK9	Cell cycle	0.747432	1.07687	-0.32944	0.222051	0.192545	2.20981	1.71097	0.14908	0.713961	0.713961	NA	98.7897
94	LUSC	10607	~G3q26.33(...), G5p15.33(...), L9p21.3(...)	11	3	sensitivity	CELLector signature	3	GDSC1_219	AT-7519	CDK1, CDK2, CDK4, CDK6, CDK9	Cell cycle	0.677982	1.06586	-0.387881	0.261663	0.238905	5.84905	1.62358	0.0663152	0.694944	0.694944	NA	98.7897
95	LUSC	6493	TP53mut, ~G3q26.33(...), G5p15.33(...), L9p21.3(...)	11	3	resistance	CELLector signature	4	GDSC1_221	TAK-715	p38alpha, p38beta	JNK and p38 signaling	4.46848	3.93273	0.535745	0.527368	0.488424	1.27584	1.09689	0.419916	0.433893	0.433893	NA	98.7897
95	LUSC	6492	~G3q26.33(...), G5p15.33(...), L9p21.3(...)	11	3	resistance	CELLector signature	3	GDSC1_221	TAK-715	p38alpha, p38beta	JNK and p38 signaling	4.46848	3.93273	0.535745	0.527368	0.488424	1.27584	1.09689	0.419916	0.433893	0.433893	NA	98.7897
95	LUSC	1387	TP53mut, ~G3q26.33(...), ~G5p15.33(...), ~G8p11.23(C8orf86,DDHD2,FGFR1,LETM2,WHSC1L1), L9p21.3(...)	10	4	resistance	CELLector signature	5	GDSC1_221	TAK-715	p38alpha, p38beta	JNK and p38 signaling	4.75847	3.76316	0.995309	1.07796	1.30805	0.769461	0.760911	1.29351	0.0934447	0.0934447	NA	98.7897
95	LUSC	2232	~G3q26.33(...), ~G5p15.33(...), L9p21.3(...)	9	5	resistance	CELLector signature	3	GDSC1_221	TAK-715	p38alpha, p38beta	JNK and p38 signaling	4.57163	3.75637	0.815262	0.854454	1.01056	0.681893	0.806747	1.19559	0.151476	0.151476	NA	98.7897
95	LUSC	2963	TP53mut, ~HypMet_ALDH7A1, HypMet_GSTT1	11	3	sensitivity	CELLector signature	3	GDSC1_221	TAK-715	p38alpha, p38beta	JNK and p38 signaling	3.37422	4.23116	-0.856948	0.881929	0.877922	0.90282	0.976109	0.94919	0.200679	0.200679	NA	98.7897
96	LUSC	1718	~G3q26.33(...), ~G5p15.33(...), L9p21.3(...)	9	5	resistance	CELLector signature	3	GDSC1_222	BX-912	PDK1 (PDPK1)	Metabolism	3.25832	1.89607	1.36225	0.94556	0.86402	1.21596	1.57665	1.12031	0.115798	0.115798	NA	98.7897
96	LUSC	7979	~G3q26.33(...), G5p15.33(...)	10	4	sensitivity	CELLector signature	2	GDSC1_222	BX-912	PDK1 (PDPK1)	Metabolism	1.94929	2.5559	-0.606611	0.384808	0.42353	0.311762	1.43227	1.94575	0.527663	0.527663	NA	98.7897
96	LUSC	10221	~G3q26.33(...), G5p15.33(...), L9p21.3(...)	11	3	resistance	CELLector signature	3	GDSC1_222	BX-912	PDK1 (PDPK1)	Metabolism	2.73818	2.2856	0.45258	0.284399	0.278021	0.324533	1.62786	1.39456	0.670127	0.670127	NA	98.7897
96	LUSC	5974	TP53mut, HypMet_ALDH7A1	10	4	sensitivity	CELLector signature	2	GDSC1_222	BX-912	PDK1 (PDPK1)	Metabolism	1.80547	2.61343	-0.807968	0.519681	0.54704	0.457098	1.47698	1.7676	0.396963	0.396963	NA	98.7897
96	LUSC	10220	TP53mut, ~G3q26.33(...), G5p15.33(...), L9p21.3(...)	11	3	resistance	CELLector signature	4	GDSC1_222	BX-912	PDK1 (PDPK1)	Metabolism	2.73818	2.2856	0.45258	0.284399	0.278021	0.324533	1.62786	1.39456	0.670127	0.670127	NA	98.7897
96	LUSC	7980	TP53mut, ~G3q27.3(...), G5p15.33(...)	10	4	sensitivity	CELLector signature	3	GDSC1_222	BX-912	PDK1 (PDPK1)	Metabolism	1.94929	2.5559	-0.606611	0.384808	0.42353	0.311762	1.43227	1.94575	0.527663	0.527663	NA	98.7897
96	LUSC	7981	TP53mut, ~G3q26.33(...), G5p15.33(...)	10	4	sensitivity	CELLector signature	3	GDSC1_222	BX-912	PDK1 (PDPK1)	Metabolism	1.94929	2.5559	-0.606611	0.384808	0.42353	0.311762	1.43227	1.94575	0.527663	0.527663	NA	98.7897
96	LUSC	1332	TP53mut, ~G3q26.33(...), ~G5p15.33(...), ~G8p11.23(C8orf86,DDHD2,FGFR1,LETM2,WHSC1L1), L9p21.3(...)	10	4	resistance	CELLector signature	5	GDSC1_222	BX-912	PDK1 (PDPK1)	Metabolism	3.48497	1.94163	1.54334	1.0898	1.03341	1.33775	1.49344	1.15369	0.0902961	0.0902961	NA	98.7897
97	LUSC	9148	TP53mut, ~HypMet_ALDH7A1, HypMet_GSTT1	11	3	sensitivity	CELLector signature	3	GDSC1_223	ZSTK474	PI3K (class 1)	PI3K/MTOR signaling	0.40366	0.967011	-0.563351	0.34723	0.35864	0.303017	1.57079	1.85914	0.603697	0.603697	NA	98.7897
97	LUSC	4163	TP53mut, G3q26.33(...)	11	3	sensitivity	CELLector signature	2	GDSC1_223	ZSTK474	PI3K (class 1)	PI3K/MTOR signaling	-0.052253	1.09135	-1.1436	0.732466	0.743163	0.685147	1.53883	1.66914	0.282769	0.282769	NA	98.7897
97	LUSC	9602	~G3q26.33(...), G5p15.33(...), L9p21.3(...)	11	3	sensitivity	CELLector signature	3	GDSC1_223	ZSTK474	PI3K (class 1)	PI3K/MTOR signaling	0.438738	0.957445	-0.518706	0.319138	0.303377	0.467006	1.70978	1.11071	0.632989	0.632989	NA	98.7897
97	LUSC	1073	~G3q26.33(...), ~G5p15.33(...), L9p21.3(...)	9	5	resistance	CELLector signature	3	GDSC1_223	ZSTK474	PI3K (class 1)	PI3K/MTOR signaling	1.85201	0.28756	1.56445	1.09561	1.29222	0.87654	1.21067	1.7848	0.0730879	0.0730879	NA	98.7897
97	LUSC	2162	TP53mut, ~G3q26.33(...), ~G5p15.33(...), ~G8p11.23(C8orf86,DDHD2,FGFR1,LETM2,WHSC1L1), L9p21.3(...)	10	4	resistance	CELLector signature	5	GDSC1_223	ZSTK474	PI3K (class 1)	PI3K/MTOR signaling	1.83068	0.452539	1.37814	0.920323	1.09811	0.668942	1.25501	2.06018	0.145763	0.145763	NA	98.7897
97	LUSC	9601	TP53mut, ~G3q26.33(...), G5p15.33(...), L9p21.3(...)	11	3	sensitivity	CELLector signature	4	GDSC1_223	ZSTK474	PI3K (class 1)	PI3K/MTOR signaling	0.438738	0.957445	-0.518706	0.319138	0.303377	0.467006	1.70978	1.11071	0.632989	0.632989	NA	98.7897
98	LUSC	1551	TP53mut, G3q26.33(...)	11	3	resistance	CELLector signature	2	GDSC1_224	AS605240	PI3Kgamma	PI3K/MTOR signaling	3.10152	2.40811	0.693414	1.14255	1.04567	6.5213	0.663125	0.106331	0.104882	0.104882	NA	98.7897
98	LUSC	4928	TP53mut, HypMet_ALDH7A1	10	4	resistance	CELLector signature	2	GDSC1_224	AS605240	PI3Kgamma	PI3K/MTOR signaling	2.83613	2.44493	0.391205	0.599139	0.571357	0.715513	0.684695	0.546748	0.331174	0.331174	NA	98.7897
98	LUSC	9505	~G3q26.33(...), ~G5p15.33(...), L9p21.3(...)	9	5	sensitivity	CELLector signature	3	GDSC1_224	AS605240	PI3Kgamma	PI3K/MTOR signaling	2.43594	2.62379	-0.187848	0.278998	0.321057	0.228588	0.585092	0.821774	0.625981	0.625981	NA	98.7897
98	LUSC	2105	TP53mut, ~HypMet_ALDH7A1, HypMet_GSTT1	11	3	sensitivity	CELLector signature	3	GDSC1_224	AS605240	PI3Kgamma	PI3K/MTOR signaling	2.05847	2.69258	-0.634112	1.02357	0.997654	1.19241	0.635604	0.531793	0.142051	0.142051	NA	98.7897
99	LUSC	7422	TP53mut, HypMet_ALDH7A1	10	4	resistance	CELLector signature	2	GDSC1_225	Genentech Cpd 10	AURKA, AURKB	Mitosis	2.92632	2.37563	0.550692	0.419559	0.506284	0.301244	1.08771	1.82806	0.49176	0.49176	NA	98.7897
99	LUSC	10379	~G3q26.33(...), G5p15.33(...)	10	4	sensitivity	CELLector signature	2	GDSC1_225	Genentech Cpd 10	AURKA, AURKB	Mitosis	2.29487	2.62821	-0.333347	0.250662	0.23637	0.316751	1.41027	1.05239	0.679283	0.679283	NA	98.7897
99	LUSC	7765	TP53mut, ~HypMet_ALDH7A1, HypMet_GSTT1	11	3	sensitivity	CELLector signature	3	GDSC1_225	Genentech Cpd 10	AURKA, AURKB	Mitosis	2.08045	2.65639	-0.575939	0.437899	0.423455	0.541863	1.3601	1.06289	0.514126	0.514126	NA	98.7897
99	LUSC	10377	TP53mut, ~G3q27.3(...), G5p15.33(...)	10	4	sensitivity	CELLector signature	3	GDSC1_225	Genentech Cpd 10	AURKA, AURKB	Mitosis	2.29487	2.62821	-0.333347	0.250662	0.23637	0.316751	1.41027	1.05239	0.679283	0.679283	NA	98.7897
99	LUSC	9372	TP53mut, ~G3q26.33(...), ~G5p15.33(...), ~G8p11.23(C8orf86,DDHD2,FGFR1,LETM2,WHSC1L1), L9p21.3(...)	10	4	sensitivity	CELLector signature	5	GDSC1_225	Genentech Cpd 10	AURKA, AURKB	Mitosis	2.24593	2.64779	-0.401861	0.303212	0.280585	0.430262	1.43223	0.933993	0.617588	0.617588	NA	98.7897
99	LUSC	2101	TP53mut, G3q26.33(...)	11	3	resistance	CELLector signature	2	GDSC1_225	Genentech Cpd 10	AURKA, AURKB	Mitosis	3.51437	2.26532	1.24905	1.02376	1.11949	0.759171	1.11573	1.64528	0.141983	0.141983	NA	98.7897
99	LUSC	10378	TP53mut, ~G3q26.33(...), G5p15.33(...)	10	4	sensitivity	CELLector signature	3	GDSC1_225	Genentech Cpd 10	AURKA, AURKB	Mitosis	2.29487	2.62821	-0.333347	0.250662	0.23637	0.316751	1.41027	1.05239	0.679283	0.679283	NA	98.7897
134	HNSC	29379	G20q11.21(ASXL1...)	34	6	resistance	individual CFE		GDSC1_281	Alectinib	ALK	RTK signaling	4.01346	3.96318	0.0502783	0.123515	0.127448	0.10435	0.394501	0.481823	0.781806	0.781806	NA	98.7897
148	HNSC	29385	L1p13.2(CSDE1,NRAS...)	36	4	resistance	individual CFE		GDSC1_295	NVP-BHG712	EPHB4	RTK signaling	4.07475	3.94644	0.128311	0.146915	0.153165	0.10568	0.837734	1.21415	0.781946	0.781946	NA	98.7897
259	HNSC	29384	L4q35.2(FAT1,MTNR1A,RP11-215A19.2)	27	13	resistance	individual CFE		GDSC1_1049	PD173074	FGFR1, FGFR3	RTK signaling	2.53201	2.44982	0.0821893	0.0941139	0.0886989	0.11035	0.92661	0.744802	0.781917	0.781917	NA	98.7897
386	HNSC	29381	G7p22.3(ACTB,RAC1...)	21	4	resistance	individual CFE		GDSC2_1375	Temozolomide	DNA alkylating agent	DNA replication	6.2336	6.13119	0.102416	0.15282	0.144789	0.312029	0.707347	0.328225	0.781886	0.781886	NA	98.7897
395	HNSC	29382	HypMet_ZNF829; ZNF568	3	23	resistance	individual CFE		GDSC2_1558	Lapatinib	ERBB2, EGFR	EGFR signaling	2.1402	1.89317	0.247027	0.171859	0.275231	0.167283	0.897527	1.47671	0.7819	0.7819	NA	98.7897
451	HNSC	29386	G7p22.3(ACTB,RAC1...)	22	4	resistance	individual CFE		GDSC2_1908	Ulixertinib	ERK1, ERK2	ERK MAPK signaling	2.89772	2.71965	0.178074	0.152135	0.18697	0.0829294	0.952419	2.1473	0.781962	0.781962	NA	98.7897
47	HNSC	29383	~G3q28(LEPREL1,TP63), L9p21.3(CDKN2A,RP11-145E5.5)	28	14	resistance	CELLector signature	2	GDSC1_147	NSC-87877	SHP-1 (PTPN6), SHP-2 (PTPN11)	Other	4.91658	4.82322	0.0933614	0.0912266	0.0889249	0.0966408	1.04989	0.966065	0.781909	0.781909	NA	98.7897
61	HNSC	29380	~G3q28(LEPREL1,TP63), ~L9p21.3(CDKN2A,RP11-145E5.5), ~G8q24.21(MYC), ~G11q13.2(...), L8p23.2(CSMD1)	36	6	sensitivity	CELLector signature	5	GDSC1_166	FTI-277	Farnesyl-transferase (FNTA)	Other	1.50905	1.62582	-0.116773	0.122942	0.117467	0.213293	0.994093	0.547476	0.78183	0.78183	NA	98.7897
1	LUAD	26617	HypMet_DUSP22	6	7	resistance	individual CFE		GDSC1_1	Erlotinib	EGFR	EGFR signaling	1.83017	1.5516	0.278563	0.134401	0.16673	0.118249	1.67074	2.35572	0.813552	0.813552	NA	98.7902
100	LUAD	26265	G3q26.1(MECOM...)	53	5	sensitivity	individual CFE		GDSC1_226	GSK1070916	AURKA, AURKC	Mitosis	2.18401	2.34414	-0.160132	0.117109	0.116624	0.124013	1.37306	1.29125	0.803255	0.803255	NA	98.7902
100	LUAD	26100	G10p12.1(CUL2,EPC1...)	54	4	sensitivity	individual CFE		GDSC1_226	GSK1070916	AURKA, AURKC	Mitosis	2.16049	2.34292	-0.182431	0.13342	0.134	0.124284	1.36143	1.46785	0.797756	0.797756	NA	98.7902
102	LUAD	26387	G7q11.21(...)	54	5	resistance	individual CFE		GDSC1_229	Enzastaurin	PKCB	Other, kinases	3.33343	3.13468	0.198747	0.114532	0.112742	0.15091	1.76285	1.317	0.80733	0.80733	NA	98.7902
103	LUAD	25929	L22q13.31(...)	55	6	resistance	individual CFE		GDSC1_230	GSK429286A	ROCK1, ROCK2	Cytoskeleton	5.32723	5.22319	0.104042	0.113723	0.111939	0.14073	0.929448	0.739303	0.792309	0.792309	NA	98.7902
103	LUAD	26498	G3q26.1(MECOM...)	56	5	resistance	individual CFE		GDSC1_230	GSK429286A	ROCK1, ROCK2	Cytoskeleton	5.32791	5.22499	0.102926	0.112492	0.11208	0.118662	0.918324	0.867385	0.810383	0.810383	NA	98.7902
106	LUAD	26356	L6q13(KCNQ5)	56	3	resistance	individual CFE		GDSC1_236	IC-87114	PI3K delta	PI3K/MTOR signaling	5.59189	5.50394	0.0879524	0.145874	0.145989	0.142803	0.602458	0.615901	0.806448	0.806448	NA	98.7902
106	LUAD	26527	G7q11.21(...)	54	5	resistance	individual CFE		GDSC1_236	IC-87114	PI3K delta	PI3K/MTOR signaling	5.5703	5.50268	0.0676194	0.112147	0.111514	0.121703	0.606374	0.555612	0.811262	0.811262	NA	98.7902
108	LUAD	26300	G7q11.21(...)	56	5	resistance	individual CFE		GDSC1_245	UNC0638	G9a and GLP methyltransferases	Chromatin histone methylation	3.98911	3.81449	0.174618	0.116169	0.113897	0.173976	1.53313	1.00369	0.804311	0.804311	NA	98.7902
109	LUAD	25968	G3q26.1(MECOM...)	56	5	resistance	individual CFE		GDSC1_249	Cabozantinib	VEGFR, MET, RET, KIT, FLT1, FLT3, FLT4, TIE2,AXL	RTK signaling	3.32733	3.18866	0.138673	0.122735	0.12034	0.183562	1.15235	0.755459	0.7935	0.7935	NA	98.7902
110	LUAD	25869	G12p12.1(KRAS...)	55	6	sensitivity	individual CFE		GDSC1_252	WZ3105	SRC, ROCK2, NTRK2, FLT3, IRAK1, others	Other	0.446447	0.638347	-0.191899	0.114695	0.113239	0.135125	1.69465	1.42016	0.790578	0.790578	NA	98.7902
110	LUAD	26352	RB1mut	58	3	sensitivity	individual CFE		GDSC1_252	WZ3105	SRC, ROCK2, NTRK2, FLT3, IRAK1, others	Other	0.38737	0.631477	-0.244106	0.145885	0.144332	0.235567	1.69128	1.03625	0.806237	0.806237	NA	98.7902
111	LUAD	25973	MGAmut	58	3	sensitivity	individual CFE		GDSC1_253	XMD14-99	ALK, CDK7, LTK, others	Other, kinases	4.6912	4.82365	-0.132453	0.155601	0.15821	0.111946	0.837202	1.18319	0.793622	0.793622	NA	98.7902
111	LUAD	26430	L16q23.3(...)	57	4	sensitivity	individual CFE		GDSC1_253	XMD14-99	ALK, CDK7, LTK, others	Other, kinases	4.71682	4.82417	-0.107352	0.126103	0.126342	0.121875	0.849694	0.880835	0.808235	0.808235	NA	98.7902
112	LUAD	25820	U2AF1mut	58	3	resistance	individual CFE		GDSC1_254	Quizartinib	FLT3	RTK signaling	2.60189	2.47839	0.123494	0.159235	0.159978	0.141624	0.771942	0.871988	0.788917	0.788917	NA	98.7902
112	LUAD	26212	G7q11.21(...)	56	5	resistance	individual CFE		GDSC1_254	Quizartinib	FLT3	RTK signaling	2.56824	2.47698	0.0912582	0.117661	0.115632	0.164246	0.789213	0.555619	0.801852	0.801852	NA	98.7902
112	LUAD	26018	HypMet_ZNF529; ZNF382	13	48	sensitivity	individual CFE		GDSC1_254	Quizartinib	FLT3	RTK signaling	2.47098	2.53426	-0.0632792	0.0815903	0.0944765	0.0790649	0.669788	0.800344	0.795036	0.795036	NA	98.7902
112	LUAD	25767	L19p13.2(SMARCA4)	56	5	sensitivity	individual CFE		GDSC1_254	Quizartinib	FLT3	RTK signaling	2.39431	2.49251	-0.0982035	0.126626	0.123806	0.209221	0.793207	0.469376	0.787113	0.787113	NA	98.7902
113	LUAD	26177	L9p21.3(CDKN2A,CDKN2B,RP11-145E5.5)	25	36	sensitivity	individual CFE		GDSC1_255	CP724714	ERBB2	RTK signaling	4.39203	4.45387	-0.0618402	0.066087	0.0659962	0.0661495	0.937028	0.934856	0.800496	0.800496	NA	98.7902
113	LUAD	26346	G12q13.3(CDK4...)	55	6	sensitivity	individual CFE		GDSC1_255	CP724714	ERBB2	RTK signaling	4.3279	4.42713	-0.0992331	0.106044	0.101663	0.479328	0.976102	0.207025	0.806036	0.806036	NA	98.7902
114	LUAD	26609	L22q11.1(...)	54	7	sensitivity	individual CFE		GDSC1_256	JW-7-24-1	LCK	Other, kinases	2.11264	2.23392	-0.121285	0.0952847	0.0956753	0.09203	1.26767	1.31788	0.813328	0.813328	NA	98.7902
115	LUAD	25954	HypMet_XKR6	21	40	sensitivity	individual CFE		GDSC1_257	NPK76-II-72-1	PLK3	Cell cycle	3.55268	3.65921	-0.106532	0.0710397	0.0820909	0.0668647	1.29774	1.59325	0.792992	0.792992	NA	98.7902
115	LUAD	25818	G8q24.21(MYC,POU5F1B)	44	17	sensitivity	individual CFE		GDSC1_257	NPK76-II-72-1	PLK3	Cell cycle	3.50627	3.62145	-0.115181	0.0768091	0.0723351	0.0947418	1.59233	1.21574	0.788894	0.788894	NA	98.7902
116	LUAD	25967	TP53mut	11	50	sensitivity	individual CFE		GDSC1_258	STF-62247	Autophagy inducer	Other	4.80757	4.87706	-0.0694965	0.0875841	0.112749	0.0842414	0.616382	0.824969	0.793474	0.793474	NA	98.7902
116	LUAD	25956	HypMet_XKR6	21	40	resistance	individual CFE		GDSC1_258	STF-62247	Autophagy inducer	Other	4.8395	4.78315	0.0563458	0.0710108	0.0803261	0.0673385	0.701463	0.836755	0.793075	0.793075	NA	98.7902
117	LUAD	26163	EGFRmut	56	5	sensitivity	individual CFE		GDSC1_260	NG-25	TAK1, MAP4K2	Other, kinases	3.39667	3.55128	-0.154617	0.118663	0.118969	0.114675	1.29964	1.34831	0.800202	0.800202	NA	98.7902
117	LUAD	26065	HypMet_ARL17A	21	40	resistance	individual CFE		GDSC1_260	NG-25	TAK1, MAP4K2	Other, kinases	3.56992	3.47896	0.0909583	0.0698085	0.065738	0.0722125	1.38365	1.25959	0.796499	0.796499	NA	98.7902
117	LUAD	26524	RB1mut	58	3	sensitivity	individual CFE		GDSC1_260	NG-25	TAK1, MAP4K2	Other, kinases	3.36261	3.54771	-0.185101	0.142049	0.140473	0.237816	1.3177	0.778338	0.811231	0.811231	NA	98.7902
118	LUAD	26037	L22q13.31(...)	55	6	sensitivity	individual CFE		GDSC1_261	TL-1-85	TAK	Other, kinases	3.95452	4.08501	-0.130487	0.111886	0.110689	0.127903	1.17886	1.02021	0.795588	0.795588	NA	98.7902
118	LUAD	26403	RB1mut	58	3	sensitivity	individual CFE		GDSC1_261	TL-1-85	TAK	Other, kinases	3.91148	4.08049	-0.169	0.144899	0.143146	0.2656	1.18062	0.636296	0.80752	0.80752	NA	98.7902
119	LUAD	26238	L4q32.1(FAT1,IRF2...)	42	19	resistance	individual CFE		GDSC1_262	VX-11e	ERK2	ERK MAPK signaling	3.2418	3.14232	0.099475	0.0694093	0.0668972	0.0763835	1.48698	1.30231	0.802651	0.802651	NA	98.7902
119	LUAD	26329	G12q12(...)	54	7	resistance	individual CFE		GDSC1_262	VX-11e	ERK2	ERK MAPK signaling	3.29966	3.15693	0.142733	0.0995915	0.0955419	0.205302	1.49393	0.695234	0.805061	0.805061	NA	98.7902
12	LUAD	26202	HypMet_GSTT1	9	4	resistance	individual CFE		GDSC1_35	NVP-TAE684	ALK	RTK signaling	0.909616	0.61422	0.295396	0.154791	0.158232	0.146609	1.86685	2.01486	0.80148	0.80148	NA	98.7902
121	LUAD	26477	BRAFmut	56	3	sensitivity	individual CFE		GDSC1_264	ACY-1215	HDAC6	Chromatin histone acetylation	2.38048	2.54266	-0.162186	0.143361	0.140958	0.614705	1.1506	0.263844	0.809716	0.809716	NA	98.7902
122	LUAD	26154	KDRmut	58	3	resistance	individual CFE		GDSC1_265	Tubastatin A	HDAC1, HDAC6, HDAC8	Chromatin histone acetylation	5.23469	5.07975	0.154941	0.150819	0.149202	0.244994	1.03846	0.632428	0.799824	0.799824	NA	98.7902
122	LUAD	26179	GXq28(...)	58	3	resistance	individual CFE		GDSC1_265	Tubastatin A	HDAC1, HDAC6, HDAC8	Chromatin histone acetylation	5.23411	5.07978	0.154334	0.150227	0.147986	0.416196	1.04289	0.37082	0.800593	0.800593	NA	98.7902
123	LUAD	26034	L4q32.1(FAT1,IRF2...)	42	19	resistance	individual CFE		GDSC1_266	Zibotentan	Endothelin-1 receptor (EDNRA)	Other	5.76109	5.71656	0.0445322	0.0719725	0.0793059	0.0607893	0.561524	0.732566	0.795525	0.795525	NA	98.7902
123	LUAD	25802	HypMet_XKR6	21	40	sensitivity	individual CFE		GDSC1_266	Zibotentan	Endothelin-1 receptor (EDNRA)	Other	5.71496	5.75991	-0.0449522	0.0726543	0.156179	0.0613638	0.287824	0.732553	0.788401	0.788401	NA	98.7902
124	LUAD	26247	G3q26.1(MECOM...)	55	5	resistance	individual CFE		GDSC1_268	Sepantronium bromide	BIRC5	Apoptosis regulation	-3.7014	-3.92819	0.226783	0.117127	0.114516	0.190613	1.98036	1.18976	0.802891	0.802891	NA	98.7902
124	LUAD	26114	G20p11.22(FOXA2...)	52	8	resistance	individual CFE		GDSC1_268	Sepantronium bromide	BIRC5	Apoptosis regulation	-3.74574	-3.93445	0.188713	0.097467	0.0955111	0.116616	1.97582	1.61824	0.798363	0.798363	NA	98.7902
124	LUAD	26565	HypMet_ARL17A	20	40	resistance	individual CFE		GDSC1_268	Sepantronium bromide	BIRC5	Apoptosis regulation	-3.86706	-3.99375	0.126691	0.0654285	0.0785887	0.0610256	1.61207	2.07602	0.812017	0.812017	NA	98.7902
125	LUAD	25858	G7q11.21(...)	56	5	resistance	individual CFE		GDSC1_269	NSC-207895	MDM4	p53 pathway	5.00589	4.85948	0.146417	0.124729	0.125806	0.112263	1.16383	1.30424	0.790226	0.790226	NA	98.7902
126	LUAD	26432	G12p12.1(KRAS...)	55	6	resistance	individual CFE		GDSC1_271	VNLG/124	HDAC,RAR	Chromatin histone acetylation	4.33693	4.27407	0.0628628	0.104804	0.102004	0.165916	0.616277	0.378884	0.80826	0.80826	NA	98.7902
127	LUAD	25847	HypMet_GSTT1	44	17	resistance	individual CFE		GDSC1_272	AR-42	HDAC1	Chromatin histone acetylation	0.371685	0.260263	0.111422	0.0765173	0.0736353	0.0863347	1.51316	1.29058	0.789676	0.789676	NA	98.7902
127	LUAD	26049	G12q13.3(CDK4...)	55	6	resistance	individual CFE		GDSC1_272	AR-42	HDAC1	Chromatin histone acetylation	0.437906	0.275324	0.162583	0.111647	0.108517	0.184064	1.49823	0.883293	0.796014	0.796014	NA	98.7902
127	LUAD	26461	NF1mut	58	3	resistance	individual CFE		GDSC1_272	AR-42	HDAC1	Chromatin histone acetylation	0.490131	0.281032	0.209099	0.14358	0.146404	0.099348	1.42824	2.10472	0.809237	0.809237	NA	98.7902
128	LUAD	26102	HypMet_XKR6	21	40	resistance	individual CFE		GDSC1_273	CUDC-101	HDAC1-10, EGFR, ERBB2	Other	0.292609	0.180945	0.111663	0.0693307	0.0711461	0.0684521	1.5695	1.63126	0.79786	0.79786	NA	98.7902
128	LUAD	25831	HypMet_ARL17A	21	40	resistance	individual CFE		GDSC1_273	CUDC-101	HDAC1-10, EGFR, ERBB2	Other	0.294294	0.177735	0.116559	0.0723742	0.0873969	0.0671646	1.33368	1.73543	0.789197	0.789197	NA	98.7902
129	LUAD	25849	G20p11.22(FOXA2...)	53	8	resistance	individual CFE		GDSC1_274	Belinostat	HDAC1	Chromatin histone acetylation	1.11425	0.934583	0.179671	0.101591	0.0981594	0.14794	1.8304	1.21449	0.789758	0.789758	NA	98.7902
129	LUAD	26289	SVEP1mut	58	3	resistance	individual CFE		GDSC1_274	Belinostat	HDAC1	Chromatin histone acetylation	1.20647	0.945302	0.261165	0.147658	0.147152	0.164684	1.77479	1.58586	0.803931	0.803931	NA	98.7902
13	LUAD	25807	KRASmut	9	4	resistance	individual CFE		GDSC1_37	Crizotinib	MET, ALK, ROS1	RTK signaling	3.28202	3.0939	0.18812	0.165189	0.144241	0.401547	1.3042	0.468488	0.788495	0.788495	NA	98.7902
131	LUAD	26160	G12p12.1(KRAS...)	55	6	sensitivity	individual CFE		GDSC1_276	CAY10603	HDAC1, HDAC6	Chromatin histone acetylation	1.39474	1.55941	-0.164672	0.109449	0.108157	0.127197	1.52253	1.29462	0.799942	0.799942	NA	98.7902
132	LUAD	26607	G12p12.1(KRAS...)	55	6	sensitivity	individual CFE		GDSC1_277	Linifanib	VEGFR1, VEGFR2, VEGFR3, CSF1R, FLT3, KIT	RTK signaling	2.62094	2.68229	-0.061357	0.102064	0.100092	0.135153	0.613005	0.453983	0.813176	0.813176	NA	98.7902
132	LUAD	26255	G8q24.21(MYC,POU5F1B)	44	17	sensitivity	individual CFE		GDSC1_277	Linifanib	VEGFR1, VEGFR2, VEGFR3, CSF1R, FLT3, KIT	RTK signaling	2.64524	2.68824	-0.0429975	0.0715279	0.0719605	0.0704028	0.597516	0.610736	0.803092	0.803092	NA	98.7902
133	LUAD	26069	STK11mut	50	11	sensitivity	individual CFE		GDSC1_279	BIX02189	MEK5, ERK5	ERK MAPK signaling	4.76299	4.84617	-0.0831803	0.0862104	0.0864658	0.0849909	0.962002	0.978697	0.796639	0.796639	NA	98.7902
133	LUAD	26503	HypMet_GSTM1	4	57	resistance	individual CFE		GDSC1_279	BIX02189	MEK5, ERK5	ERK MAPK signaling	4.83906	4.71882	0.120241	0.124612	0.157323	0.123386	0.764295	0.974509	0.810457	0.810457	NA	98.7902
135	LUAD	26052	HypMet_GSTM1	4	57	sensitivity	individual CFE		GDSC1_282	Pelitinib	EGFR	EGFR signaling	1.50177	1.79636	-0.294599	0.134181	0.269299	0.131558	1.09395	2.23931	0.796219	0.796219	NA	98.7902
135	LUAD	26613	L13q14.2(LRCH1)	51	10	resistance	individual CFE		GDSC1_282	Pelitinib	EGFR	EGFR signaling	1.67159	1.49157	0.180017	0.0819846	0.0867697	0.0648987	2.07466	2.77382	0.813434	0.813434	NA	98.7902
137	LUAD	25863	STK11mut	48	11	sensitivity	individual CFE		GDSC1_284	JNJ38877605	MET	RTK signaling	4.03506	4.12181	-0.0867526	0.0892674	0.0861937	0.109979	1.00648	0.788808	0.790399	0.790399	NA	98.7902
137	LUAD	26496	SVEP1mut	56	3	sensitivity	individual CFE		GDSC1_284	JNJ38877605	MET	RTK signaling	3.97384	4.1127	-0.138856	0.142865	0.14667	0.0920586	0.946726	1.50835	0.810361	0.810361	NA	98.7902
137	LUAD	26398	NF1mut	56	3	sensitivity	individual CFE		GDSC1_284	JNJ38877605	MET	RTK signaling	3.97178	4.11281	-0.141034	0.145107	0.143232	0.276605	0.98465	0.509874	0.807444	0.807444	NA	98.7902
137	LUAD	25972	U2AF1mut	56	3	resistance	individual CFE		GDSC1_284	JNJ38877605	MET	RTK signaling	4.24932	4.09794	0.151377	0.155763	0.160258	0.0980958	0.944584	1.54316	0.793621	0.793621	NA	98.7902
138	LUAD	26679	G20p11.22(FOXA2...)	51	8	resistance	individual CFE		GDSC1_285	SU11274	MET	RTK signaling	4.41318	4.34334	0.0698328	0.0893303	0.0887374	0.0939413	0.78696	0.743367	0.81512	0.81512	NA	98.7902
140	LUAD	26537	G11q13.3(CCND1...)	54	7	sensitivity	individual CFE		GDSC1_287	KIN001-244	PDK1 (PDPK1)	Metabolism	3.8454	3.938	-0.0926019	0.0962754	0.0958096	0.100708	0.96652	0.919508	0.811424	0.811424	NA	98.7902
140	LUAD	26569	G7q31.2(AC106873.4,CAPZA2,MET,ST7,ST7-OT4)	55	6	resistance	individual CFE		GDSC1_287	KIN001-244	PDK1 (PDPK1)	Metabolism	4.01637	3.91766	0.0987107	0.102626	0.100327	0.145227	0.983888	0.679702	0.812166	0.812166	NA	98.7902
141	LUAD	25930	SMARCA4mut	49	12	resistance	individual CFE		GDSC1_288	WHI-P97	JAK3	Other, kinases	3.7969	3.68227	0.11463	0.0851945	0.0803896	0.125235	1.42593	0.915322	0.792312	0.792312	NA	98.7902
141	LUAD	25986	L19p13.2(SMARCA4)	56	5	sensitivity	individual CFE		GDSC1_288	WHI-P97	JAK3	Other, kinases	3.55352	3.71833	-0.16481	0.122488	0.122304	0.125109	1.34755	1.31733	0.793907	0.793907	NA	98.7902
141	LUAD	26604	G10p12.1(CUL2,EPC1...)	57	4	resistance	individual CFE		GDSC1_288	WHI-P97	JAK3	Other, kinases	3.85928	3.69399	0.165294	0.122834	0.122231	0.136048	1.35231	1.21497	0.81311	0.81311	NA	98.7902
142	LUAD	25949	HypMet_ARL17A	20	39	resistance	individual CFE		GDSC1_289	KIN001-042	GSK3B	WNT signaling	4.75974	4.70998	0.0497634	0.072553	0.0645428	0.0778659	0.771014	0.639092	0.792885	0.792885	NA	98.7902
142	LUAD	26508	KRASmut	39	20	sensitivity	individual CFE		GDSC1_289	KIN001-042	GSK3B	WNT signaling	4.71286	4.75827	-0.0454048	0.0661916	0.070103	0.0600019	0.647687	0.756722	0.810674	0.810674	NA	98.7902
143	LUAD	25901	L9p13.2(PAX5)	56	5	sensitivity	individual CFE		GDSC1_290	KIN001-260	IKKB	Other, kinases	4.99226	5.10999	-0.117733	0.123985	0.124223	0.120847	0.947761	0.974238	0.791448	0.791448	NA	98.7902
143	LUAD	26007	G11q13.3(CCND1...)	54	7	resistance	individual CFE		GDSC1_290	KIN001-260	IKKB	Other, kinases	5.18864	5.0889	0.0997411	0.105035	0.106435	0.0946787	0.937113	1.05347	0.794643	0.794643	NA	98.7902
144	LUAD	25962	L6q13(KCNQ5)	58	3	sensitivity	individual CFE		GDSC1_291	KIN001-266	MAP3K8	ERK MAPK signaling	3.59378	3.77306	-0.179273	0.155939	0.157676	0.12235	1.13697	1.46525	0.793183	0.793183	NA	98.7902
144	LUAD	26428	HypMet_GSTT1	44	17	sensitivity	individual CFE		GDSC1_291	KIN001-266	MAP3K8	ERK MAPK signaling	3.70649	3.78655	-0.0800593	0.0696333	0.0724569	0.0634242	1.10492	1.26228	0.808202	0.808202	NA	98.7902
144	LUAD	26106	G7p11.2(EGFR...)	51	10	sensitivity	individual CFE		GDSC1_291	KIN001-266	MAP3K8	ERK MAPK signaling	3.67877	3.781	-0.102222	0.0889151	0.0890631	0.0881064	1.14775	1.16022	0.797999	0.797999	NA	98.7902
146	LUAD	26693	HypMet_HIST1H3F; HIST1H2BH	17	44	sensitivity	individual CFE		GDSC1_293	Amuvatinib	KIT, PDGFRA, FLT3	RTK signaling	4.3203	4.4164	-0.0960995	0.0668578	0.0696327	0.0659068	1.38009	1.45811	0.815703	0.815703	NA	98.7902
146	LUAD	26500	NF1mut	58	3	sensitivity	individual CFE		GDSC1_293	Amuvatinib	KIT, PDGFRA, FLT3	RTK signaling	4.15212	4.35717	-0.205045	0.142656	0.143533	0.122918	1.42856	1.66815	0.81044	0.81044	NA	98.7902
146	LUAD	26013	SMARCA4mut	49	12	resistance	individual CFE		GDSC1_293	Amuvatinib	KIT, PDGFRA, FLT3	RTK signaling	4.44417	4.32331	0.120864	0.0840962	0.0952646	0.0600202	1.26872	2.01372	0.794928	0.794928	NA	98.7902
147	LUAD	26170	HypMet_ZNF529; ZNF382	13	48	sensitivity	individual CFE		GDSC1_294	MPS-1-IN-1	MPS1	Mitosis	4.14547	4.25089	-0.105423	0.0794244	0.0815776	0.0789014	1.2923	1.33614	0.800357	0.800357	NA	98.7902
147	LUAD	26251	L22q11.1(...)	54	7	resistance	individual CFE		GDSC1_294	MPS-1-IN-1	MPS1	Mitosis	4.28627	4.1526	0.133674	0.100707	0.105503	0.0753786	1.26701	1.77336	0.802924	0.802924	NA	98.7902
149	LUAD	26161	ARID1Amut	57	4	resistance	individual CFE		GDSC1_298	OSI-930	KIT	RTK signaling	4.40987	4.29662	0.113252	0.131673	0.131944	0.126903	0.85833	0.892431	0.799944	0.799944	NA	98.7902
149	LUAD	26296	SVEP1mut	58	3	sensitivity	individual CFE		GDSC1_298	OSI-930	KIT	RTK signaling	4.18346	4.31029	-0.126826	0.147452	0.145704	0.263953	0.870436	0.480486	0.804199	0.804199	NA	98.7902
157	LUAD	26464	L22q13.31(...)	55	6	sensitivity	individual CFE		GDSC1_306	Fedratinib	JAK2	Other, kinases	2.76692	2.91207	-0.14515	0.104224	0.104683	0.0996206	1.38657	1.45703	0.809299	0.809299	NA	98.7902
157	LUAD	26351	L22q11.1(...)	54	7	resistance	individual CFE		GDSC1_306	Fedratinib	JAK2	Other, kinases	3.01982	2.88198	0.137845	0.0989799	0.0997736	0.0927043	1.38157	1.48693	0.806233	0.806233	NA	98.7902
158	LUAD	25839	ARID1Amut	57	4	resistance	individual CFE		GDSC1_308	Foretinib	MET, KDR, TIE2, VEGFR3/FLT4, RON, PDGFR, FGFR1, EGFR	RTK signaling	0.825104	0.667224	0.15788	0.138798	0.136374	0.241425	1.1577	0.65395	0.789373	0.789373	NA	98.7902
160	LUAD	26600	G20p11.22(FOXA2...)	53	8	resistance	individual CFE		GDSC1_310	YM201636	PIKFYVE	PI3K/MTOR signaling	2.71687	2.61164	0.105229	0.0901601	0.0853037	0.249975	1.23359	0.42096	0.812936	0.812936	NA	98.7902
160	LUAD	26470	ARID1Amut	57	4	sensitivity	individual CFE		GDSC1_310	YM201636	PIKFYVE	PI3K/MTOR signaling	2.48883	2.63503	-0.146191	0.125258	0.128131	0.0926486	1.14095	1.5779	0.809494	0.809494	NA	98.7902
161	LUAD	25814	G12q13.3(CDK4...)	55	6	sensitivity	individual CFE		GDSC1_312	Tivozanib	VEGFR1, VEGFR2, VEGFR3	RTK signaling	0.661058	0.722776	-0.0617176	0.115779	0.115602	0.117747	0.533881	0.524154	0.788645	0.788645	NA	98.7902
161	LUAD	25931	L22q13.31(...)	55	6	sensitivity	individual CFE		GDSC1_312	Tivozanib	VEGFR1, VEGFR2, VEGFR3	RTK signaling	0.662056	0.722667	-0.0606119	0.113702	0.113825	0.112399	0.532499	0.539255	0.792346	0.792346	NA	98.7902
162	LUAD	26337	G7p21.1(AHR,HDAC9...)	50	9	resistance	individual CFE		GDSC1_317	WYE-125132	mTOR	PI3K/MTOR signaling	0.87636	0.742759	0.133602	0.0896084	0.0893461	0.0912667	1.49533	1.46386	0.805431	0.805431	NA	98.7902
163	LUAD	25880	L4q32.1(FAT1,IRF2...)	42	19	resistance	individual CFE		GDSC1_326	GSK690693	AKT1, AKT2, AKT3	PI3K/MTOR signaling	4.52544	4.44946	0.0759792	0.0736378	0.0776824	0.0663696	0.978075	1.14479	0.790906	0.790906	NA	98.7902
163	LUAD	26708	G7p21.1(AHR,HDAC9...)	52	9	resistance	individual CFE		GDSC1_326	GSK690693	AKT1, AKT2, AKT3	PI3K/MTOR signaling	4.54738	4.46027	0.0871089	0.0844129	0.0841829	0.0859247	1.03476	1.01378	0.81594	0.81594	NA	98.7902
163	LUAD	26363	G20p11.22(FOXA2...)	53	8	sensitivity	individual CFE		GDSC1_326	GSK690693	AKT1, AKT2, AKT3	PI3K/MTOR signaling	4.38948	4.48575	-0.0962672	0.0932924	0.0954186	0.0809745	1.00889	1.18886	0.806567	0.806567	NA	98.7902
164	LUAD	26183	KDRmut	58	3	resistance	individual CFE		GDSC1_328	SNX-2112	HSP90	Protein stability and degradation	0.826398	0.50934	0.317058	0.150147	0.149231	0.186388	2.12461	1.70107	0.800696	0.800696	NA	98.7902
165	LUAD	26453	MGAmut	58	3	resistance	individual CFE		GDSC1_329	QL-XI-92	DDR1	Cytoskeleton	4.4261	4.26972	0.156382	0.143774	0.144679	0.123499	1.08089	1.26626	0.808984	0.808984	NA	98.7902
167	LUAD	26372	KRASmut	41	20	resistance	individual CFE		GDSC1_331	QL-X-138	BTK	Other, kinases	2.27294	2.17584	0.0971045	0.0669254	0.0719758	0.0590373	1.34913	1.6448	0.807016	0.807016	NA	98.7902
167	LUAD	26073	G7p21.1(AHR,HDAC9...)	52	9	resistance	individual CFE		GDSC1_331	QL-X-138	BTK	Other, kinases	2.32319	2.18768	0.135502	0.0933947	0.0966784	0.0782184	1.40158	1.73235	0.796775	0.796775	NA	98.7902
168	LUAD	26263	HypMet_ZNF529; ZNF382	13	48	sensitivity	individual CFE		GDSC1_332	XMD15-27	CAMK2	Other, kinases	4.94266	4.99857	-0.0559083	0.0782502	0.09603	0.0750952	0.582196	0.744499	0.803246	0.803246	NA	98.7902
169	LUAD	25854	L9p13.2(PAX5)	56	5	sensitivity	individual CFE		GDSC1_333	T0901317	LXR, FXR	Other	4.76832	4.85786	-0.08954	0.124827	0.121782	0.226471	0.735249	0.395371	0.790065	0.790065	NA	98.7902
169	LUAD	26218	L22q11.1(...)	54	7	resistance	individual CFE		GDSC1_333	T0901317	LXR, FXR	Other	4.91477	4.84219	0.0725787	0.101174	0.0997958	0.116495	0.727272	0.623022	0.802028	0.802028	NA	98.7902
171	LUAD	26225	G12q13.3(CDK4...)	53	6	resistance	individual CFE		GDSC1_342	Tenovin-6	SIRT	Chromatin histone acetylation	2.97329	2.83933	0.133955	0.108323	0.109628	0.0970372	1.2219	1.38045	0.802346	0.802346	NA	98.7902
171	LUAD	26010	L4q32.1(FAT1,IRF2...)	41	18	resistance	individual CFE		GDSC1_342	Tenovin-6	SIRT	Chromatin histone acetylation	2.91648	2.82506	0.0914148	0.0739261	0.0703887	0.0849356	1.29871	1.07628	0.794683	0.794683	NA	98.7902
172	LUAD	26379	L13q34(TFDP1...)	52	9	resistance	individual CFE		GDSC1_344	THZ-2-49	CDK9	Cell cycle	2.55568	2.39213	0.163553	0.0885095	0.0915575	0.0743438	1.78634	2.19995	0.807184	0.807184	NA	98.7902
173	LUAD	26321	SVEP1mut	58	3	resistance	individual CFE		GDSC1_345	KIN001-270	CDK9	Cell cycle	5.47154	5.36807	0.103467	0.146913	0.14469	0.428587	0.715099	0.241415	0.8049	0.8049	NA	98.7902
173	LUAD	26573	HypMet_GSTT1	44	17	sensitivity	individual CFE		GDSC1_345	KIN001-270	CDK9	Cell cycle	5.33855	5.38653	-0.0479833	0.0681285	0.0675961	0.0696241	0.709853	0.689176	0.812266	0.812266	NA	98.7902
173	LUAD	26144	L13q34(TFDP1...)	52	9	sensitivity	individual CFE		GDSC1_345	KIN001-270	CDK9	Cell cycle	5.31785	5.38273	-0.0648824	0.0921288	0.0877703	0.155476	0.739229	0.417315	0.799468	0.799468	NA	98.7902
174	LUAD	26024	HypMet_HIST1H3F; HIST1H2BH	17	43	sensitivity	individual CFE		GDSC1_346	THZ-2-102-1	CDK7	Cell cycle	-0.196323	-0.0112443	-0.185079	0.074719	0.0708537	0.0763671	2.61213	2.42354	0.795168	0.795168	NA	98.7902
177	LUAD	26593	G20p11.22(FOXA2...)	51	8	sensitivity	individual CFE		GDSC1_363	PF-00299804	EGFR, ERBB2, ERBB4	RTK signaling	1.71898	1.8634	-0.144425	0.0904649	0.0885676	0.108853	1.63068	1.32679	0.812816	0.812816	NA	98.7902
177	LUAD	26662	BRAFmut	56	3	resistance	individual CFE		GDSC1_363	PF-00299804	EGFR, ERBB2, ERBB4	RTK signaling	2.05523	1.8325	0.222737	0.139516	0.137193	0.565024	1.62352	0.394207	0.814723	0.814723	NA	98.7902
178	LUAD	25795	SVEP1mut	56	3	resistance	individual CFE		GDSC1_366	TWS119	GSK3	WNT signaling	2.99569	2.80771	0.187974	0.160004	0.157648	0.385985	1.19237	0.486998	0.788137	0.788137	NA	98.7902
178	LUAD	25926	G20p11.22(FOXA2...)	51	8	sensitivity	individual CFE		GDSC1_366	TWS119	GSK3	WNT signaling	2.71506	2.8333	-0.118244	0.100648	0.0971835	0.145013	1.21671	0.815404	0.792217	0.792217	NA	98.7902
179	LUAD	26176	G20q13.33(ARFGAP1...)	52	4	resistance	individual CFE		GDSC1_371	Torin 2	mTOR	PI3K/MTOR signaling	0.185387	-0.0596566	0.245043	0.131773	0.129887	0.185823	1.88658	1.31869	0.800492	0.800492	NA	98.7902
180	LUAD	26126	HypMet_ZNF529; ZNF382	11	48	resistance	individual CFE		GDSC1_372	Pilaralisib	PI3K	PI3K/MTOR signaling	3.65115	3.58055	0.0705984	0.0855634	0.0963799	0.0836978	0.732501	0.843493	0.7989	0.7989	NA	98.7902
181	LUAD	26614	G8q24.21(MYC,POU5F1B)	42	17	sensitivity	individual CFE		GDSC1_374	GSK1059615	PI3K	PI3K/MTOR signaling	0.778717	0.859457	-0.0807397	0.0681402	0.0634635	0.087358	1.27222	0.92424	0.813474	0.813474	NA	98.7902
181	LUAD	26347	L13q34(TFDP1...)	50	9	sensitivity	individual CFE		GDSC1_374	GSK1059615	PI3K	PI3K/MTOR signaling	0.746534	0.852331	-0.105797	0.0892911	0.102322	0.0569216	1.03397	1.85865	0.806106	0.806106	NA	98.7902
181	LUAD	26475	L19p12(ZNF429)	55	4	sensitivity	individual CFE		GDSC1_374	GSK1059615	PI3K	PI3K/MTOR signaling	0.697792	0.846258	-0.148466	0.125301	0.123471	0.184238	1.20244	0.805841	0.809682	0.809682	NA	98.7902
181	LUAD	26211	HypMet_DUSP22	23	36	sensitivity	individual CFE		GDSC1_374	GSK1059615	PI3K	PI3K/MTOR signaling	0.805106	0.884849	-0.0797428	0.0673031	0.0547419	0.081711	1.4567	0.975912	0.801848	0.801848	NA	98.7902
182	LUAD	26214	HypMet_XKR6	19	40	resistance	individual CFE		GDSC1_375	Voxtalisib	PI3K	PI3K/MTOR signaling	4.60531	4.54592	0.0593866	0.0702308	0.0611819	0.0760251	0.970657	0.781144	0.801899	0.801899	NA	98.7902
182	LUAD	25970	HypMet_GSTT1	43	16	sensitivity	individual CFE		GDSC1_375	Voxtalisib	PI3K	PI3K/MTOR signaling	4.53873	4.60384	-0.0651057	0.0769981	0.0745472	0.0854027	0.873349	0.762338	0.793549	0.793549	NA	98.7902
182	LUAD	26412	L9p21.3(CDKN2A,CDKN2B,RP11-145E5.5)	23	36	resistance	individual CFE		GDSC1_375	Voxtalisib	PI3K	PI3K/MTOR signaling	4.60769	4.55251	0.0551828	0.0652573	0.0837931	0.0584303	0.65856	0.944422	0.807748	0.807748	NA	98.7902
182	LUAD	26053	U2AF1mut	56	3	sensitivity	individual CFE		GDSC1_375	Voxtalisib	PI3K	PI3K/MTOR signaling	4.4628	4.59279	-0.129989	0.153731	0.151697	0.302848	0.8569	0.429223	0.796252	0.796252	NA	98.7902
182	LUAD	26392	G11q13.3(CCND1...)	52	7	sensitivity	individual CFE		GDSC1_375	Voxtalisib	PI3K	PI3K/MTOR signaling	4.51269	4.59607	-0.0833816	0.0986043	0.0955458	0.147466	0.872687	0.56543	0.8074	0.8074	NA	98.7902
182	LUAD	26384	G20p11.22(FOXA2...)	51	8	resistance	individual CFE		GDSC1_375	Voxtalisib	PI3K	PI3K/MTOR signaling	4.65432	4.57549	0.0788222	0.0932127	0.0916105	0.107779	0.860406	0.731333	0.807244	0.807244	NA	98.7902
183	LUAD	25896	HypMet_GSTT1	43	16	sensitivity	individual CFE		GDSC1_376	Brivanib, BMS-540215	VEGFR, PDGFR	RTK signaling	4.60406	4.65413	-0.0500659	0.0778409	0.0728961	0.0998902	0.686811	0.501209	0.791342	0.791342	NA	98.7902
184	LUAD	26390	G7p11.2(EGFR...)	49	10	sensitivity	individual CFE		GDSC1_380	BIBF-1120	VEGFR, PDGFR, FGFR	RTK signaling	3.12174	3.21582	-0.0940879	0.0850065	0.0861945	0.0794069	1.09158	1.18488	0.807355	0.807355	NA	98.7902
184	LUAD	26661	G8q24.21(MYC,POU5F1B)	42	17	sensitivity	individual CFE		GDSC1_380	BIBF-1120	VEGFR, PDGFR, FGFR	RTK signaling	3.14654	3.22147	-0.0749312	0.0676961	0.0706614	0.0615277	1.06043	1.21785	0.814666	0.814666	NA	98.7902
184	LUAD	25888	KRASmut	39	20	sensitivity	individual CFE		GDSC1_380	BIBF-1120	VEGFR, PDGFR, FGFR	RTK signaling	3.14635	3.22733	-0.0809792	0.0731699	0.0694565	0.0828258	1.1659	0.977705	0.791165	0.791165	NA	98.7902
185	LUAD	25773	L19p13.2(SMARCA4)	53	5	sensitivity	individual CFE		GDSC1_381	AST-1306	EGFR, ERBB4	RTK signaling	1.35171	1.53605	-0.184341	0.126792	0.122444	0.516016	1.50551	0.357239	0.787373	0.787373	NA	98.7902
187	LUAD	26111	L13q34(TFDP1...)	50	9	sensitivity	individual CFE		GDSC1_406	LIMK1 inhibitor BMS4	LIMK1	Cytoskeleton	5.18578	5.24444	-0.0586604	0.0930549	0.0944362	0.0857417	0.621164	0.684152	0.79811	0.79811	NA	98.7902
188	LUAD	26643	EGFRmut	54	5	sensitivity	individual CFE		GDSC1_407	kb NB 142-70	PKD	Other, kinases	3.01033	3.12202	-0.111686	0.110396	0.110153	0.113785	1.01392	0.981557	0.814153	0.814153	NA	98.7902
189	LUAD	26601	G5p15.33(...)	47	12	sensitivity	individual CFE		GDSC1_408	Sphingosine Kinase 1 Inhibitor II	Sphingosine Kinase	Other, kinases	3.7514	3.78525	-0.0338531	0.076881	0.0729701	0.104648	0.463932	0.323496	0.812965	0.812965	NA	98.7902
192	LUAD	26035	BRAFmut	57	3	sensitivity	individual CFE		GDSC1_412	Venotoclax	BCL-2 selective	Apoptosis regulation	1.30984	1.37972	-0.0698804	0.154186	0.151541	1.30017	0.461133	0.053747	0.795558	0.795558	NA	98.7902
192	LUAD	26045	HypMet_XKR6	20	40	resistance	individual CFE		GDSC1_412	Venotoclax	BCL-2 selective	Apoptosis regulation	1.38698	1.35473	0.032249	0.0711548	0.0997435	0.0639182	0.32332	0.504536	0.795922	0.795922	NA	98.7902
192	LUAD	26720	L19p12(ZNF429)	56	4	sensitivity	individual CFE		GDSC1_412	Venotoclax	BCL-2 selective	Apoptosis regulation	1.32512	1.37988	-0.0547561	0.120801	0.127536	0.0711176	0.429337	0.769937	0.816265	0.816265	NA	98.7902
193	LUAD	26086	L6q13(KCNQ5)	57	3	resistance	individual CFE		GDSC1_415	CPI-613	Metabo, Mitochondria	Other	5.97592	5.86221	0.113715	0.152846	0.157065	0.0969772	0.723997	1.17259	0.797294	0.797294	NA	98.7902
193	LUAD	25894	G11q13.3(CCND1...)	53	7	resistance	individual CFE		GDSC1_415	CPI-613	Metabo, Mitochondria	Other	5.93814	5.85861	0.0795291	0.1069	0.11628	0.0698548	0.683942	1.13849	0.791319	0.791319	NA	98.7902
194	LUAD	26402	G12q13.3(CDK4...)	54	6	resistance	individual CFE		GDSC1_416	CAY10566	Stearoyl-CoA desaturase	Other	3.46829	3.39688	0.0714195	0.105346	0.101225	0.30493	0.705551	0.234216	0.807474	0.807474	NA	98.7902
194	LUAD	26089	L16q23.3(...)	57	3	sensitivity	individual CFE		GDSC1_416	CAY10566	Stearoyl-CoA desaturase	Other	3.3056	3.4092	-0.103595	0.152814	0.152059	0.179933	0.681278	0.57574	0.797336	0.797336	NA	98.7902
195	LUAD	26264	L22q11.1(...)	54	6	resistance	individual CFE		GDSC1_427	Ara-G	Anti-metabolite	Other	5.83691	5.78624	0.0506646	0.107707	0.106264	0.127819	0.476782	0.396377	0.803249	0.803249	NA	98.7902
195	LUAD	26141	L19p12(ZNF429)	56	4	resistance	individual CFE		GDSC1_427	Ara-G	Anti-metabolite	Other	5.84932	5.78716	0.0621514	0.13213	0.140309	0.0753459	0.44296	0.824881	0.799396	0.799396	NA	98.7902
195	LUAD	25890	G12p12.1(KRAS...)	54	6	resistance	individual CFE		GDSC1_427	Ara-G	Anti-metabolite	Other	5.83975	5.78593	0.0538251	0.114434	0.110799	0.211359	0.485789	0.254662	0.791243	0.791243	NA	98.7902
195	LUAD	26157	STK11mut	49	11	sensitivity	individual CFE		GDSC1_427	Ara-G	Anti-metabolite	Other	5.75867	5.79864	-0.0399688	0.0849707	0.0811736	0.115584	0.492386	0.345799	0.799874	0.799874	NA	98.7902
195	LUAD	25770	G20q13.33(ARFGAP1...)	55	5	sensitivity	individual CFE		GDSC1_427	Ara-G	Anti-metabolite	Other	5.73672	5.79627	-0.0595531	0.126615	0.129353	0.101194	0.460392	0.588502	0.787302	0.787302	NA	98.7902
195	LUAD	26466	HypMet_ARL17A	20	40	resistance	individual CFE		GDSC1_427	Ara-G	Anti-metabolite	Other	5.80171	5.7705	0.031211	0.0663487	0.0711608	0.0643325	0.438598	0.48515	0.809425	0.809425	NA	98.7902
196	LUAD	26237	G20q13.33(ARFGAP1...)	55	5	sensitivity	individual CFE		GDSC1_428	Pemetrexed	folate antimetabolite	Metabolism	3.49097	3.62622	-0.135243	0.117287	0.119123	0.0986734	1.13532	1.37061	0.802627	0.802627	NA	98.7902
196	LUAD	26389	HypMet_XKR6	20	40	resistance	individual CFE		GDSC1_428	Pemetrexed	folate antimetabolite	Metabolism	3.64073	3.56337	0.0773572	0.0670851	0.0709027	0.0654356	1.09103	1.18219	0.807352	0.807352	NA	98.7902
197	LUAD	25872	G10p12.1(CUL2,EPC1...)	57	3	resistance	individual CFE		GDSC1_431	Alisertib	AURKA	Mitosis	2.58419	2.43201	0.152177	0.157998	0.157436	0.176679	0.966599	0.86132	0.790623	0.790623	NA	98.7902
199	LUAD	26323	G10p12.1(CUL2,EPC1...)	57	3	resistance	individual CFE		GDSC1_435	C-75	FAS	Apoptosis regulation	5.4211	5.30336	0.117741	0.146951	0.146744	0.153126	0.80236	0.768918	0.804947	0.804947	NA	98.7902
199	LUAD	25941	HypMet_HIST1H3F; HIST1H2BH	16	44	sensitivity	individual CFE		GDSC1_435	C-75	FAS	Apoptosis regulation	5.29278	5.35454	-0.0617631	0.0770908	0.0553707	0.0939958	1.11545	0.657084	0.792665	0.792665	NA	98.7902
199	LUAD	26171	G7q31.2(AC106873.4,CAPZA2,MET,ST7,ST7-OT4)	54	6	resistance	individual CFE		GDSC1_435	C-75	FAS	Apoptosis regulation	5.38807	5.30049	0.0875786	0.109308	0.107311	0.140914	0.816123	0.621504	0.800387	0.800387	NA	98.7902
2	LUAD	26227	HypMet_HIST1H3F; HIST1H2BH	6	6	sensitivity	individual CFE		GDSC1_3	Rapamycin	MTORC1	PI3K/MTOR signaling	-2.51808	-2.0849	-0.433175	0.148363	0.143688	0.153525	3.01469	2.82152	0.802411	0.802411	NA	98.7902
20	LUAD	25881	HypMet_DUSP22	6	7	sensitivity	individual CFE		GDSC1_54	CGP-082996	CDK4	Cell cycle	2.86437	3.09556	-0.231189	0.151028	0.147421	0.154244	1.56822	1.49885	0.791063	0.791063	NA	98.7902
200	LUAD	26510	G20p11.22(FOXA2...)	52	8	sensitivity	individual CFE		GDSC1_436	CAP-232, TT-232, TLN-232	Glycolysis	Metabolism	4.54917	4.66284	-0.113669	0.091373	0.0929155	0.0820589	1.22336	1.38521	0.810716	0.810716	NA	98.7902
200	LUAD	25984	HypMet_GSTM1	4	56	resistance	individual CFE		GDSC1_436	CAP-232, TT-232, TLN-232	Glycolysis	Metabolism	4.65895	4.48995	0.169004	0.135867	0.127127	0.136397	1.32941	1.23906	0.793851	0.793851	NA	98.7902
202	LUAD	25978	G20q13.33(ARFGAP1...)	55	5	resistance	individual CFE		GDSC1_438	Panobinostat	HDAC	Chromatin histone acetylation	-2.18341	-2.30535	0.12194	0.12266	0.121169	0.150328	1.00636	0.811158	0.79379	0.79379	NA	98.7902
203	LUAD	25928	EGFRmut	55	5	sensitivity	individual CFE		GDSC1_439	LCL161	XIAP, cIAP1, cIAP2	Apoptosis regulation	3.66728	3.76791	-0.100628	0.12358	0.12146	0.170628	0.828484	0.589749	0.792279	0.792279	NA	98.7902
203	LUAD	26497	L13q34(TFDP1...)	51	9	sensitivity	individual CFE		GDSC1_439	LCL161	XIAP, cIAP1, cIAP2	Apoptosis regulation	3.69919	3.77017	-0.0709735	0.0871533	0.0830909	0.142525	0.854167	0.497974	0.810363	0.810363	NA	98.7902
204	LUAD	26208	RB1mut	55	3	resistance	individual CFE		GDSC1_442	IMD-0354	IKKb	Other, kinases	1.34438	1.15345	0.190924	0.149637	0.151577	0.115225	1.25959	1.65697	0.801666	0.801666	NA	98.7902
204	LUAD	25966	HypMet_XKR6	19	39	resistance	individual CFE		GDSC1_442	IMD-0354	IKKb	Other, kinases	1.1941	1.10017	0.0939207	0.0736143	0.0875772	0.0689763	1.07243	1.36164	0.793422	0.793422	NA	98.7902
204	LUAD	26388	EGFRmut	53	5	resistance	individual CFE		GDSC1_442	IMD-0354	IKKb	Other, kinases	1.29698	1.15072	0.146261	0.114629	0.111095	0.286799	1.31654	0.509977	0.807336	0.807336	NA	98.7902
205	LUAD	26232	ARID1Amut	56	3	resistance	individual CFE		GDSC1_446	MIM1	MCL-1	Apoptosis regulation	4.48133	4.33301	0.148326	0.148868	0.15662	0.0778695	0.947047	1.90481	0.802558	0.802558	NA	98.7902
205	LUAD	26149	L22q13.31(...)	53	6	sensitivity	individual CFE		GDSC1_446	MIM1	MCL-1	Apoptosis regulation	4.24227	4.35168	-0.109408	0.109809	0.109179	0.117085	1.0021	0.934432	0.799692	0.799692	NA	98.7902
205	LUAD	26335	L13q14.2(LRCH1)	49	10	sensitivity	individual CFE		GDSC1_446	MIM1	MCL-1	Apoptosis regulation	4.26948	4.35506	-0.0855795	0.0858906	0.0840507	0.0982685	1.01819	0.870874	0.805392	0.805392	NA	98.7902
206	LUAD	26370	NF1mut	57	3	resistance	individual CFE		GDSC1_447	ETP-45835	MNK1, MNK2	Other, kinases	5.34698	5.24887	0.0981124	0.145461	0.144389	0.190547	0.679501	0.514898	0.806885	0.806885	NA	98.7902
206	LUAD	26364	RB1mut	57	3	sensitivity	individual CFE		GDSC1_447	ETP-45835	MNK1, MNK2	Other, kinases	5.16043	5.25869	-0.0982641	0.145686	0.151126	0.084401	0.650215	1.16425	0.806592	0.806592	NA	98.7902
207	LUAD	26032	HypMet_HIST1H3F; HIST1H2BH	16	44	resistance	individual CFE		GDSC1_449	CD532	AURKA	Mitosis	0.986103	0.939341	0.0467624	0.0760247	0.103928	0.0705213	0.449951	0.663096	0.795466	0.795466	NA	98.7902
208	LUAD	26620	G7p11.2(EGFR...)	49	10	sensitivity	individual CFE		GDSC1_461	NSC319726	P53 Mut specific	p53 pathway	-2.16267	-2.01085	-0.151823	0.0822104	0.0827794	0.0793624	1.83406	1.91303	0.813569	0.813569	NA	98.7902
209	LUAD	26110	NF1mut	57	3	resistance	individual CFE		GDSC1_474	ARRY-520	KIF11	Mitosis	-1.67012	-1.975	0.304886	0.152231	0.154599	0.111896	1.97211	2.72472	0.798091	0.798091	NA	98.7902
210	LUAD	26304	G7p11.2(EGFR...)	50	10	resistance	individual CFE		GDSC1_476	SB505124	TGFBR1, ACVR1B, ACVR1C	RTK signaling	4.3617	4.24977	0.111927	0.0861815	0.0916982	0.0673912	1.2206	1.66086	0.804406	0.804406	NA	98.7902
212	LUAD	26424	ARID1Amut	56	4	sensitivity	individual CFE		GDSC1_478	LDN-193189	BMP	Other	1.27784	1.35439	-0.0765546	0.126267	0.125077	0.1567	0.612061	0.488542	0.808114	0.808114	NA	98.7902
212	LUAD	26560	G7p11.2(EGFR...)	50	10	sensitivity	individual CFE		GDSC1_478	LDN-193189	BMP	Other	1.30745	1.35765	-0.0502069	0.0828084	0.0796839	0.110201	0.630076	0.455595	0.811912	0.811912	NA	98.7902
213	LUAD	25912	HypMet_HIST1H3F; HIST1H2BH	16	44	sensitivity	individual CFE		GDSC1_546	FTY-720	S1P	Other	2.60897	2.65791	-0.0489355	0.0774284	0.0762462	0.077854	0.641809	0.628555	0.791778	0.791778	NA	98.7902
213	LUAD	26051	G11q13.3(CCND1...)	53	7	sensitivity	individual CFE		GDSC1_546	FTY-720	S1P	Other	2.56374	2.62972	-0.0659789	0.104393	0.107588	0.0850365	0.613258	0.77589	0.796102	0.796102	NA	98.7902
214	LUAD	26622	HypMet_HIST1H3F; HIST1H2BH	16	44	resistance	individual CFE		GDSC1_552	BAM7	Bax activator	Other	5.19323	5.13887	0.054363	0.0691511	0.0614572	0.0726023	0.884568	0.748779	0.813592	0.813592	NA	98.7902
214	LUAD	25958	G20p11.22(FOXA2...)	52	8	sensitivity	individual CFE		GDSC1_552	BAM7	Bax activator	Other	5.11056	5.18922	-0.0786592	0.100068	0.0984748	0.114609	0.798775	0.686328	0.793106	0.793106	NA	98.7902
215	LUAD	26491	G10p12.1(CUL2,EPC1...)	57	3	resistance	individual CFE		GDSC1_562	AGI-6780	IDH2(R140Q)	Metabolism	1.80696	1.73525	0.0717138	0.142943	0.140944	0.319518	0.508812	0.224443	0.810162	0.810162	NA	98.7902
216	LUAD	26226	G7q31.2(AC106873.4,CAPZA2,MET,ST7,ST7-OT4)	54	6	resistance	individual CFE		GDSC1_563	Kobe2602	RAS effector	RTK signaling	4.95098	4.87642	0.0745585	0.108182	0.108531	0.104678	0.68698	0.712267	0.8024	0.8024	NA	98.7902
216	LUAD	25838	SVEP1mut	57	3	resistance	individual CFE		GDSC1_563	Kobe2602	RAS effector	RTK signaling	4.98796	4.8784	0.109559	0.158978	0.158059	0.193691	0.693148	0.565637	0.789355	0.789355	NA	98.7902
217	LUAD	26280	G11q13.3(CCND1...)	53	7	resistance	individual CFE		GDSC1_573	LGK974	PORCN	WNT signaling	3.12611	3.08071	0.0454029	0.100451	0.0976892	0.141622	0.464769	0.320592	0.803637	0.803637	NA	98.7902
218	LUAD	26509	G5p15.33(...)	48	12	sensitivity	individual CFE		GDSC1_574	Wnt-C59	PORCN	WNT signaling	2.7937	2.82711	-0.0334101	0.0776646	0.0906555	0.05313	0.368539	0.628837	0.810686	0.810686	NA	98.7902
219	LUAD	26017	L22q11.1(...)	54	6	sensitivity	individual CFE		GDSC1_576	RU-SKI 43	Shh	Other	5.12392	5.21194	-0.0880246	0.112332	0.109908	0.1547	0.800897	0.569001	0.79499	0.79499	NA	98.7902
219	LUAD	26615	G5p15.33(...)	48	12	sensitivity	individual CFE		GDSC1_576	RU-SKI 43	Shh	Other	5.15518	5.21513	-0.0599433	0.0764881	0.0757382	0.0799631	0.791454	0.749636	0.8135	0.8135	NA	98.7902
22	LUAD	26029	G11q13.3(CCND1...)	9	4	resistance	individual CFE		GDSC1_56	WH-4-023	SRC, LCK	Other, kinases	2.14391	1.69224	0.451666	0.159651	0.167252	0.143552	2.70051	3.14635	0.795403	0.795403	NA	98.7902
221	LUAD	26223	EGFRmut	57	6	sensitivity	individual CFE		GDSC1_1004	Vinblastine	Microtubule destabiliser	Mitosis	-3.74368	-3.58187	-0.161807	0.107934	0.106424	0.130914	1.52041	1.23598	0.802289	0.802289	NA	98.7902
222	LUAD	26288	L17p11.2(PEMT)	57	6	sensitivity	individual CFE		GDSC1_1005	Cisplatin	DNA crosslinker	DNA replication	3.07521	3.20609	-0.130878	0.107023	0.107822	0.0991432	1.21383	1.32009	0.803922	0.803922	NA	98.7902
223	LUAD	26067	L17p11.2(PEMT)	56	5	sensitivity	individual CFE		GDSC1_1006	Cytarabine	Antimetabolite	Other	0.217473	0.430339	-0.212865	0.120863	0.122557	0.102972	1.73686	2.06721	0.796579	0.796579	NA	98.7902
224	LUAD	26011	HypMet_ARL17A	22	41	resistance	individual CFE		GDSC1_1007	Docetaxel	Microtubule stabiliser	Mitosis	-4.75773	-4.86075	0.103021	0.0690608	0.071641	0.0678131	1.43801	1.51918	0.79473	0.79473	NA	98.7902
225	LUAD	25994	L13q34(TFDP1...)	54	9	resistance	individual CFE		GDSC1_1008	Methotrexate	Antimetabolite	DNA replication	0.220668	0.108172	0.112496	0.0942967	0.0982258	0.0764995	1.14528	1.47055	0.794277	0.794277	NA	98.7902
226	LUAD	26078	L19p13.2(SMARCA4)	57	5	resistance	individual CFE		GDSC1_1009	Tretinoin	Retinoic acid	Other	4.35084	4.24378	0.10706	0.120529	0.117013	0.315544	0.91494	0.339287	0.79697	0.79697	NA	98.7902
226	LUAD	26376	L13q14.2(LRCH1)	51	11	resistance	individual CFE		GDSC1_1009	Tretinoin	Retinoic acid	Other	4.31197	4.23956	0.0724074	0.0815127	0.0807657	0.0855856	0.896511	0.846023	0.807143	0.807143	NA	98.7902
226	LUAD	26639	L19p12(ZNF429)	58	4	resistance	individual CFE		GDSC1_1009	Tretinoin	Retinoic acid	Other	4.35392	4.24541	0.108507	0.122147	0.119661	0.271677	0.906787	0.399396	0.814018	0.814018	NA	98.7902
227	LUAD	26314	TP53mut	12	51	resistance	individual CFE		GDSC1_1010	Gefitinib	EGFR	EGFR signaling	0.876842	0.766327	0.110514	0.0796501	0.0593255	0.0877751	1.86285	1.25906	0.804774	0.804774	NA	98.7902
227	LUAD	26220	G12q12(...)	56	7	resistance	individual CFE		GDSC1_1010	Gefitinib	EGFR	EGFR signaling	0.980252	0.840234	0.140019	0.100916	0.0984787	0.137249	1.42182	1.02018	0.802097	0.802097	NA	98.7902
227	LUAD	25964	HypMet_ARL17A	22	41	sensitivity	individual CFE		GDSC1_1010	Gefitinib	EGFR	EGFR signaling	0.822096	0.918587	-0.0964912	0.0695477	0.080875	0.0652301	1.19309	1.47924	0.793316	0.793316	NA	98.7902
228	LUAD	26592	KDRmut	60	3	sensitivity	individual CFE		GDSC1_1011	Navitoclax	BCL2, BCL-XL, BCL-W	Apoptosis regulation	2.01476	2.16037	-0.145608	0.140748	0.141288	0.127171	1.03057	1.14498	0.81275	0.81275	NA	98.7902
229	LUAD	26191	NF1mut	60	3	sensitivity	individual CFE		GDSC1_1012	Vorinostat	HDAC inhibitor Class I, IIa, IIb, IV	Chromatin histone acetylation	1.65809	1.82217	-0.164082	0.149838	0.148546	0.215291	1.10458	0.762137	0.800909	0.800909	NA	98.7902
229	LUAD	26545	G20p11.22(FOXA2...)	55	8	sensitivity	individual CFE		GDSC1_1012	Vorinostat	HDAC inhibitor Class I, IIa, IIb, IV	Chromatin histone acetylation	1.72777	1.82695	-0.0991804	0.090566	0.0924289	0.0791932	1.07305	1.25239	0.811642	0.811642	NA	98.7902
230	LUAD	26333	G7q11.21(...)	58	5	resistance	individual CFE		GDSC1_1013	Nilotinib	ABL	ABL signaling	3.24846	3.16475	0.0837125	0.115399	0.112639	0.213154	0.743197	0.392732	0.805285	0.805285	NA	98.7902
230	LUAD	26145	KRASmut	42	21	resistance	individual CFE		GDSC1_1013	Nilotinib	ABL	ABL signaling	3.20437	3.1549	0.0494637	0.0681883	0.0652926	0.0755722	0.75757	0.654523	0.799475	0.799475	NA	98.7902
231	LUAD	26516	G7p21.1(AHR,HDAC9...)	54	8	sensitivity	individual CFE		GDSC1_1014	Refametinib	MEK1, MEK2	ERK MAPK signaling	1.5662	1.70059	-0.134389	0.0910336	0.0989475	0.0619016	1.35818	2.17101	0.81092	0.81092	NA	98.7902
232	LUAD	26081	L19p13.2(SMARCA4)	58	5	sensitivity	individual CFE		GDSC1_1015	CI-1040	MEK1, MEK2	ERK MAPK signaling	2.31103	2.45007	-0.139037	0.120339	0.118867	0.149847	1.16968	0.927859	0.797132	0.797132	NA	98.7902
232	LUAD	26680	KDRmut	60	3	resistance	individual CFE		GDSC1_1015	CI-1040	MEK1, MEK2	ERK MAPK signaling	2.59191	2.43139	0.16052	0.13892	0.13758	0.213657	1.16674	0.751295	0.815137	0.815137	NA	98.7902
232	LUAD	26046	STK11mut	51	12	sensitivity	individual CFE		GDSC1_1015	CI-1040	MEK1, MEK2	ERK MAPK signaling	2.36109	2.45738	-0.096284	0.0833361	0.09676	0.0565237	0.995081	1.70343	0.795939	0.795939	NA	98.7902
232	LUAD	26233	RB1mut	60	3	sensitivity	individual CFE		GDSC1_1015	CI-1040	MEK1, MEK2	ERK MAPK signaling	2.27558	2.44721	-0.171628	0.148542	0.147487	0.195697	1.16368	0.877005	0.802594	0.802594	NA	98.7902
233	LUAD	25907	STK11mut	51	12	sensitivity	individual CFE		GDSC1_1016	Temsirolimus	MTOR	PI3K/MTOR signaling	-1.70985	-1.60562	-0.104221	0.0851227	0.094651	0.0622631	1.10111	1.67389	0.791666	0.791666	NA	98.7902
233	LUAD	26115	L22q13.31(...)	56	7	sensitivity	individual CFE		GDSC1_1016	Temsirolimus	MTOR	PI3K/MTOR signaling	-1.73742	-1.61148	-0.125938	0.102856	0.101301	0.121511	1.2432	1.03643	0.798376	0.798376	NA	98.7902
235	LUAD	26253	NF1mut	60	3	sensitivity	individual CFE		GDSC1_1018	Veliparib	PARP1, PARP2	Genome integrity	3.97636	4.06231	-0.0859505	0.148201	0.146821	0.222731	0.585409	0.385894	0.803038	0.803038	NA	98.7902
235	LUAD	26125	L19p13.2(SMARCA4)	58	5	resistance	individual CFE		GDSC1_1018	Veliparib	PARP1, PARP2	Genome integrity	4.12191	4.05273	0.0691799	0.119287	0.115558	0.465884	0.598657	0.148492	0.798865	0.798865	NA	98.7902
236	LUAD	26084	G8q24.21(MYC,POU5F1B)	46	17	resistance	individual CFE		GDSC1_1019	Bosutinib	SRC, ABL, TEC	Other, kinases	2.06202	1.96015	0.101867	0.0732358	0.0781253	0.0632418	1.3039	1.61076	0.797259	0.797259	NA	98.7902
236	LUAD	26490	STK11mut	51	12	sensitivity	individual CFE		GDSC1_1019	Bosutinib	SRC, ABL, TEC	Other, kinases	1.90042	2.00816	-0.107742	0.0774541	0.07553	0.0885283	1.42648	1.21704	0.810049	0.810049	NA	98.7902
238	LUAD	26471	G7q31.2(AC106873.4,CAPZA2,MET,ST7,ST7-OT4)	56	6	resistance	individual CFE		GDSC1_1021	Axitinib	PDGFR, KIT, VEGFR	RTK signaling	2.72842	2.61453	0.113888	0.103981	0.102731	0.121637	1.10861	0.936292	0.809558	0.809558	NA	98.7902
24	LUAD	25821	G8q24.21(MYC,POU5F1B)	9	4	sensitivity	individual CFE		GDSC1_60	BI-2536	PLK1, PLK2, PLK3	Cell cycle	-1.77607	-1.32201	-0.454054	0.164838	0.159136	0.183666	2.85324	2.47218	0.788932	0.788932	NA	98.7902
240	LUAD	26533	NF1mut	60	3	sensitivity	individual CFE		GDSC1_1023	GW441756	NTRK1	RTK signaling	2.24092	2.41236	-0.171437	0.1418	0.143722	0.106179	1.19284	1.61461	0.811377	0.811377	NA	98.7902
241	LUAD	26602	L19p13.2(SMARCA4)	58	5	resistance	individual CFE		GDSC1_1024	Lestaurtinib	FLT3, JAK2, NTRK1, NTRK2, NTRK3	Other, kinases	0.459072	0.28974	0.169332	0.110749	0.11341	0.08594	1.4931	1.97035	0.812978	0.812978	NA	98.7902
241	LUAD	26710	L18p11.21(MC2R,MC5R,POTEC,RNMT,ZNF519)	60	3	sensitivity	individual CFE		GDSC1_1024	Lestaurtinib	FLT3, JAK2, NTRK1, NTRK2, NTRK3	Other, kinases	0.101913	0.313242	-0.21133	0.138215	0.145727	0.0694289	1.45017	3.04383	0.816057	0.816057	NA	98.7902
241	LUAD	25939	HypMet_ZNF529; ZNF382	13	50	sensitivity	individual CFE		GDSC1_1024	Lestaurtinib	FLT3, JAK2, NTRK1, NTRK2, NTRK3	Other, kinases	0.277244	0.402927	-0.125683	0.0822102	0.0776984	0.0834403	1.61758	1.50626	0.792619	0.792619	NA	98.7902
241	LUAD	25974	G7q11.21(...)	58	5	sensitivity	individual CFE		GDSC1_1024	Lestaurtinib	FLT3, JAK2, NTRK1, NTRK2, NTRK3	Other, kinases	0.130826	0.318037	-0.187211	0.122455	0.124137	0.104115	1.50811	1.79812	0.793645	0.793645	NA	98.7902
243	LUAD	26064	G20p11.22(FOXA2...)	55	8	resistance	individual CFE		GDSC1_1026	Tanespimycin	HSP90	Protein stability and degradation	-0.928732	-1.10965	0.18092	0.0980092	0.0967608	0.109601	1.86976	1.65071	0.796497	0.796497	NA	98.7902
243	LUAD	26586	L13q34(TFDP1...)	53	10	resistance	individual CFE		GDSC1_1026	Tanespimycin	HSP90	Protein stability and degradation	-0.959101	-1.11075	0.151648	0.082145	0.0819595	0.0832423	1.85028	1.82177	0.812479	0.812479	NA	98.7902
243	LUAD	26546	EGFRmut	57	6	sensitivity	individual CFE		GDSC1_1026	Tanespimycin	HSP90	Protein stability and degradation	-1.25823	-1.06862	-0.189608	0.102708	0.10291	0.100517	1.84246	1.88632	0.811674	0.811674	NA	98.7902
244	LUAD	26685	G12p12.1(KRAS...)	57	6	sensitivity	individual CFE		GDSC1_1028	VX-702	p38	JNK and p38 signaling	3.20153	3.25513	-0.0535971	0.100558	0.099561	0.114264	0.538334	0.469066	0.815542	0.815542	NA	98.7902
245	LUAD	26273	HypMet_HIST1H3F; HIST1H2BH	18	44	sensitivity	individual CFE		GDSC1_1029	Motesanib	VEGFR, RET, KIT, PDGFR	RTK signaling	2.77862	2.84654	-0.0679174	0.0699375	0.0721993	0.0691002	0.940693	0.982883	0.803469	0.803469	NA	98.7902
245	LUAD	25763	HypMet_ZNF529; ZNF382	14	48	sensitivity	individual CFE		GDSC1_1029	Motesanib	VEGFR, RET, KIT, PDGFR	RTK signaling	2.78027	2.86031	-0.080044	0.0824325	0.104206	0.0784712	0.768135	1.02004	0.787026	0.787026	NA	98.7902
245	LUAD	26579	L17p11.2(PEMT)	55	7	sensitivity	individual CFE		GDSC1_1029	Motesanib	VEGFR, RET, KIT, PDGFR	RTK signaling	2.71591	2.80883	-0.092919	0.0956783	0.0964818	0.0892486	0.963073	1.04113	0.812365	0.812365	NA	98.7902
246	LUAD	25774	G12q12(...)	56	7	sensitivity	individual CFE		GDSC1_1030	KU-55933	ATM	Genome integrity	3.9072	3.9966	-0.0894085	0.108572	0.105682	0.154815	0.846015	0.577519	0.787439	0.787439	NA	98.7902
246	LUAD	25804	L13q34(TFDP1...)	53	10	sensitivity	individual CFE		GDSC1_1030	KU-55933	ATM	Genome integrity	3.9223	3.99882	-0.0765156	0.092915	0.0924953	0.095457	0.827237	0.801572	0.788457	0.788457	NA	98.7902
246	LUAD	25867	G7q11.21(...)	58	5	sensitivity	individual CFE		GDSC1_1030	KU-55933	ATM	Genome integrity	3.89239	3.9948	-0.102404	0.124351	0.121316	0.235812	0.844113	0.434263	0.790527	0.790527	NA	98.7902
249	LUAD	25840	L22q11.1(...)	56	7	resistance	individual CFE		GDSC1_1033	Vismodegib	SMO	Other	4.8442	4.77672	0.0674832	0.107523	0.103261	0.225279	0.653518	0.299553	0.789443	0.789443	NA	98.7902
249	LUAD	26063	HypMet_HIST1H3F; HIST1H2BH	19	44	resistance	individual CFE		GDSC1_1033	Vismodegib	SMO	Other	4.79768	4.75305	0.0446309	0.0711088	0.0759489	0.0693405	0.587643	0.643648	0.796481	0.796481	NA	98.7902
250	LUAD	26502	HypMet_GSTM1	4	59	resistance	individual CFE		GDSC1_1036	PLX-4720	BRAF	ERK MAPK signaling	4.24642	4.13282	0.113599	0.12446	0.316567	0.121824	0.358845	0.932478	0.81045	0.81045	NA	98.7902
251	LUAD	26438	L19p13.2(SMARCA4)	58	5	resistance	individual CFE		GDSC1_1037	BX795	TBK1, PDK1 (PDPK1), IKK, AURKB, AURKC	Other, kinases	2.42712	2.29709	0.130028	0.113476	0.111759	0.151816	1.16347	0.856486	0.808463	0.808463	NA	98.7902
251	LUAD	25935	ARID1Amut	59	4	resistance	individual CFE		GDSC1_1037	BX795	TBK1, PDK1 (PDPK1), IKK, AURKB, AURKC	Other, kinases	2.4539	2.29748	0.156422	0.136522	0.1383	0.111701	1.13104	1.40037	0.79249	0.79249	NA	98.7902
251	LUAD	26416	L13q34(TFDP1...)	53	10	resistance	individual CFE		GDSC1_1037	BX795	TBK1, PDK1 (PDPK1), IKK, AURKB, AURKC	Other, kinases	2.38858	2.29209	0.0964822	0.0842009	0.0811862	0.112223	1.18841	0.859734	0.807879	0.807879	NA	98.7902
251	LUAD	26331	L9p21.3(CDKN2A,CDKN2B,RP11-145E5.5)	24	39	resistance	individual CFE		GDSC1_1037	BX795	TBK1, PDK1 (PDPK1), IKK, AURKB, AURKC	Other, kinases	2.33545	2.26184	0.0736184	0.0642483	0.0606588	0.0667572	1.21365	1.10278	0.805241	0.805241	NA	98.7902
252	LUAD	25904	SVEP1mut	60	3	resistance	individual CFE		GDSC1_1038	NU7441	DNAPK	Genome integrity	2.6753	2.53538	0.139927	0.157023	0.160144	0.107371	0.873758	1.30321	0.791584	0.791584	NA	98.7902
253	LUAD	26320	KDRmut	60	3	resistance	individual CFE		GDSC1_1039	SL0101	RSK, AURKB, PIM1, PIM3	Other, kinases	4.77547	4.67453	0.100946	0.146792	0.148271	0.116581	0.680825	0.865895	0.804872	0.804872	NA	98.7902
253	LUAD	26427	HypMet_GSTT1	45	18	resistance	individual CFE		GDSC1_1039	SL0101	RSK, AURKB, PIM1, PIM3	Other, kinases	4.71273	4.66598	0.0467596	0.0679947	0.0671376	0.0703751	0.696474	0.664434	0.808198	0.808198	NA	98.7902
253	LUAD	26204	G20p11.22(FOXA2...)	55	8	sensitivity	individual CFE		GDSC1_1039	SL0101	RSK, AURKB, PIM1, PIM3	Other, kinases	4.62197	4.68768	-0.0657024	0.0955435	0.0948262	0.101685	0.692872	0.646137	0.801505	0.801505	NA	98.7902
253	LUAD	26286	ARID1Amut	59	4	resistance	individual CFE		GDSC1_1039	SL0101	RSK, AURKB, PIM1, PIM3	Other, kinases	4.76233	4.67371	0.0886266	0.128878	0.141221	0.0626489	0.627575	1.41465	0.803859	0.803859	NA	98.7902
254	LUAD	25853	G7q31.2(AC106873.4,CAPZA2,MET,ST7,ST7-OT4)	55	6	resistance	individual CFE		GDSC1_1042	Doramapimod	p38, JNK2	JNK and p38 signaling	4.34384	4.23639	0.107455	0.115022	0.114447	0.121836	0.938901	0.881964	0.789994	0.789994	NA	98.7902
254	LUAD	26448	G11q13.3(CCND1...)	54	7	sensitivity	individual CFE		GDSC1_1042	Doramapimod	p38, JNK2	JNK and p38 signaling	4.16622	4.25742	-0.0912001	0.0976123	0.0964234	0.110466	0.94583	0.825596	0.808857	0.808857	NA	98.7902
255	LUAD	26683	G7q31.2(AC106873.4,CAPZA2,MET,ST7,ST7-OT4)	57	6	sensitivity	individual CFE		GDSC1_1043	JNK Inhibitor VIII	JNK	JNK and p38 signaling	4.30116	4.39212	-0.0909584	0.100616	0.100173	0.106015	0.908013	0.85798	0.815438	0.815438	NA	98.7902
255	LUAD	26169	SMARCA4mut	50	13	resistance	individual CFE		GDSC1_1043	JNK Inhibitor VIII	JNK	JNK and p38 signaling	4.44018	4.36871	0.0714789	0.0790744	0.079088	0.0790186	0.903789	0.904583	0.800355	0.800355	NA	98.7902
256	LUAD	26087	G11q13.3(CCND1...)	51	6	sensitivity	individual CFE		GDSC1_1046	Wee1 Inhibitor	WEE1, CHEK1	Cell cycle	2.21768	2.32715	-0.10947	0.111378	0.113475	0.0952926	0.964705	1.14877	0.797323	0.797323	NA	98.7902
259	LUAD	25943	L17p11.2(PEMT)	56	7	sensitivity	individual CFE		GDSC1_1049	PD173074	FGFR1, FGFR3	RTK signaling	2.99361	3.06539	-0.0717798	0.105807	0.1046	0.119242	0.686228	0.601966	0.792725	0.792725	NA	98.7902
259	LUAD	26324	HypMet_ZNF529; ZNF382	14	49	resistance	individual CFE		GDSC1_1049	PD173074	FGFR1, FGFR3	RTK signaling	3.06874	3.01775	0.0509909	0.075158	0.0904389	0.0721942	0.563816	0.706302	0.804961	0.804961	NA	98.7902
262	LUAD	25950	L22q13.31(...)	52	6	sensitivity	individual CFE		GDSC1_1053	MK-2206	AKT1, AKT2	PI3K/MTOR signaling	1.80129	1.96452	-0.163234	0.113739	0.115945	0.0966679	1.40786	1.6886	0.792903	0.792903	NA	98.7902
262	LUAD	26648	RBM10mut	55	3	resistance	individual CFE		GDSC1_1053	MK-2206	AKT1, AKT2	PI3K/MTOR signaling	2.13805	1.93725	0.200802	0.139899	0.141555	0.109642	1.41854	1.83143	0.814323	0.814323	NA	98.7902
262	LUAD	25862	HypMet_DUSP22	24	34	sensitivity	individual CFE		GDSC1_1053	MK-2206	AKT1, AKT2	PI3K/MTOR signaling	1.90534	2.00756	-0.102222	0.071228	0.0651302	0.0766566	1.5695	1.3335	0.790322	0.790322	NA	98.7902
264	LUAD	26362	SVEP1mut	60	3	sensitivity	individual CFE		GDSC1_1057	Dactolisib	PI3K (Class 1), MTORC1, MTORC2	PI3K/MTOR signaling	-2.38617	-2.1856	-0.200562	0.145525	0.145552	0.14471	1.37794	1.38596	0.806523	0.806523	NA	98.7902
265	LUAD	26048	G8q24.21(MYC,POU5F1B)	46	17	resistance	individual CFE		GDSC1_1058	Pictilisib	PI3K (class 1)	PI3K/MTOR signaling	1.66008	1.54624	0.113834	0.0737017	0.0743463	0.071975	1.53113	1.58157	0.795998	0.795998	NA	98.7902
265	LUAD	26307	G20q11.21(ASXL1...)	55	8	sensitivity	individual CFE		GDSC1_1058	Pictilisib	PI3K (class 1)	PI3K/MTOR signaling	1.45012	1.59541	-0.145292	0.0940652	0.0911162	0.134028	1.59458	1.08404	0.804512	0.804512	NA	98.7902
267	LUAD	26222	L9p13.2(PAX5)	58	5	resistance	individual CFE		GDSC1_1060	PD0325901	MEK1, MEK2	ERK MAPK signaling	-0.650529	-0.866583	0.216054	0.117219	0.120506	0.0881836	1.79289	2.45005	0.802278	0.802278	NA	98.7902
267	LUAD	26276	L13q34(TFDP1...)	53	10	sensitivity	individual CFE		GDSC1_1060	PD0325901	MEK1, MEK2	ERK MAPK signaling	-0.98302	-0.824231	-0.15879	0.0861496	0.0870834	0.0812859	1.82342	1.95347	0.803524	0.803524	NA	98.7902
267	LUAD	26512	SMARCA4mut	50	13	sensitivity	individual CFE		GDSC1_1060	PD0325901	MEK1, MEK2	ERK MAPK signaling	-0.958966	-0.820958	-0.138009	0.0748724	0.0734337	0.0817688	1.87936	1.68779	0.810752	0.810752	NA	98.7902
267	LUAD	25785	L19p12(ZNF429)	59	4	resistance	individual CFE		GDSC1_1060	PD0325901	MEK1, MEK2	ERK MAPK signaling	-0.608232	-0.865788	0.257557	0.139747	0.144168	0.0949185	1.7865	2.71345	0.787707	0.787707	NA	98.7902
268	LUAD	26465	HypMet_ARL17A	20	40	sensitivity	individual CFE		GDSC1_1061	SB590885	BRAF	ERK MAPK signaling	4.14796	4.19021	-0.0422449	0.0663812	0.0669694	0.0661002	0.630809	0.639104	0.809333	0.809333	NA	98.7902
268	LUAD	25923	G20p11.22(FOXA2...)	52	8	sensitivity	individual CFE		GDSC1_1061	SB590885	BRAF	ERK MAPK signaling	4.10658	4.17058	-0.0639971	0.100571	0.0976154	0.135353	0.655605	0.472817	0.79209	0.79209	NA	98.7902
269	LUAD	26295	L13q34(TFDP1...)	48	9	sensitivity	individual CFE		GDSC1_1062	Selumetinib	MEK1, MEK2	ERK MAPK signaling	2.47479	2.59325	-0.118457	0.0905019	0.0914347	0.0855446	1.29554	1.38474	0.804172	0.804172	NA	98.7902
270	LUAD	26678	G7q31.2(AC106873.4,CAPZA2,MET,ST7,ST7-OT4)	55	5	resistance	individual CFE		GDSC1_1066	AZD6482	PI3Kbeta	PI3K/MTOR signaling	2.49977	2.37212	0.127647	0.109736	0.110238	0.103568	1.15793	1.2325	0.81509	0.81509	NA	98.7902
272	LUAD	26663	G20q13.33(ARFGAP1...)	57	5	sensitivity	individual CFE		GDSC1_1069	EHT-1864	RAC1, RAC2, RAC3	Cytoskeleton	3.88114	3.98308	-0.101935	0.109777	0.1167	0.0679282	0.873479	1.50063	0.814728	0.814728	NA	98.7902
272	LUAD	26410	GXq28(...)	59	3	resistance	individual CFE		GDSC1_1069	EHT-1864	RAC1, RAC2, RAC3	Cytoskeleton	4.10268	3.96836	0.134327	0.144666	0.143314	0.215677	0.937293	0.622814	0.80773	0.80773	NA	98.7902
272	LUAD	26633	SMARCA4mut	49	13	sensitivity	individual CFE		GDSC1_1069	EHT-1864	RAC1, RAC2, RAC3	Cytoskeleton	3.92073	3.98921	-0.0684807	0.0737495	0.0723624	0.0802205	0.946358	0.853655	0.813934	0.813934	NA	98.7902
274	LUAD	26675	G11q13.3(CCND1...)	55	6	sensitivity	individual CFE		GDSC1_1091	BMS-536924	IGF1R, IR	IGF1R signaling	1.86407	1.96898	-0.104915	0.101032	0.103378	0.0829172	1.01487	1.2653	0.815029	0.815029	NA	98.7902
275	LUAD	25940	HypMet_XKR6	21	38	resistance	individual CFE		GDSC1_1114	Cetuximab	EGFR	EGFR signaling	5.80106	5.71632	0.0847401	0.0718235	0.0758439	0.0699002	1.1173	1.2123	0.792621	0.792621	NA	98.7902
275	LUAD	26291	L22q11.1(...)	52	7	sensitivity	individual CFE		GDSC1_1114	Cetuximab	EGFR	EGFR signaling	5.66649	5.78495	-0.11846	0.100397	0.104629	0.0776028	1.13219	1.52649	0.80397	0.80397	NA	98.7902
276	LUAD	26008	L9p13.2(PAX5)	59	5	resistance	individual CFE		GDSC1_1129	PF-4708671	S6K1	PI3K/MTOR signaling	4.11753	3.99767	0.119857	0.121751	0.118767	0.237676	1.00918	0.504289	0.794656	0.794656	NA	98.7902
276	LUAD	26079	G20q13.33(ARFGAP1...)	59	5	sensitivity	individual CFE		GDSC1_1129	PF-4708671	S6K1	PI3K/MTOR signaling	3.89783	4.01629	-0.118458	0.120328	0.119093	0.144044	0.994666	0.822374	0.797002	0.797002	NA	98.7902
276	LUAD	26095	G11q13.3(CCND1...)	57	7	resistance	individual CFE		GDSC1_1129	PF-4708671	S6K1	PI3K/MTOR signaling	4.09748	3.99593	0.101555	0.103157	0.110927	0.068593	0.915507	1.48054	0.797592	0.797592	NA	98.7902
276	LUAD	26098	L16q23.3(...)	60	4	resistance	individual CFE		GDSC1_1129	PF-4708671	S6K1	PI3K/MTOR signaling	4.12972	3.99886	0.130869	0.132935	0.131793	0.163893	0.99299	0.798504	0.797702	0.797702	NA	98.7902
276	LUAD	26148	G12q13.3(CDK4...)	58	6	sensitivity	individual CFE		GDSC1_1129	PF-4708671	S6K1	PI3K/MTOR signaling	3.90953	4.01712	-0.107592	0.109289	0.109962	0.102395	0.978447	1.05075	0.799687	0.799687	NA	98.7902
277	LUAD	26061	G7q11.21(...)	59	5	sensitivity	individual CFE		GDSC1_1133	Serdemetan	MDM2	p53 pathway	2.80634	2.92195	-0.115605	0.120708	0.118873	0.16294	0.972516	0.709499	0.796376	0.796376	NA	98.7902
280	LUAD	26518	G10p12.1(CUL2,EPC1...)	60	4	resistance	individual CFE		GDSC1_1149	TW 37	BCL2, BCL-XL, MCL1	Apoptosis regulation	-0.125269	-0.267151	0.141882	0.124012	0.121377	0.335353	1.16894	0.423082	0.811007	0.811007	NA	98.7902
281	LUAD	26353	TP53mut	8	26	resistance	individual CFE		GDSC1_1158	XMD11-85h	BRSK2, FLT4, MARK4, PRKCD, RET, SRPK1	Other, kinases	4.18474	4.09143	0.0933049	0.0999723	0.107259	0.0981845	0.869907	0.950302	0.806279	0.806279	NA	98.7902
282	LUAD	26132	G5p15.33(...)	26	8	sensitivity	individual CFE		GDSC1_1161	ZG-10	JNK1	JNK and p38 signaling	1.67714	1.75654	-0.0794003	0.103759	0.0938398	0.229131	0.846127	0.346529	0.799102	0.799102	NA	98.7902
284	LUAD	26621	HypMet_DUSP22	14	20	resistance	individual CFE		GDSC1_1166	QL-VIII-58	MTOR, ATR	Other	-1.19841	-1.26951	0.0711055	0.0828534	0.0838138	0.0822151	0.848375	0.864872	0.813578	0.813578	NA	98.7902
285	LUAD	26182	G12q12(...)	57	7	resistance	individual CFE		GDSC1_1170	CCT-018159	HSP90	Protein stability and degradation	3.23207	3.12235	0.109723	0.101545	0.0998564	0.122984	1.09881	0.892169	0.800687	0.800687	NA	98.7902
286	LUAD	25987	HypMet_DUSP22	27	37	sensitivity	individual CFE		GDSC1_1175	Rucaparib	PARP1, PARP2	Genome integrity	3.66172	3.72215	-0.060434	0.0663856	0.0617229	0.0704969	0.979118	0.857258	0.793975	0.793975	NA	98.7902
286	LUAD	26393	HypMet_GSTM1	4	60	resistance	individual CFE		GDSC1_1175	Rucaparib	PARP1, PARP2	Genome integrity	3.6944	3.57931	0.115095	0.126421	0.15758	0.125291	0.730392	0.918625	0.80741	0.80741	NA	98.7902
288	LUAD	26256	G12q12(...)	54	7	resistance	individual CFE		GDSC1_1194	SB505124	TGFBR1, ACVR1B, ACVR1C	RTK signaling	4.74317	4.66946	0.073703	0.100616	0.104605	0.0780737	0.704583	0.944018	0.803097	0.803097	NA	98.7902
289	LUAD	26698	TP53mut	12	49	resistance	individual CFE		GDSC1_1199	Tamoxifen	ESR1	Hormone-related	3.94836	3.90071	0.0476476	0.075379	0.0691384	0.0770634	0.689164	0.618292	0.815771	0.815771	NA	98.7902
289	LUAD	26358	RBM10mut	58	3	sensitivity	individual CFE		GDSC1_1199	Tamoxifen	ESR1	Hormone-related	3.85142	3.94352	-0.0921005	0.145711	0.14743	0.113059	0.624704	0.814624	0.806463	0.806463	NA	98.7902
290	LUAD	26625	G8q24.21(MYC,POU5F1B)	25	9	sensitivity	individual CFE		GDSC1_1203	QL-XII-61	BMX, BTK	Other, kinases	4.37875	4.44922	-0.0704673	0.0924076	0.0908692	0.0975386	0.775481	0.722456	0.813616	0.813616	NA	98.7902
292	LUAD	26123	G12q13.3(CDK4...)	55	6	sensitivity	individual CFE		GDSC1_1219	PFI-1	BRD4	Chromatin other	2.96671	3.08088	-0.114164	0.11008	0.108263	0.138198	1.0545	0.82609	0.798813	0.798813	NA	98.7902
293	LUAD	26180	G20p11.22(FOXA2...)	53	8	resistance	individual CFE		GDSC1_1230	IOX2	EGLN1	Other	0.206842	0.139773	0.0670694	0.0962145	0.10027	0.076333	0.668888	0.878642	0.800637	0.800637	NA	98.7902
294	LUAD	26108	G12q13.3(CDK4...)	55	6	resistance	individual CFE		GDSC1_1236	UNC0638	G9a and GLP methyltransferases	Chromatin histone methylation	3.65327	3.50496	0.148304	0.110491	0.107911	0.159892	1.37432	0.927524	0.79808	0.79808	NA	98.7902
294	LUAD	26654	L13q14.2(LRCH1)	50	11	sensitivity	individual CFE		GDSC1_1236	UNC0638	G9a and GLP methyltransferases	Chromatin histone methylation	3.43317	3.53855	-0.105383	0.0785065	0.0773757	0.0848667	1.36197	1.24175	0.814456	0.814456	NA	98.7902
296	LUAD	26330	HypMet_ZNF529; ZNF382	13	48	sensitivity	individual CFE		GDSC1_1241	CHIR-99021	GSK3A, GSK3B	WNT signaling	3.99623	4.07712	-0.0808944	0.077473	0.0799562	0.0768753	1.01174	1.05228	0.80516	0.80516	NA	98.7902
297	LUAD	26313	G12q12(...)	54	7	resistance	individual CFE		GDSC1_1242	(5Z)-7-Oxozeaenol	TAK1	Other, kinases	1.75733	1.64617	0.111155	0.0997481	0.107021	0.067873	1.03862	1.63769	0.804761	0.804761	NA	98.7902
297	LUAD	26200	G7q11.21(...)	56	5	sensitivity	individual CFE		GDSC1_1242	(5Z)-7-Oxozeaenol	TAK1	Other, kinases	1.53822	1.6697	-0.131478	0.117988	0.115199	0.206643	1.14132	0.636259	0.801312	0.801312	NA	98.7902
298	LUAD	26101	KDRmut	58	3	resistance	individual CFE		GDSC1_1243	Piperlongumine	Induces reactive oxygen species	Other	2.15191	2.01386	0.138055	0.15239	0.152168	0.159164	0.907256	0.867377	0.797785	0.797785	NA	98.7902
299	LUAD	26554	L9p13.2(PAX5)	56	5	resistance	individual CFE		GDSC1_1248	Daporinad	NAMPT	Metabolism	-0.394688	-0.665467	0.270778	0.111609	0.110343	0.135072	2.45397	2.0047	0.811842	0.811842	NA	98.7902
300	LUAD	26672	SVEP1mut	57	3	resistance	individual CFE		GDSC1_1259	Talazoparib	PARP1, PARP2	Genome integrity	2.30227	2.05878	0.243497	0.139263	0.138567	0.164374	1.75725	1.48136	0.814957	0.814957	NA	98.7902
301	LUAD	26269	G12p12.1(KRAS...)	55	5	sensitivity	individual CFE		GDSC1_1261	rTRAIL	TRAIL receptor agonist	Apoptosis regulation	-1.1242	-0.940608	-0.183588	0.116793	0.113397	0.275995	1.61899	0.665186	0.80344	0.80344	NA	98.7902
301	LUAD	25780	L19p13.2(SMARCA4)	55	5	resistance	individual CFE		GDSC1_1261	rTRAIL	TRAIL receptor agonist	Apoptosis regulation	-0.773661	-0.972475	0.198814	0.126491	0.123161	0.24808	1.61426	0.80141	0.787505	0.787505	NA	98.7902
301	LUAD	26270	HypMet_DUSP22	25	35	resistance	individual CFE		GDSC1_1261	rTRAIL	TRAIL receptor agonist	Apoptosis regulation	-0.913025	-1.01594	0.102917	0.0654725	0.0640962	0.0664992	1.60566	1.54764	0.80345	0.80345	NA	98.7902
302	LUAD	26549	L13q14.2(LRCH1)	50	10	sensitivity	individual CFE		GDSC1_1262	UNC1215	L3MBTL3	Chromatin other	2.65773	2.70478	-0.0470471	0.0828821	0.0803274	0.102945	0.585691	0.457009	0.811747	0.811747	NA	98.7902
302	LUAD	26130	HypMet_ARL17A	21	39	resistance	individual CFE		GDSC1_1262	UNC1215	L3MBTL3	Chromatin other	2.71069	2.6714	0.0392924	0.0692258	0.0579903	0.0785694	0.67757	0.500098	0.79904	0.79904	NA	98.7902
303	LUAD	26235	HypMet_XKR6	20	39	sensitivity	individual CFE		GDSC1_1263	UNC0642	G9a(EHMT2), GLP(EHMT1)	Chromatin histone methylation	1.91889	1.96713	-0.0482359	0.0690696	0.102403	0.0612283	0.471039	0.787805	0.802612	0.802612	NA	98.7902
304	LUAD	26660	G12q13.3(CDK4...)	54	6	resistance	individual CFE		GDSC1_1264	SGC0946	DOT1L	Chromatin histone methylation	1.9877	1.93163	0.0560727	0.101364	0.101112	0.104159	0.554559	0.538338	0.814612	0.814612	NA	98.7902
305	LUAD	26544	ARID1Amut	56	4	resistance	individual CFE		GDSC1_1266	ICL1100013	N-myristoyltransferase 1/2	Other	2.23301	2.06656	0.166448	0.123927	0.127593	0.0867978	1.30452	1.91765	0.811601	0.811601	NA	98.7902
305	LUAD	26099	L17p11.2(PEMT)	53	7	resistance	individual CFE		GDSC1_1266	ICL1100013	N-myristoyltransferase 1/2	Other	2.20049	2.06144	0.139056	0.103541	0.104031	0.099566	1.33668	1.39662	0.797729	0.797729	NA	98.7902
306	LUAD	26147	L17p11.2(PEMT)	53	7	sensitivity	individual CFE		GDSC1_1268	XAV939	TNKS1, TNKS2	WNT signaling	2.71024	2.8143	-0.104053	0.102548	0.10069	0.124609	1.0334	0.83504	0.799627	0.799627	NA	98.7902
306	LUAD	26281	TP53mut	12	48	resistance	individual CFE		GDSC1_1268	XAV939	TNKS1, TNKS2	WNT signaling	2.8185	2.73677	0.0817367	0.080552	0.0779486	0.0811999	1.0486	1.00661	0.803793	0.803793	NA	98.7902
309	LUAD	26596	L18p11.21(MC2R,MC5R,POTEC,RNMT,ZNF519)	52	3	resistance	individual CFE		GDSC1_1373	Dabrafenib	BRAF	ERK MAPK signaling	4.02851	3.84215	0.186357	0.141259	0.139019	0.340866	1.34051	0.546717	0.812875	0.812875	NA	98.7902
310	LUAD	26525	G7q31.2(AC106873.4,CAPZA2,MET,ST7,ST7-OT4)	53	6	resistance	individual CFE		GDSC1_1375	Temozolomide	DNA alkylating agent	DNA replication	6.02401	5.9717	0.0523098	0.103352	0.112422	0.0639689	0.4653	0.817738	0.811236	0.811236	NA	98.7902
310	LUAD	26651	L16q23.3(...)	55	4	sensitivity	individual CFE		GDSC1_1375	Temozolomide	DNA alkylating agent	DNA replication	5.91938	5.98121	-0.0618257	0.122151	0.121702	0.131187	0.508008	0.471278	0.814375	0.814375	NA	98.7902
310	LUAD	26517	HypMet_XKR6	21	38	resistance	individual CFE		GDSC1_1375	Temozolomide	DNA alkylating agent	DNA replication	5.98879	5.95572	0.0330697	0.0653381	0.0820993	0.0596906	0.402801	0.554019	0.810965	0.810965	NA	98.7902
311	LUAD	26162	STK11mut	49	11	resistance	individual CFE		GDSC1_1377	Afatinib	ERBB2, EGFR	EGFR signaling	2.68624	2.49092	0.195324	0.0848531	0.0841002	0.0887714	2.32252	2.2003	0.800145	0.800145	NA	98.7902
311	LUAD	26257	BRAFmut	57	3	resistance	individual CFE		GDSC1_1377	Afatinib	ERBB2, EGFR	EGFR signaling	2.85108	2.50966	0.341422	0.148319	0.149792	0.119205	2.2793	2.86417	0.80317	0.80317	NA	98.7902
313	LUAD	26488	HypMet_GSTT1	46	18	sensitivity	individual CFE		GDSC1_1494	SN-38	TOP1	DNA replication	-3.66975	-3.57689	-0.0928604	0.0671481	0.0645923	0.075721	1.43764	1.22635	0.809947	0.809947	NA	98.7902
314	LUAD	26701	L16q23.3(...)	55	4	resistance	individual CFE		GDSC1_1495	Olaparib	PARP1, PARP2	Genome integrity	3.9615	3.83867	0.122837	0.121182	0.11936	0.181398	1.02913	0.677166	0.81582	0.81582	NA	98.7902
314	LUAD	25764	EGFRmut	55	4	sensitivity	individual CFE		GDSC1_1495	Olaparib	PARP1, PARP2	Genome integrity	3.71419	3.85665	-0.142464	0.140569	0.138117	0.235814	1.03147	0.604139	0.787033	0.787033	NA	98.7902
315	LUAD	25850	G20p11.22(FOXA2...)	54	8	resistance	individual CFE		GDSC1_1498	Selumetinib	MEK1, MEK2	ERK MAPK signaling	1.84817	1.69688	0.151293	0.101453	0.105111	0.0823501	1.43936	1.83719	0.789771	0.789771	NA	98.7902
316	LUAD	25856	G10p12.1(CUL2,EPC1...)	55	4	resistance	individual CFE		GDSC1_1502	Bicalutamide	AR	Hormone-related	4.62652	4.54955	0.076969	0.138475	0.145578	0.0840603	0.528711	0.91564	0.790128	0.790128	NA	98.7902
317	LUAD	26146	SMARCA4mut	47	13	resistance	individual CFE		GDSC1_1526	Refametinib	MEK1, MEK2	ERK MAPK signaling	1.5711	1.46867	0.102435	0.0799671	0.0767028	0.0979306	1.33548	1.046	0.799482	0.799482	NA	98.7902
317	LUAD	26165	G12q12(...)	53	7	sensitivity	individual CFE		GDSC1_1526	Refametinib	MEK1, MEK2	ERK MAPK signaling	1.3752	1.50614	-0.13094	0.102219	0.101096	0.113834	1.2952	1.15027	0.800255	0.800255	NA	98.7902
317	LUAD	26452	G10p12.1(CUL2,EPC1...)	56	4	resistance	individual CFE		GDSC1_1526	Refametinib	MEK1, MEK2	ERK MAPK signaling	1.64118	1.48012	0.161056	0.125723	0.125001	0.141683	1.28844	1.13673	0.808924	0.808924	NA	98.7902
318	LUAD	26499	G5p15.33(...)	51	9	resistance	individual CFE		GDSC1_1527	Pictilisib	PI3K (class 1)	PI3K/MTOR signaling	0.830453	0.735363	0.0950895	0.0871274	0.0836639	0.126842	1.13657	0.749668	0.810419	0.810419	NA	98.7902
319	LUAD	25835	HypMet_XKR6	17	31	sensitivity	individual CFE		GDSC1_1529	Pevonedistat	NAE	Other	0.505413	0.632902	-0.127489	0.0811148	0.119367	0.0714994	1.06804	1.78307	0.789307	0.789307	NA	98.7902
322	LUAD	25781	G20q11.21(ASXL1...)	45	7	sensitivity	individual CFE		GDSC2_1004	Vinblastine	Microtubule destabiliser	Mitosis	-2.45028	-2.15373	-0.296544	0.110099	0.105669	0.180446	2.80635	1.6434	0.787523	0.787523	NA	98.7902
323	LUAD	26121	HypMet_DUSP22	23	29	resistance	individual CFE		GDSC2_1005	Cisplatin	DNA crosslinker	DNA replication	4.76215	4.61717	0.144974	0.0716038	0.0672028	0.0757417	2.15726	1.91406	0.798658	0.798658	NA	98.7902
323	LUAD	26299	G12q12(...)	46	6	sensitivity	individual CFE		GDSC2_1005	Cisplatin	DNA crosslinker	DNA replication	4.50433	4.72329	-0.218961	0.108142	0.107605	0.113371	2.03485	1.93137	0.804271	0.804271	NA	98.7902
323	LUAD	26343	L16q23.3(...)	49	3	resistance	individual CFE		GDSC2_1005	Cisplatin	DNA crosslinker	DNA replication	4.97854	4.68085	0.297694	0.147027	0.151599	0.0944014	1.9637	3.15349	0.805763	0.805763	NA	98.7902
324	LUAD	26194	G8q24.21(MYC,POU5F1B)	38	14	sensitivity	individual CFE		GDSC2_1006	Cytarabine	Antimetabolite	Other	2.56484	2.72644	-0.161601	0.0792198	0.0760472	0.0910168	2.12501	1.77551	0.801007	0.801007	NA	98.7902
325	LUAD	26667	G7q11.21(...)	49	3	sensitivity	individual CFE		GDSC2_1007	Docetaxel	Microtubule stabiliser	Mitosis	-3.7933	-3.55082	-0.242478	0.140064	0.139497	0.156144	1.73823	1.55292	0.814786	0.814786	NA	98.7902
326	LUAD	25827	STK11mut	43	9	sensitivity	individual CFE		GDSC2_1010	Gefitinib	EGFR	EGFR signaling	2.9112	3.1093	-0.198094	0.0985897	0.0933358	0.157402	2.12238	1.25852	0.789068	0.789068	NA	98.7902
326	LUAD	25790	G20q11.21(ASXL1...)	45	7	resistance	individual CFE		GDSC2_1010	Gefitinib	EGFR	EGFR signaling	3.26605	3.0453	0.220749	0.109865	0.109519	0.112514	2.01563	1.96196	0.787962	0.787962	NA	98.7902
326	LUAD	26421	G7q31.2(AC106873.4,CAPZA2,MET,ST7,ST7-OT4)	47	5	resistance	individual CFE		GDSC2_1010	Gefitinib	EGFR	EGFR signaling	3.28373	3.05281	0.230916	0.11491	0.113801	0.130554	2.02912	1.76874	0.808013	0.808013	NA	98.7902
326	LUAD	26631	L16q23.3(...)	49	3	resistance	individual CFE		GDSC2_1010	Gefitinib	EGFR	EGFR signaling	3.34152	3.0587	0.282822	0.140735	0.139209	0.205043	2.03163	1.37933	0.813915	0.813915	NA	98.7902
327	LUAD	25782	G5p15.33(...)	42	9	resistance	individual CFE		GDSC2_1011	Navitoclax	BCL2, BCL-XL, BCL-W	Apoptosis regulation	3.16699	3.00097	0.166028	0.099543	0.0992458	0.101109	1.6729	1.64207	0.787528	0.787528	NA	98.7902
328	LUAD	25860	G12q13.3(CDK4...)	47	5	sensitivity	individual CFE		GDSC2_1012	Vorinostat	HDAC inhibitor Class I, IIa, IIb, IV	Chromatin histone acetylation	2.36434	2.52757	-0.163229	0.125787	0.121328	0.337197	1.34536	0.484077	0.790258	0.790258	NA	98.7902
328	LUAD	25959	L4q32.1(FAT1,IRF2...)	38	14	sensitivity	individual CFE		GDSC2_1012	Vorinostat	HDAC inhibitor Class I, IIa, IIb, IV	Chromatin histone acetylation	2.4337	2.54067	-0.106975	0.0824344	0.0766639	0.110612	1.39537	0.967117	0.793117	0.793117	NA	98.7902
329	LUAD	26359	G7q11.21(...)	49	3	sensitivity	individual CFE		GDSC2_1013	Nilotinib	ABL	ABL signaling	4.73606	4.91685	-0.180792	0.146482	0.149962	0.101059	1.20559	1.78897	0.806469	0.806469	NA	98.7902
329	LUAD	26449	G20p11.22(FOXA2...)	46	6	sensitivity	individual CFE		GDSC2_1013	Nilotinib	ABL	ABL signaling	4.79119	4.92145	-0.130263	0.105541	0.106019	0.10151	1.22868	1.28326	0.808885	0.808885	NA	98.7902
335	LUAD	26594	HypMet_ARL17A	22	33	sensitivity	individual CFE		GDSC2_1032	Afatinib	ERBB2, EGFR	EGFR signaling	1.45449	1.6086	-0.154106	0.0654942	0.059978	0.0700668	2.56938	2.19942	0.812836	0.812836	NA	98.7902
335	LUAD	26445	TP53mut	12	43	resistance	individual CFE		GDSC2_1032	Afatinib	ERBB2, EGFR	EGFR signaling	1.55692	1.37	0.186917	0.0794407	0.0720175	0.0817965	2.59544	2.28515	0.808693	0.808693	NA	98.7902
336	LUAD	26409	HypMet_ARL17A	22	33	sensitivity	individual CFE		GDSC2_1036	PLX-4720	BRAF	ERK MAPK signaling	5.16856	5.2665	-0.0979371	0.0673478	0.0609473	0.0728381	1.60691	1.34459	0.807644	0.807644	NA	98.7902
340	LUAD	26310	G7q31.2(AC106873.4,CAPZA2,MET,ST7,ST7-OT4)	47	5	resistance	individual CFE		GDSC2_1047	Nutlin-3a (-)	MDM2	p53 pathway	5.99381	5.82751	0.1663	0.11699	0.11468	0.16039	1.45012	1.03685	0.804609	0.804609	NA	98.7902
340	LUAD	26003	G12q13.3(CDK4...)	47	5	resistance	individual CFE		GDSC2_1047	Nutlin-3a (-)	MDM2	p53 pathway	6.00182	5.82666	0.175158	0.12323	0.121041	0.161773	1.4471	1.08274	0.794422	0.794422	NA	98.7902
341	LUAD	26189	L19p13.2(SMARCA4)	45	3	resistance	individual CFE		GDSC2_1048	Mirin	MRE11	Genome integrity	5.86145	5.63602	0.225432	0.151313	0.153282	0.121089	1.4707	1.8617	0.800812	0.800812	NA	98.7902
342	LUAD	25786	HypMet_HIST1H3F; HIST1H2BH	15	37	sensitivity	individual CFE		GDSC2_1049	PD173074	FGFR1, FGFR3	RTK signaling	5.22235	5.31115	-0.0888002	0.0828118	0.0786593	0.084614	1.12892	1.04947	0.787856	0.787856	NA	98.7902
342	LUAD	26581	KRASmut	34	18	sensitivity	individual CFE		GDSC2_1049	PD173074	FGFR1, FGFR3	RTK signaling	5.19919	5.27379	-0.074596	0.0695542	0.0668299	0.0759572	1.11621	0.982079	0.81238	0.81238	NA	98.7902
344	LUAD	26691	L17p11.2(PEMT)	42	6	sensitivity	individual CFE		GDSC2_1051	Alisertib	AURKA	Mitosis	2.42545	2.62532	-0.199868	0.102323	0.103526	0.0938188	1.93061	2.13036	0.815676	0.815676	NA	98.7902
348	LUAD	25796	L22q11.1(...)	47	5	sensitivity	individual CFE		GDSC2_1057	Dactolisib	PI3K (Class 1), MTORC1, MTORC2	PI3K/MTOR signaling	-1.07862	-0.853502	-0.225124	0.127089	0.128442	0.114091	1.75273	1.97319	0.788139	0.788139	NA	98.7902
35	LUAD	25877	G8q24.21(MYC,POU5F1B)	9	4	sensitivity	individual CFE		GDSC1_94	TGX221	PI3Kbeta	PI3K/MTOR signaling	3.93641	4.13004	-0.193623	0.163369	0.146487	0.276181	1.32178	0.701074	0.790762	0.790762	NA	98.7902
351	LUAD	26659	G7q31.2(AC106873.4,CAPZA2,MET,ST7,ST7-OT4)	49	6	sensitivity	individual CFE		GDSC2_1060	PD0325901	MEK1, MEK2	ERK MAPK signaling	0.765478	0.953379	-0.187901	0.101929	0.101874	0.102464	1.84444	1.83383	0.814602	0.814602	NA	98.7902
352	LUAD	25955	G20q13.33(ARFGAP1...)	43	5	sensitivity	individual CFE		GDSC2_1068	Obatoclax Mesylate	BCL2, BCL-XL, BCL-W, MCL1	Apoptosis regulation	2.03621	2.18495	-0.148741	0.124674	0.119897	0.325671	1.24057	0.456722	0.793065	0.793065	NA	98.7902
353	LUAD	26608	G7q31.2(AC106873.4,CAPZA2,MET,ST7,ST7-OT4)	49	6	sensitivity	individual CFE		GDSC2_1073	5-Fluorouracil	Antimetabolite (DNA & RNA)	Other	5.57686	5.7856	-0.208737	0.102693	0.105794	0.0823605	1.97304	2.53443	0.81324	0.81324	NA	98.7902
354	LUAD	25906	HypMet_ARL17A	22	30	sensitivity	individual CFE		GDSC2_1079	Dasatinib	ABL, SRC, Ephrins, PDGFR, KIT	Other, kinases	1.71428	1.89381	-0.17953	0.0745518	0.0803791	0.0710439	2.23354	2.52703	0.791639	0.791639	NA	98.7902
355	LUAD	26634	G12p12.1(KRAS...)	48	4	sensitivity	individual CFE		GDSC2_1080	Paclitaxel	Microtubule stabiliser	Mitosis	-1.50145	-1.20958	-0.291874	0.123104	0.12083	0.193493	2.41557	1.50844	0.813973	0.813973	NA	98.7902
356	LUAD	26558	G20q11.21(ASXL1...)	41	7	sensitivity	individual CFE		GDSC2_1083	Crizotinib	MET, ALK, ROS1	RTK signaling	3.71848	3.87997	-0.161492	0.0978928	0.0984694	0.0942914	1.64002	1.71269	0.811882	0.811882	NA	98.7902
356	LUAD	26578	HypMet_ARL17A	19	29	resistance	individual CFE		GDSC2_1083	Crizotinib	MET, ALK, ROS1	RTK signaling	3.90243	3.78619	0.116248	0.0704667	0.0638699	0.0759709	1.82007	1.53016	0.812362	0.812362	NA	98.7902
358	LUAD	26692	G12q12(...)	46	6	resistance	individual CFE		GDSC2_1085	Sorafenib	PDGFR, KIT, VEGFR, RAF	Other, kinases	3.65165	3.51481	0.136841	0.101706	0.0985238	0.158997	1.38891	0.860653	0.815697	0.815697	NA	98.7902
361	LUAD	26360	L9p21.3(CDKN2A,CDKN2B,RP11-145E5.5)	22	33	resistance	individual CFE		GDSC2_1089	Oxaliplatin	DNA alkylating agent	DNA replication	4.94327	4.83497	0.108301	0.0677665	0.0820167	0.061651	1.32047	1.75667	0.806472	0.806472	NA	98.7902
361	LUAD	26514	L22q11.1(...)	50	5	sensitivity	individual CFE		GDSC2_1089	Oxaliplatin	DNA alkylating agent	DNA replication	4.73597	4.91635	-0.180384	0.112868	0.114158	0.0999454	1.58013	1.80483	0.810766	0.810766	NA	98.7902
362	LUAD	25875	G12q12(...)	46	6	resistance	individual CFE		GDSC2_1091	BMS-536924	IGF1R, IR	IGF1R signaling	2.45148	2.2647	0.186784	0.115814	0.110966	0.261324	1.68325	0.714759	0.790707	0.790707	NA	98.7902
362	LUAD	26618	L22q11.1(...)	47	5	sensitivity	individual CFE		GDSC2_1091	BMS-536924	IGF1R, IR	IGF1R signaling	2.12366	2.30355	-0.179892	0.111524	0.112931	0.0983962	1.59294	1.82825	0.81356	0.81356	NA	98.7902
363	LUAD	25897	G20p11.22(FOXA2...)	47	8	resistance	individual CFE		GDSC2_1093	GSK1904529A	IGF1R, IR	IGF1R signaling	5.22218	5.11341	0.108766	0.101691	0.104709	0.0867721	1.03874	1.25347	0.79136	0.79136	NA	98.7902
363	LUAD	26414	GXq28(...)	52	3	sensitivity	individual CFE		GDSC2_1093	GSK1904529A	IGF1R, IR	IGF1R signaling	4.98244	5.1377	-0.155263	0.145149	0.142722	0.409589	1.08787	0.379071	0.807825	0.807825	NA	98.7902
363	LUAD	25801	G12p12.1(KRAS...)	51	4	resistance	individual CFE		GDSC2_1093	GSK1904529A	IGF1R, IR	IGF1R signaling	5.26817	5.11834	0.149835	0.140091	0.138308	0.185948	1.08334	0.80579	0.788361	0.788361	NA	98.7902
366	LUAD	26482	G12q12(...)	43	5	sensitivity	individual CFE		GDSC2_1131	PRIMA-1MET	TP53 activation	p53 pathway	5.59167	5.79625	-0.204581	0.114409	0.117324	0.0929401	1.74373	2.20121	0.809752	0.809752	NA	98.7902
367	LUAD	25826	G7p21.1(AHR,HDAC9...)	46	6	resistance	individual CFE		GDSC2_1168	Erlotinib	EGFR	EGFR signaling	2.74518	2.51501	0.230167	0.116796	0.117925	0.107909	1.95181	2.13298	0.788976	0.788976	NA	98.7902
369	LUAD	26349	SMARCA4mut	41	11	resistance	individual CFE		GDSC2_1179	MK-1775	WEE1, PLK1	Cell cycle	1.47037	1.35305	0.117319	0.0837726	0.0793472	0.113856	1.47855	1.03041	0.806142	0.806142	NA	98.7902
369	LUAD	26417	G7q31.2(AC106873.4,CAPZA2,MET,ST7,ST7-OT4)	47	5	sensitivity	individual CFE		GDSC2_1179	MK-1775	WEE1, PLK1	Cell cycle	1.23232	1.39335	-0.161037	0.114989	0.116002	0.104978	1.38824	1.53402	0.807883	0.807883	NA	98.7902
369	LUAD	26085	L13q34(TFDP1...)	46	6	sensitivity	individual CFE		GDSC2_1179	MK-1775	WEE1, PLK1	Cell cycle	1.23901	1.39598	-0.156972	0.112094	0.111277	0.120364	1.41064	1.30414	0.797276	0.797276	NA	98.7902
369	LUAD	26297	G12q13.3(CDK4...)	47	5	sensitivity	individual CFE		GDSC2_1179	MK-1775	WEE1, PLK1	Cell cycle	1.22947	1.39366	-0.164184	0.117238	0.117526	0.114076	1.397	1.43924	0.804203	0.804203	NA	98.7902
37	LUAD	26717	KRASmut	9	4	sensitivity	individual CFE		GDSC1_106	XMD8-85	ERK5, BET	Other	2.84833	2.98819	-0.139858	0.143069	0.134727	0.176169	1.03809	0.793888	0.816194	0.816194	NA	98.7902
370	LUAD	26506	EGFRmut	43	5	sensitivity	individual CFE		GDSC2_1180	Dinaciclib	CDK1, CDK2, CDK5, CDK9	Cell cycle	-2.14735	-1.97837	-0.168986	0.113911	0.114007	0.112919	1.48224	1.49652	0.810563	0.810563	NA	98.7902
371	LUAD	26437	HypMet_HIST1H3F; HIST1H2BH	15	37	sensitivity	individual CFE		GDSC2_1190	Gemcitabine	Pyrimidine antimetabolite	DNA replication	0.579456	0.777996	-0.198541	0.0745996	0.067652	0.077944	2.93474	2.54722	0.808449	0.808449	NA	98.7902
372	LUAD	25833	G20q13.33(ARFGAP1...)	47	5	sensitivity	individual CFE		GDSC2_1191	Bortezomib	Proteasome	Protein stability and degradation	-3.69336	-3.5069	-0.186468	0.126432	0.122102	0.306736	1.52715	0.60791	0.789209	0.789209	NA	98.7902
372	LUAD	25942	KRASmut	34	18	sensitivity	individual CFE		GDSC2_1191	Bortezomib	Proteasome	Protein stability and degradation	-3.59909	-3.48551	-0.113583	0.0770114	0.0719761	0.0908282	1.57807	1.25053	0.792713	0.792713	NA	98.7902
375	LUAD	26585	TP53mut	12	40	resistance	individual CFE		GDSC2_1199	Tamoxifen	ESR1	Hormone-related	4.54407	4.43888	0.105195	0.0784999	0.0806515	0.0779235	1.30431	1.34997	0.812468	0.812468	NA	98.7902
375	LUAD	26632	SVEP1mut	49	3	sensitivity	individual CFE		GDSC2_1199	Tamoxifen	ESR1	Hormone-related	4.34209	4.53068	-0.188584	0.140726	0.145226	0.0896464	1.29855	2.10364	0.813926	0.813926	NA	98.7902
376	LUAD	26689	G12q12(...)	46	6	resistance	individual CFE		GDSC2_1200	Fulvestrant	ESR	Hormone-related	3.89094	3.79406	0.0968866	0.101745	0.0984683	0.162697	0.983936	0.595503	0.815628	0.815628	NA	98.7902
376	LUAD	26580	HypMet_DUSP22	23	29	resistance	individual CFE		GDSC2_1200	Fulvestrant	ESR	Hormone-related	3.8333	3.76985	0.0634437	0.0666264	0.0871018	0.0578598	0.728386	1.09651	0.812375	0.812375	NA	98.7902
378	LUAD	26603	EGFRmut	47	5	resistance	individual CFE		GDSC2_1239	YK-4-279	RNA helicase A	Other	3.63429	3.42005	0.21424	0.111815	0.110584	0.12976	1.93735	1.65105	0.813083	0.813083	NA	98.7902
378	LUAD	26422	G12p12.1(KRAS...)	48	4	resistance	individual CFE		GDSC2_1239	YK-4-279	RNA helicase A	Other	3.66547	3.42191	0.243557	0.12712	0.125495	0.165288	1.94078	1.47353	0.808024	0.808024	NA	98.7902
379	LUAD	25813	L9p13.2(PAX5)	22	4	resistance	individual CFE		GDSC2_1248	Daporinad	NAMPT	Metabolism	-2.13844	-2.45565	0.317213	0.147355	0.143313	0.1903	2.21342	1.66691	0.788637	0.788637	NA	98.7902
380	LUAD	26116	HypMet_XKR6	18	30	resistance	individual CFE		GDSC2_1249	BMS-345541	IKK-1, IKK-2	Other	4.29697	4.18956	0.107402	0.0765888	0.0874378	0.0718441	1.22832	1.49493	0.798412	0.798412	NA	98.7902
380	LUAD	26385	SMARCA4mut	37	11	sensitivity	individual CFE		GDSC2_1249	BMS-345541	IKK-1, IKK-2	Other	4.16561	4.28377	-0.118157	0.0842531	0.0784443	0.126003	1.50626	0.937736	0.807287	0.807287	NA	98.7902
381	LUAD	26305	G20q11.21(ASXL1...)	41	7	sensitivity	individual CFE		GDSC2_1250	AZ960	JAK2, JAK3	Other, kinases	2.49566	2.67687	-0.181207	0.10185	0.0980235	0.148659	1.84861	1.21894	0.804434	0.804434	NA	98.7902
382	LUAD	25866	SMARCA4mut	41	11	resistance	individual CFE		GDSC2_1259	Talazoparib	PARP1, PARP2	Genome integrity	4.02985	3.86109	0.168763	0.0906944	0.0909777	0.089587	1.855	1.88379	0.790494	0.790494	NA	98.7902
382	LUAD	26217	G12q12(...)	46	6	sensitivity	individual CFE		GDSC2_1259	Talazoparib	PARP1, PARP2	Genome integrity	3.71667	3.92028	-0.203616	0.109416	0.106029	0.16966	1.92037	1.20014	0.802015	0.802015	NA	98.7902
382	LUAD	25924	L22q11.1(...)	47	5	sensitivity	individual CFE		GDSC2_1259	Talazoparib	PARP1, PARP2	Genome integrity	3.6872	3.91909	-0.231885	0.124615	0.120486	0.279861	1.92458	0.828571	0.792166	0.792166	NA	98.7902
382	LUAD	26262	G20q11.21(ASXL1...)	45	7	sensitivity	individual CFE		GDSC2_1259	Talazoparib	PARP1, PARP2	Genome integrity	3.7329	3.92229	-0.189386	0.101768	0.0992945	0.12821	1.90731	1.47715	0.803246	0.803246	NA	98.7902
383	LUAD	26588	G20q11.21(ASXL1...)	41	7	sensitivity	individual CFE		GDSC2_1268	XAV939	TNKS1, TNKS2	WNT signaling	4.48843	4.60885	-0.120418	0.0974773	0.0930575	0.16437	1.29402	0.732607	0.812665	0.812665	NA	98.7902
384	LUAD	25811	G20q11.21(ASXL1...)	45	7	sensitivity	individual CFE		GDSC2_1372	Trametinib	MEK1, MEK2	ERK MAPK signaling	0.0614441	0.307286	-0.245842	0.10953	0.108718	0.116099	2.26129	2.11752	0.788594	0.788594	NA	98.7902
384	LUAD	26025	HypMet_GSTT1	36	16	resistance	individual CFE		GDSC2_1372	Trametinib	MEK1, MEK2	ERK MAPK signaling	0.39604	0.220038	0.176003	0.0784106	0.080224	0.074616	2.19389	2.35878	0.795191	0.795191	NA	98.7902
384	LUAD	26083	HypMet_DUSP22	23	29	sensitivity	individual CFE		GDSC2_1372	Trametinib	MEK1, MEK2	ERK MAPK signaling	0.202563	0.364507	-0.161944	0.0721463	0.0677153	0.0763118	2.39154	2.12213	0.797167	0.797167	NA	98.7902
386	LUAD	25985	HypMet_GSTT1	36	16	sensitivity	individual CFE		GDSC2_1375	Temozolomide	DNA alkylating agent	DNA replication	6.93694	7.00805	-0.0711076	0.078931	0.0787121	0.079449	0.903389	0.89501	0.793863	0.793863	NA	98.7902
386	LUAD	26556	SVEP1mut	49	3	sensitivity	individual CFE		GDSC2_1375	Temozolomide	DNA alkylating agent	DNA replication	6.86534	6.99357	-0.128222	0.142312	0.140697	0.213169	0.911335	0.601505	0.811869	0.811869	NA	98.7902
387	LUAD	26094	G11q13.3(CCND1...)	41	7	resistance	individual CFE		GDSC2_1507	Ruxolitinib	JAK1, JAK2	Other, kinases	5.41073	5.2897	0.121036	0.105501	0.0996392	0.24049	1.21474	0.503288	0.797576	0.797576	NA	98.7902
388	LUAD	26368	TP53mut	12	43	sensitivity	individual CFE		GDSC2_1510	Linsitinib	IGF1R	IGF1R signaling	4.14789	4.24626	-0.0983746	0.0802903	0.0848869	0.0792048	1.15889	1.24203	0.806689	0.806689	NA	98.7902
389	LUAD	26365	SMARCA4mut	41	11	resistance	individual CFE		GDSC2_1511	Epirubicin	Anthracycline	DNA replication	0.0790214	-0.0583197	0.137341	0.0835601	0.0915606	0.0646899	1.5	2.12307	0.806624	0.806624	NA	98.7902
39	LUAD	26700	HypMet_ARL17A	5	8	resistance	individual CFE		GDSC1_111	Salubrinal	EIF2A	Other	3.90212	3.75965	0.142474	0.136037	0.186378	0.120856	0.764435	1.17887	0.815784	0.815784	NA	98.7902
390	LUAD	25893	G3q26.1(MECOM...)	49	3	resistance	individual CFE		GDSC2_1512	Cyclophosphamide	Alkylating agent	DNA replication	6.18341	6.02162	0.161785	0.158221	0.155935	0.293143	1.03752	0.5519	0.791315	0.791315	NA	98.7902
390	LUAD	26435	BRAFmut	49	3	sensitivity	individual CFE		GDSC2_1512	Cyclophosphamide	Alkylating agent	DNA replication	5.89121	6.03951	-0.148302	0.145018	0.146344	0.121147	1.01338	1.22415	0.808364	0.808364	NA	98.7902
390	LUAD	26133	HypMet_XKR6	21	31	sensitivity	individual CFE		GDSC2_1512	Cyclophosphamide	Alkylating agent	DNA replication	6.0011	6.07502	-0.0739165	0.072284	0.102729	0.0625233	0.719528	1.18222	0.799186	0.799186	NA	98.7902
390	LUAD	25918	G12q13.3(CDK4...)	47	5	sensitivity	individual CFE		GDSC2_1512	Cyclophosphamide	Alkylating agent	DNA replication	5.91566	6.04322	-0.127559	0.124748	0.125862	0.113757	1.01349	1.12133	0.791949	0.791949	NA	98.7902
391	LUAD	25981	G12q12(...)	46	6	resistance	individual CFE		GDSC2_1529	Pevonedistat	NAE	Other	2.21872	1.98799	0.230724	0.114064	0.110301	0.186153	2.09177	1.23944	0.793795	0.793795	NA	98.7902
392	LUAD	25768	L9p13.2(PAX5)	49	5	sensitivity	individual CFE		GDSC2_1549	Sapatinib	EGFR, ERBB2, ERBB3	EGFR signaling	2.89938	3.22969	-0.330311	0.127435	0.13399	0.0870037	2.4652	3.79652	0.787127	0.787127	NA	98.7902
392	LUAD	26091	HypMet_DUSP22	24	30	resistance	individual CFE		GDSC2_1549	Sapatinib	EGFR, ERBB2, ERBB3	EGFR signaling	3.2805	3.09736	0.183135	0.0706489	0.0736229	0.0685305	2.48747	2.67231	0.797446	0.797446	NA	98.7902
392	LUAD	26345	STK11mut	45	9	resistance	individual CFE		GDSC2_1549	Sapatinib	EGFR, ERBB2, ERBB3	EGFR signaling	3.39382	3.16016	0.233662	0.0901362	0.0860348	0.132449	2.7159	1.76416	0.805998	0.805998	NA	98.7902
393	LUAD	25919	G12q13.3(CDK4...)	44	4	resistance	individual CFE		GDSC2_1553	Uprosertib	AKT1, AKT2, AKT3	PI3K/MTOR signaling	3.65618	3.44951	0.206663	0.138556	0.138906	0.13381	1.48779	1.54444	0.791953	0.791953	NA	98.7902
393	LUAD	26536	G20q11.21(ASXL1...)	41	7	resistance	individual CFE		GDSC2_1553	Uprosertib	AKT1, AKT2, AKT3	PI3K/MTOR signaling	3.59179	3.44538	0.146411	0.0981465	0.0976473	0.101682	1.49938	1.43988	0.811403	0.811403	NA	98.7902
393	LUAD	26487	G7p11.2(EGFR...)	41	7	resistance	individual CFE		GDSC2_1553	Uprosertib	AKT1, AKT2, AKT3	PI3K/MTOR signaling	3.59281	3.44521	0.147604	0.0989476	0.0979561	0.106429	1.50684	1.38688	0.809894	0.809894	NA	98.7902
393	LUAD	26268	L16q23.3(...)	45	3	sensitivity	individual CFE		GDSC2_1553	Uprosertib	AKT1, AKT2, AKT3	PI3K/MTOR signaling	3.25796	3.48065	-0.222691	0.149289	0.151789	0.113882	1.46711	1.95546	0.803419	0.803419	NA	98.7902
394	LUAD	25857	G20q13.33(ARFGAP1...)	43	5	sensitivity	individual CFE		GDSC2_1557	LCL161	XIAP, IAP1, IAP2	Apoptosis regulation	5.05787	5.21378	-0.155909	0.126474	0.122098	0.261441	1.27691	0.596344	0.79015	0.79015	NA	98.7902
394	LUAD	26047	GXq28(...)	45	3	sensitivity	individual CFE		GDSC2_1557	LCL161	XIAP, IAP1, IAP2	Apoptosis regulation	5.01829	5.20949	-0.1912	0.155095	0.152048	0.469248	1.2575	0.407461	0.795945	0.795945	NA	98.7902
394	LUAD	26564	L16q23.3(...)	45	3	sensitivity	individual CFE		GDSC2_1557	LCL161	XIAP, IAP1, IAP2	Apoptosis regulation	5.03267	5.20853	-0.175864	0.142639	0.139794	0.461997	1.25803	0.380661	0.812003	0.812003	NA	98.7902
394	LUAD	26077	G5p15.33(...)	40	8	resistance	individual CFE		GDSC2_1557	LCL161	XIAP, IAP1, IAP2	Apoptosis regulation	5.30053	5.17694	0.123584	0.100247	0.0958471	0.145183	1.28939	0.851228	0.796917	0.796917	NA	98.7902
394	LUAD	26272	L13q34(TFDP1...)	41	7	resistance	individual CFE		GDSC2_1557	LCL161	XIAP, IAP1, IAP2	Apoptosis regulation	5.30533	5.17913	0.126199	0.102363	0.103024	0.0982557	1.22494	1.28439	0.803469	0.803469	NA	98.7902
395	LUAD	25788	HypMet_ARL17A	22	30	resistance	individual CFE		GDSC2_1558	Lapatinib	ERBB2, EGFR	EGFR signaling	3.72145	3.55964	0.161809	0.075913	0.0671671	0.0849189	2.40905	1.90546	0.787928	0.787928	NA	98.7902
396	LUAD	26019	L13q34(TFDP1...)	47	8	sensitivity	individual CFE		GDSC2_1559	Luminespib	HSP90	Protein stability and degradation	-1.02465	-0.775692	-0.248953	0.0998456	0.0954883	0.160585	2.60716	1.55029	0.795057	0.795057	NA	98.7902
396	LUAD	26187	G8q24.21(MYC,POU5F1B)	41	14	sensitivity	individual CFE		GDSC2_1559	Luminespib	HSP90	Protein stability and degradation	-0.957816	-0.762079	-0.195736	0.0784996	0.0844251	0.0659506	2.31846	2.96792	0.800789	0.800789	NA	98.7902
396	LUAD	26440	HypMet_GSTT1	39	16	sensitivity	individual CFE		GDSC2_1559	Luminespib	HSP90	Protein stability and degradation	-0.939758	-0.75945	-0.180308	0.0723088	0.0773555	0.0629422	2.3309	2.86466	0.808514	0.808514	NA	98.7902
396	LUAD	26682	G12q13.3(CDK4...)	50	5	sensitivity	individual CFE		GDSC2_1559	Luminespib	HSP90	Protein stability and degradation	-1.06145	-0.786948	-0.274503	0.110079	0.110903	0.101278	2.47516	2.71038	0.815354	0.815354	NA	98.7902
397	LUAD	26173	KRASmut	37	18	resistance	individual CFE		GDSC2_1560	Alpelisib	PI3Kalpha	PI3K/MTOR signaling	4.29345	4.17083	0.122619	0.0730231	0.0785325	0.0643754	1.56137	1.90474	0.800397	0.800397	NA	98.7902
399	LUAD	26433	BRAFmut	52	3	sensitivity	individual CFE		GDSC2_1563	EPZ5676	DOT1L	Chromatin histone methylation	6.36759	6.51557	-0.147984	0.144797	0.144965	0.140704	1.02083	1.05174	0.80828	0.80828	NA	98.7902
399	LUAD	26598	L9p13.2(PAX5)	50	5	resistance	individual CFE		GDSC2_1563	EPZ5676	DOT1L	Chromatin histone methylation	6.61116	6.49714	0.11402	0.111561	0.108319	0.220638	1.05263	0.516775	0.812915	0.812915	NA	98.7902
4	LUAD	26540	KRASmut	9	4	resistance	individual CFE		GDSC1_6	PHA-665752	MET	RTK signaling	3.21142	3.08655	0.124876	0.146802	0.129942	0.28618	0.961007	0.436353	0.811501	0.811501	NA	98.7902
401	LUAD	26306	G7q11.21(...)	45	3	resistance	individual CFE		GDSC2_1576	IWP-2	PORCN	WNT signaling	3.62844	3.4635	0.164937	0.1485	0.147951	0.162358	1.11481	1.01589	0.804437	0.804437	NA	98.7902
401	LUAD	25988	G20q13.33(ARFGAP1...)	43	5	resistance	individual CFE		GDSC2_1576	IWP-2	PORCN	WNT signaling	3.59721	3.45946	0.137751	0.124033	0.120957	0.183012	1.13884	0.752692	0.794106	0.794106	NA	98.7902
401	LUAD	26425	G12q12(...)	43	5	resistance	individual CFE		GDSC2_1576	IWP-2	PORCN	WNT signaling	3.58864	3.46045	0.128182	0.115404	0.11519	0.117732	1.11279	1.08876	0.808129	0.808129	NA	98.7902
401	LUAD	26097	G7p11.2(EGFR...)	41	7	sensitivity	individual CFE		GDSC2_1576	IWP-2	PORCN	WNT signaling	3.37375	3.49089	-0.117139	0.10547	0.103939	0.117766	1.127	0.994671	0.797635	0.797635	NA	98.7902
402	LUAD	26561	G10p12.1(CUL2,EPC1...)	44	4	resistance	individual CFE		GDSC2_1578	Leflunomide	Pyrimidine synthesis inhibitor	DNA replication	5.55733	5.455	0.102333	0.124964	0.12913	0.0904265	0.792481	1.13167	0.811945	0.811945	NA	98.7902
402	LUAD	26271	G12q13.3(CDK4...)	44	4	resistance	individual CFE		GDSC2_1578	Leflunomide	Pyrimidine synthesis inhibitor	DNA replication	5.56165	5.4546	0.107047	0.130728	0.135383	0.0931717	0.790695	1.14892	0.80345	0.80345	NA	98.7902
402	LUAD	26000	L22q11.1(...)	45	3	sensitivity	individual CFE		GDSC2_1578	Leflunomide	Pyrimidine synthesis inhibitor	DNA replication	5.34352	5.47152	-0.128	0.156328	0.153074	0.668502	0.8362	0.191474	0.794361	0.794361	NA	98.7902
402	LUAD	26252	SMARCA4mut	37	11	resistance	individual CFE		GDSC2_1578	Leflunomide	Pyrimidine synthesis inhibitor	DNA replication	5.51792	5.44735	0.0705688	0.0861809	0.0863305	0.0856491	0.817427	0.82393	0.80297	0.80297	NA	98.7902
403	LUAD	26071	G7p11.2(EGFR...)	41	7	sensitivity	individual CFE		GDSC2_1593	Entinostat	HDAC1, HDAC3	Chromatin histone acetylation	3.00109	3.20103	-0.199932	0.105937	0.104619	0.116209	1.91104	1.72046	0.79676	0.79676	NA	98.7902
405	LUAD	26228	L9p21.3(CDKN2A,CDKN2B,RP11-145E5.5)	22	33	sensitivity	individual CFE		GDSC2_1598	LGK974	PORCN	WNT signaling	4.69064	4.77204	-0.0814043	0.0692148	0.0826277	0.0632961	0.985194	1.28609	0.802423	0.802423	NA	98.7902
405	LUAD	26381	L19p12(ZNF429)	51	4	resistance	individual CFE		GDSC2_1598	LGK974	PORCN	WNT signaling	4.86209	4.7123	0.149782	0.12735	0.13153	0.0891097	1.13877	1.68087	0.8072	0.8072	NA	98.7902
405	LUAD	26373	G3q26.1(MECOM...)	51	4	sensitivity	individual CFE		GDSC2_1598	LGK974	PORCN	WNT signaling	4.58421	4.7341	-0.149887	0.127439	0.131942	0.0875618	1.136	1.71178	0.807068	0.807068	NA	98.7902
407	LUAD	26041	HypMet_DUSP22	23	25	sensitivity	individual CFE		GDSC2_1614	WZ4003	NUAK1, NUAK2	Other, kinases	4.2706	4.39532	-0.124721	0.0752055	0.0732613	0.0771308	1.70241	1.61701	0.795799	0.795799	NA	98.7902
407	LUAD	26677	EGFRmut	43	5	sensitivity	individual CFE		GDSC2_1614	WZ4003	NUAK1, NUAK2	Other, kinases	4.16523	4.34957	-0.184336	0.111138	0.114005	0.0901031	1.61692	2.04584	0.815087	0.815087	NA	98.7902
407	LUAD	26042	G10p12.1(CUL2,EPC1...)	44	4	resistance	individual CFE		GDSC2_1614	WZ4003	NUAK1, NUAK2	Other, kinases	4.53696	4.31158	0.22538	0.135902	0.138223	0.111806	1.63054	2.01581	0.795846	0.795846	NA	98.7902
408	LUAD	26076	HypMet_ZNF529; ZNF382	10	38	sensitivity	individual CFE		GDSC2_1615	CZC24832	PI3Kgamma	PI3K/MTOR signaling	5.77289	5.86355	-0.0906598	0.0920049	0.0635299	0.107457	1.42704	0.843685	0.79689	0.79689	NA	98.7902
408	LUAD	26455	TP53mut	11	37	resistance	individual CFE		GDSC2_1615	CZC24832	PI3Kgamma	PI3K/MTOR signaling	5.81062	5.72837	0.0822497	0.0834629	0.137904	0.0769634	0.596426	1.06869	0.809058	0.809058	NA	98.7902
409	LUAD	25951	G11q13.3(CCND1...)	41	7	sensitivity	individual CFE		GDSC2_1617	AZD5582	XIAP, cIAP	Apoptosis regulation	2.05499	2.34683	-0.291841	0.107989	0.10234	0.218765	2.85168	1.33404	0.792914	0.792914	NA	98.7902
409	LUAD	26426	G8q24.21(MYC,POU5F1B)	37	11	sensitivity	individual CFE		GDSC2_1617	AZD5582	XIAP, cIAP	Apoptosis regulation	2.12954	2.35622	-0.226675	0.083867	0.0765651	0.158324	2.96056	1.43172	0.808152	0.808152	NA	98.7902
410	LUAD	25980	L13q34(TFDP1...)	41	7	resistance	individual CFE		GDSC2_1618	GSK2606414	PERK	Metabolism	4.63306	4.46848	0.16458	0.107519	0.107483	0.107756	1.53121	1.52734	0.793795	0.793795	NA	98.7902
410	LUAD	26158	G12q12(...)	43	5	resistance	individual CFE		GDSC2_1618	GSK2606414	PERK	Metabolism	4.65768	4.47328	0.184404	0.120464	0.123698	0.0970147	1.49076	1.90078	0.799898	0.799898	NA	98.7902
410	LUAD	26168	L9p13.2(PAX5)	44	4	resistance	individual CFE		GDSC2_1618	GSK2606414	PERK	Metabolism	4.67888	4.47554	0.203346	0.132838	0.131312	0.162912	1.54857	1.24819	0.800347	0.800347	NA	98.7902
411	LUAD	26623	ARID1Amut	45	3	resistance	individual CFE		GDSC2_1620	PFI3	Polybromo 1, SMARCA4, SMARCA2	Chromatin other	6.24147	6.10877	0.132695	0.141407	0.143291	0.112684	0.926049	1.17758	0.813596	0.813596	NA	98.7902
412	LUAD	26444	L13q14.2(LRCH1)	40	8	resistance	individual CFE		GDSC2_1621	PCI-34051	HDAC8, HDAC6, HDAC1	Chromatin histone acetylation	5.44479	5.3238	0.120992	0.0943123	0.0961165	0.0858379	1.2588	1.40954	0.80869	0.80869	NA	98.7902
412	LUAD	26156	GXq28(...)	45	3	sensitivity	individual CFE		GDSC2_1621	PCI-34051	HDAC8, HDAC6, HDAC1	Chromatin histone acetylation	5.16111	5.35616	-0.195044	0.152044	0.157754	0.0949603	1.23638	2.05395	0.79987	0.79987	NA	98.7902
413	LUAD	25829	TP53mut	11	37	resistance	individual CFE		GDSC2_1622	Wnt-C59	PORCN	WNT signaling	4.91411	4.79093	0.123176	0.092382	0.113928	0.0882784	1.08118	1.39531	0.789127	0.789127	NA	98.7902
414	LUAD	26628	L19p13.2(SMARCA4)	45	3	sensitivity	individual CFE		GDSC2_1624	I-BET-762	BRD2, BRD3, BRD4	Chromatin other	4.11676	4.3314	-0.214642	0.141303	0.141652	0.134212	1.51527	1.59928	0.813731	0.813731	NA	98.7902
414	LUAD	26275	G5p15.33(...)	40	8	sensitivity	individual CFE		GDSC2_1624	I-BET-762	BRD2, BRD3, BRD4	Chromatin other	4.19531	4.34252	-0.147209	0.0969175	0.0972229	0.0952674	1.51414	1.54522	0.803516	0.803516	NA	98.7902
415	LUAD	25800	L13q14.2(LRCH1)	40	8	resistance	individual CFE		GDSC2_1625	RVX-208	BRD4	Chromatin other	5.60201	5.47881	0.123209	0.104614	0.107626	0.0914932	1.14479	1.34664	0.788281	0.788281	NA	98.7902
415	LUAD	26686	G7p21.1(AHR,HDAC9...)	43	5	sensitivity	individual CFE		GDSC2_1625	RVX-208	BRD4	Chromatin other	5.38239	5.51294	-0.130555	0.110831	0.111774	0.102183	1.16803	1.27766	0.815589	0.815589	NA	98.7902
416	LUAD	26423	SMARCA4mut	37	11	sensitivity	individual CFE		GDSC2_1626	OTX015	BRD2, BRD3, BRD4	Chromatin other	3.29847	3.44728	-0.148816	0.0839092	0.0843897	0.0822448	1.76344	1.80943	0.808058	0.808058	NA	98.7902
417	LUAD	26419	HypMet_DUSP22	23	25	sensitivity	individual CFE		GDSC2_1627	GSK343	EZH2	Chromatin histone methylation	3.50871	3.5827	-0.0739912	0.0706293	0.0737383	0.0680998	1.00343	1.08651	0.807966	0.807966	NA	98.7902
42	LUAD	25977	L9p21.3(CDKN2A,CDKN2B,RP11-145E5.5)	25	34	sensitivity	individual CFE		GDSC1_133	Doxorubicin	Anthracycline	DNA replication	-1.86768	-1.74734	-0.120339	0.0691948	0.0723259	0.067157	1.66384	1.7919	0.793777	0.793777	NA	98.7902
420	LUAD	25908	G10p12.1(CUL2,EPC1...)	44	4	resistance	individual CFE		GDSC2_1631	PRT062607	SYK	Other, kinases	3.91766	3.70745	0.210218	0.138745	0.137886	0.153139	1.52457	1.37272	0.791675	0.791675	NA	98.7902
420	LUAD	26229	HypMet_ZNF529; ZNF382	10	38	resistance	individual CFE		GDSC2_1631	PRT062607	SYK	Other, kinases	3.7532	3.61767	0.135526	0.0894414	0.107275	0.086299	1.26335	1.57043	0.802427	0.802427	NA	98.7902
422	LUAD	26397	HypMet_ARL17A	19	29	resistance	individual CFE		GDSC2_1634	AGI-6780	IDH2 R140Q mutant	Metabolism	4.91145	4.81857	0.0928744	0.0723526	0.0535679	0.105527	1.73377	0.880098	0.807441	0.807441	NA	98.7902
424	LUAD	26472	TP53mut	12	40	resistance	individual CFE		GDSC2_1786	AZD4547	FGFR1, FGFR2, FGFR3	RTK signaling	4.06839	3.96671	0.101681	0.0797288	0.0708742	0.0828926	1.43467	1.22666	0.80959	0.80959	NA	98.7902
425	LUAD	26016	SMARCA4mut	37	11	sensitivity	individual CFE		GDSC2_1799	Ibrutinib	BTK	Other, kinases	4.21801	4.44404	-0.22603	0.0897584	0.0816052	0.181449	2.7698	1.2457	0.794976	0.794976	NA	98.7902
425	LUAD	26513	G7p21.1(AHR,HDAC9...)	43	5	sensitivity	individual CFE		GDSC2_1799	Ibrutinib	BTK	Other, kinases	4.13551	4.42209	-0.286584	0.113792	0.11904	0.0824366	2.40746	3.47642	0.810757	0.810757	NA	98.7902
425	LUAD	26597	L22q11.1(...)	45	3	sensitivity	individual CFE		GDSC2_1799	Ibrutinib	BTK	Other, kinases	4.05706	4.41458	-0.357518	0.141955	0.1469	0.0905784	2.43375	3.94705	0.812887	0.812887	NA	98.7902
425	LUAD	26219	L16q23.3(...)	45	3	sensitivity	individual CFE		GDSC2_1799	Ibrutinib	BTK	Other, kinases	4.03732	4.4159	-0.378585	0.150331	0.151815	0.12581	2.49373	3.00917	0.802076	0.802076	NA	98.7902
426	LUAD	25982	G12q12(...)	43	5	resistance	individual CFE		GDSC2_1802	Zoledronate		Unclassified	4.92615	4.80669	0.11946	0.124202	0.122831	0.142076	0.972556	0.840817	0.793831	0.793831	NA	98.7902
426	LUAD	26715	G7p21.1(AHR,HDAC9...)	43	5	sensitivity	individual CFE		GDSC2_1802	Zoledronate		Unclassified	4.72394	4.8302	-0.106267	0.110468	0.107762	0.161842	0.98613	0.656609	0.816181	0.816181	NA	98.7902
429	LUAD	26316	GXq28(...)	45	3	resistance	individual CFE		GDSC2_1807	Carmustine		DNA replication	7.1146	6.94014	0.174461	0.148229	0.152675	0.0985398	1.1427	1.77047	0.804787	0.804787	NA	98.7902
43	LUAD	26107	L19p13.2(SMARCA4)	55	4	resistance	individual CFE		GDSC1_134	Etoposide	TOP2	DNA replication	2.1625	1.89349	0.269011	0.133161	0.134947	0.109702	1.99346	2.45219	0.798001	0.798001	NA	98.7902
43	LUAD	25771	L17p11.2(PEMT)	53	6	resistance	individual CFE		GDSC1_134	Etoposide	TOP2	DNA replication	2.12362	1.88774	0.235876	0.116766	0.112829	0.22833	2.09056	1.03305	0.787305	0.787305	NA	98.7902
434	LUAD	26134	HypMet_DUSP22	23	25	resistance	individual CFE		GDSC2_1813	Fludarabine		Unclassified	5.66811	5.52455	0.143559	0.0739227	0.072426	0.0753795	1.98215	1.90449	0.799205	0.799205	NA	98.7902
435	LUAD	25891	HypMet_GSTT1	35	13	sensitivity	individual CFE		GDSC2_1814	Nelarabine		DNA replication	6.71259	6.79861	-0.0860115	0.0864736	0.0942799	0.071818	0.9123	1.19763	0.791246	0.791246	NA	98.7902
435	LUAD	26284	L9p13.2(PAX5)	44	4	resistance	individual CFE		GDSC2_1814	Nelarabine		DNA replication	6.89426	6.7645	0.129769	0.130454	0.126534	0.416755	1.02557	0.311381	0.803853	0.803853	NA	98.7902
439	LUAD	25830	HypMet_ARL17A	19	29	sensitivity	individual CFE		GDSC2_1825	Podophyllotoxin bromide		Unclassified	0.343701	0.502339	-0.158639	0.0793924	0.0577471	0.121389	2.74713	1.30686	0.789141	0.789141	NA	98.7902
440	LUAD	25917	TP53mut	11	37	sensitivity	individual CFE		GDSC2_1827	Dihydrorotenone		Unclassified	1.13024	1.28062	-0.150379	0.0911385	0.115297	0.0867313	1.30428	1.73385	0.791898	0.791898	NA	98.7902
440	LUAD	26341	L22q13.31(...)	43	5	resistance	individual CFE		GDSC2_1827	Dihydrorotenone		Unclassified	1.33759	1.1446	0.192991	0.116952	0.126731	0.0731252	1.52284	2.63918	0.805609	0.805609	NA	98.7902
440	LUAD	26446	L19p12(ZNF429)	45	3	resistance	individual CFE		GDSC2_1827	Dihydrorotenone		Unclassified	1.38924	1.14973	0.239513	0.145141	0.144788	0.153626	1.65423	1.55907	0.808771	0.808771	NA	98.7902
441	LUAD	25843	G20q11.21(ASXL1...)	41	7	resistance	individual CFE		GDSC2_1830	Gallibiscoquinazole		Unclassified	3.51101	3.40294	0.108073	0.109835	0.104529	0.198547	1.0339	0.544318	0.78946	0.78946	NA	98.7902
442	LUAD	26186	L6q13(KCNQ5)	45	3	resistance	individual CFE		GDSC2_1835	Elephantin		Unclassified	5.12207	4.90637	0.2157	0.151342	0.15475	0.108148	1.39386	1.99448	0.800775	0.800775	NA	98.7902
442	LUAD	26309	G7p11.2(EGFR...)	41	7	sensitivity	individual CFE		GDSC2_1835	Elephantin		Unclassified	4.79596	4.941	-0.145041	0.101762	0.0986405	0.134628	1.4704	1.07734	0.804598	0.804598	NA	98.7902
442	LUAD	25944	HypMet_GSTT1	35	13	resistance	individual CFE		GDSC2_1835	Elephantin		Unclassified	5.00904	4.88672	0.122319	0.0858281	0.0888586	0.0786796	1.37656	1.55465	0.792768	0.792768	NA	98.7902
444	LUAD	26292	L13q34(TFDP1...)	41	7	resistance	individual CFE		GDSC2_1849	Sabutoclax	BCL2, BCL-XL, BFL1, MCL1	Apoptosis regulation	0.315156	0.167062	0.148094	0.10206	0.103761	0.0925202	1.42725	1.60067	0.804038	0.804038	NA	98.7902
446	LUAD	25900	L13q14.2(LRCH1)	40	8	sensitivity	individual CFE		GDSC2_1853	OF-1	BRPF1B, BRPF2	Chromatin histone acetylation	4.53819	4.68232	-0.144137	0.103039	0.100096	0.126117	1.43999	1.14288	0.791393	0.791393	NA	98.7902
446	LUAD	25916	KRASmut	33	15	sensitivity	individual CFE		GDSC2_1853	OF-1	BRPF1B, BRPF2	Chromatin histone acetylation	4.57881	4.69443	-0.115623	0.082655	0.0966488	0.0650609	1.19632	1.77714	0.791864	0.791864	NA	98.7902
447	LUAD	26584	HypMet_GSTT1	35	13	sensitivity	individual CFE		GDSC2_1854	MN-64	TNKS1, TNKS2	WNT signaling	5.18306	5.29063	-0.10757	0.0775028	0.081796	0.0682473	1.3151	1.57618	0.812462	0.812462	NA	98.7902
45	LUAD	26044	HypMet_ARL17A	20	39	resistance	individual CFE		GDSC1_136	Mitomycin-C	DNA crosslinker	DNA replication	-0.933531	-1.06123	0.127698	0.0714847	0.0905066	0.0655827	1.41093	1.94714	0.795864	0.795864	NA	98.7902
45	LUAD	26070	L9p13.2(PAX5)	54	5	resistance	individual CFE		GDSC1_136	Mitomycin-C	DNA crosslinker	DNA replication	-0.778962	-0.995139	0.216177	0.121014	0.11872	0.174131	1.8209	1.24146	0.796664	0.796664	NA	98.7902
450	LUAD	26082	G12q13.3(CDK4...)	47	5	resistance	individual CFE		GDSC2_1873	Buparlisib	PI3Kalpha, PI3Kdelta, PI3Kbeta, PI3Kgamma	PI3K/MTOR signaling	1.54416	1.40963	0.134532	0.121568	0.121351	0.124153	1.10863	1.0836	0.797132	0.797132	NA	98.7902
450	LUAD	26653	TP53mut	12	40	resistance	individual CFE		GDSC2_1873	Buparlisib	PI3Kalpha, PI3Kdelta, PI3Kbeta, PI3Kgamma	PI3K/MTOR signaling	1.4424	1.35644	0.0859517	0.07766	0.103317	0.0732938	0.831919	1.1727	0.814437	0.814437	NA	98.7902
450	LUAD	26473	ARID1Amut	49	3	resistance	individual CFE		GDSC2_1873	Buparlisib	PI3Kalpha, PI3Kdelta, PI3Kbeta, PI3Kgamma	PI3K/MTOR signaling	1.57279	1.41336	0.159428	0.144052	0.144309	0.138278	1.10477	1.15296	0.809614	0.809614	NA	98.7902
451	LUAD	25848	L13q14.2(LRCH1)	44	8	resistance	individual CFE		GDSC2_1908	Ulixertinib	ERK1, ERK2	ERK MAPK signaling	3.30759	3.14306	0.164533	0.103029	0.104014	0.0975377	1.58184	1.68686	0.789758	0.789758	NA	98.7902
452	LUAD	25969	HypMet_GSTT1	36	16	sensitivity	individual CFE		GDSC2_1909	Venetoclax	BCL2	Apoptosis regulation	2.88944	2.96055	-0.0711104	0.0790643	0.0962364	0.0596238	0.738914	1.19265	0.793523	0.793523	NA	98.7902
453	LUAD	26043	G7p21.1(AHR,HDAC9...)	46	6	sensitivity	individual CFE		GDSC2_1910	ABT737	BCL2, BCL-XL, BCL-W, BCL-B, BFL1	Apoptosis regulation	2.81341	2.95635	-0.142932	0.112899	0.115874	0.0935593	1.23351	1.52772	0.795853	0.795853	NA	98.7902
454	LUAD	26378	HypMet_ARL17A	22	29	resistance	individual CFE		GDSC2_1911	Dactinomycin	RNA polymerase	Other	-3.84968	-3.96754	0.117856	0.0693852	0.0716887	0.0677961	1.644	1.73839	0.807164	0.807164	NA	98.7902
457	LUAD	26131	G7p21.1(AHR,HDAC9...)	46	6	resistance	individual CFE		GDSC2_1915	AZD3759	EGFR	EGFR signaling	2.90455	2.69588	0.208675	0.111094	0.113121	0.0967072	1.8447	2.1578	0.799045	0.799045	NA	98.7902
459	LUAD	25948	G20q13.33(ARFGAP1...)	47	5	sensitivity	individual CFE		GDSC2_1917	AZD6738	ATR	Genome integrity	2.78739	2.97833	-0.190933	0.124189	0.121118	0.194052	1.57642	0.983926	0.79286	0.79286	NA	98.7902
459	LUAD	25845	EGFRmut	47	5	sensitivity	individual CFE		GDSC2_1917	AZD6738	ATR	Genome integrity	2.78455	2.97863	-0.194074	0.126235	0.124234	0.159461	1.56216	1.21706	0.789529	0.789529	NA	98.7902
459	LUAD	26450	KRASmut	34	18	sensitivity	individual CFE		GDSC2_1917	AZD6738	ATR	Genome integrity	2.88872	2.99769	-0.108966	0.0708674	0.0733937	0.0666269	1.48468	1.63547	0.808907	0.808907	NA	98.7902
459	LUAD	26178	HypMet_DUSP22	23	29	resistance	individual CFE		GDSC2_1917	AZD6738	ATR	Genome integrity	3.00819	2.89917	0.109013	0.0709019	0.0702866	0.0713969	1.55098	1.52686	0.800589	0.800589	NA	98.7902
462	LUAD	26486	HypMet_XKR6	21	31	sensitivity	individual CFE		GDSC2_1922	Cediranib	VEGFR, FLT1, FLT2, FLT3, FLT4, KIT, PDGFRB	RTK signaling	2.95234	3.06221	-0.109865	0.0683501	0.0658449	0.0701883	1.66854	1.56529	0.809893	0.809893	NA	98.7902
462	LUAD	25895	G5p15.33(...)	43	9	sensitivity	individual CFE		GDSC2_1922	Cediranib	VEGFR, FLT1, FLT2, FLT3, FLT4, KIT, PDGFRB	RTK signaling	2.86712	3.02383	-0.156719	0.0975112	0.097058	0.0999996	1.61469	1.5672	0.79132	0.79132	NA	98.7902
464	LUAD	26357	L9p21.3(CDKN2A,CDKN2B,RP11-145E5.5)	21	31	resistance	individual CFE		GDSC2_1925	GDC0810	ESR1, ESR2	Hormone-related	5.87431	5.79738	0.0769313	0.069613	0.0885259	0.0621538	0.869025	1.23776	0.806452	0.806452	NA	98.7902
464	LUAD	26260	L13q14.2(LRCH1)	44	8	resistance	individual CFE		GDSC2_1925	GDC0810	ESR1, ESR2	Hormone-related	5.93328	5.82687	0.106413	0.0962919	0.0972214	0.0911139	1.09454	1.16791	0.803204	0.803204	NA	98.7902
464	LUAD	26383	HypMet_ARL17A	22	30	resistance	individual CFE		GDSC2_1925	GDC0810	ESR1, ESR2	Hormone-related	5.87543	5.79934	0.0760905	0.0688519	0.0550421	0.0895576	1.38241	0.849626	0.807233	0.807233	NA	98.7902
465	LUAD	26167	TP53mut	12	39	sensitivity	individual CFE		GDSC2_1926	GNE-317	PI3Kalpha	PI3K/MTOR signaling	0.897997	1.02014	-0.122141	0.0839476	0.0925723	0.0818689	1.31941	1.49191	0.800328	0.800328	NA	98.7902
465	LUAD	25805	G7q11.21(...)	48	3	sensitivity	individual CFE		GDSC2_1926	GNE-317	PI3Kalpha	PI3K/MTOR signaling	0.706915	0.940475	-0.23356	0.160539	0.158779	0.232656	1.47097	1.00388	0.788478	0.788478	NA	98.7902
466	LUAD	26396	G7p21.1(AHR,HDAC9...)	46	6	resistance	individual CFE		GDSC2_1927	GSK2578215A	LRRK2	Other, kinases	5.77543	5.67959	0.0958384	0.106357	0.105294	0.117639	0.910195	0.814679	0.807436	0.807436	NA	98.7902
466	LUAD	26241	TP53mut	12	40	resistance	individual CFE		GDSC2_1927	GSK2578215A	LRRK2	Other, kinases	5.70784	5.63335	0.0744891	0.0826672	0.0764894	0.084699	0.973849	0.879457	0.802719	0.802719	NA	98.7902
467	LUAD	26322	G7p21.1(AHR,HDAC9...)	46	6	sensitivity	individual CFE		GDSC2_1928	I-BRD9	BRD9	Chromatin other	5.39791	5.53395	-0.13604	0.107769	0.105553	0.13708	1.28884	0.992416	0.804933	0.804933	NA	98.7902
467	LUAD	25884	L4q32.1(FAT1,IRF2...)	38	14	sensitivity	individual CFE		GDSC2_1928	I-BRD9	BRD9	Chromatin other	5.44145	5.54655	-0.105095	0.083262	0.0853941	0.07797	1.2307	1.34788	0.791089	0.791089	NA	98.7902
468	LUAD	26371	BRAFmut	49	3	sensitivity	individual CFE		GDSC2_1930	Telomerase Inhibitor IX	Telomerase	Genome integrity	1.28328	1.4643	-0.181019	0.146084	0.145415	0.165548	1.24484	1.09345	0.806983	0.806983	NA	98.7902
468	LUAD	26420	G12q13.3(CDK4...)	47	5	sensitivity	individual CFE		GDSC2_1930	Telomerase Inhibitor IX	Telomerase	Genome integrity	1.32515	1.46755	-0.142401	0.114918	0.112466	0.163666	1.26617	0.87007	0.807999	0.807999	NA	98.7902
469	LUAD	26230	G7p21.1(AHR,HDAC9...)	46	6	resistance	individual CFE		GDSC2_1931	MIRA-1	TP53	p53 pathway	6.60585	6.49438	0.11147	0.109169	0.106015	0.161581	1.05146	0.68987	0.802452	0.802452	NA	98.7902
47	LUAD	26196	KDRmut	56	3	sensitivity	individual CFE		GDSC1_147	NSC-87877	SHP-1 (PTPN6), SHP-2 (PTPN11)	Other	5.2516	5.35865	-0.107056	0.149961	0.148123	0.267953	0.722755	0.399535	0.80114	0.80114	NA	98.7902
47	LUAD	26690	L9p21.3(CDKN2A,CDKN2B,RP11-145E5.5)	25	34	sensitivity	individual CFE		GDSC1_147	NSC-87877	SHP-1 (PTPN6), SHP-2 (PTPN11)	Other	5.33454	5.3786	-0.0440563	0.0617076	0.0530014	0.0716636	0.831229	0.614766	0.815654	0.815654	NA	98.7902
47	LUAD	26484	BRAFmut	56	3	resistance	individual CFE		GDSC1_147	NSC-87877	SHP-1 (PTPN6), SHP-2 (PTPN11)	Other	5.45028	5.34801	0.102272	0.143252	0.141803	0.217155	0.721225	0.470963	0.809858	0.809858	NA	98.7902
471	LUAD	26188	EGFRmut	47	5	sensitivity	individual CFE		GDSC2_1933	P22077	USP7, USP47	Protein stability and degradation	5.51906	5.66137	-0.142305	0.119326	0.127961	0.0754705	1.11209	1.88557	0.800792	0.800792	NA	98.7902
471	LUAD	26551	TP53mut	12	40	resistance	individual CFE		GDSC2_1933	P22077	USP7, USP47	Protein stability and degradation	5.66937	5.5754	0.0939683	0.0787887	0.0836513	0.0775637	1.12333	1.2115	0.811791	0.811791	NA	98.7902
472	LUAD	26066	L16q23.3(...)	49	3	resistance	individual CFE		GDSC2_1936	Savolitinib	MET	RTK signaling	3.4255	3.21104	0.214453	0.154177	0.15136	0.491487	1.41684	0.436335	0.796526	0.796526	NA	98.7902
474	LUAD	26555	HypMet_XKR6	21	31	resistance	individual CFE		GDSC2_1940	WIKI4	TNKS1, TNKS2	WNT signaling	3.98653	3.91588	0.0706493	0.0676318	0.0691758	0.0666581	1.0213	1.05988	0.811852	0.811852	NA	98.7902
475	LUAD	25794	L17p11.2(PEMT)	46	6	resistance	individual CFE		GDSC2_1941	Sepantronium bromide	BIRC5	Apoptosis regulation	-4.08892	-4.24154	0.152612	0.11728	0.11356	0.185245	1.34388	0.823838	0.788123	0.788123	NA	98.7902
475	LUAD	26006	G12q12(...)	46	6	resistance	individual CFE		GDSC2_1941	Sepantronium bromide	BIRC5	Apoptosis regulation	-4.09314	-4.24099	0.14784	0.113608	0.11311	0.1184	1.30704	1.24865	0.794601	0.794601	NA	98.7902
476	LUAD	26528	L13q14.2(LRCH1)	44	8	resistance	individual CFE		GDSC2_1996	MIM1	MCL1	Apoptosis regulation	4.9391	4.82497	0.114128	0.0922624	0.0936526	0.0848974	1.21863	1.3443	0.811276	0.811276	NA	98.7902
476	LUAD	25961	HypMet_GSTT1	36	16	resistance	individual CFE		GDSC2_1996	MIM1	MCL1	Apoptosis regulation	4.91035	4.81239	0.0979631	0.0792039	0.0805819	0.0762452	1.2157	1.28484	0.793166	0.793166	NA	98.7902
476	LUAD	26031	L4q32.1(FAT1,IRF2...)	38	14	sensitivity	individual CFE		GDSC2_1996	MIM1	MCL1	Apoptosis regulation	4.76888	4.86966	-0.100782	0.0814822	0.0810843	0.0826473	1.24293	1.21943	0.795452	0.795452	NA	98.7902
477	LUAD	25846	L16q23.3(...)	49	3	resistance	individual CFE		GDSC2_1997	WEHI-539	BCL-XL	Apoptosis regulation	4.43997	4.20587	0.234109	0.159541	0.157019	0.337966	1.49096	0.6927	0.789616	0.789616	NA	98.7902
477	LUAD	25910	KRASmut	34	18	sensitivity	individual CFE		GDSC2_1997	WEHI-539	BCL-XL	Apoptosis regulation	4.14512	4.25868	-0.113559	0.0773875	0.0688132	0.110995	1.65026	1.02311	0.791725	0.791725	NA	98.7902
477	LUAD	26587	L6q13(KCNQ5)	48	4	sensitivity	individual CFE		GDSC2_1997	WEHI-539	BCL-XL	Apoptosis regulation	4.05134	4.23337	-0.182036	0.124036	0.128071	0.0883326	1.42137	2.06081	0.812592	0.812592	NA	98.7902
48	LUAD	26326	HypMet_ARL17A	20	39	resistance	individual CFE		GDSC1_150	Bicalutamide	AR	Hormone-related	2.83375	2.79737	0.0363799	0.0682077	0.0620952	0.0720288	0.585873	0.505075	0.805024	0.805024	NA	98.7902
48	LUAD	26221	L13q34(TFDP1...)	50	9	resistance	individual CFE		GDSC1_150	Bicalutamide	AR	Hormone-related	2.86261	2.814	0.048603	0.0911259	0.0888876	0.10989	0.546791	0.442288	0.802206	0.802206	NA	98.7902
48	LUAD	25920	L4q32.1(FAT1,IRF2...)	41	18	sensitivity	individual CFE		GDSC1_150	Bicalutamide	AR	Hormone-related	2.79365	2.83361	-0.0399576	0.0749212	0.0800316	0.0659414	0.499273	0.605957	0.791984	0.791984	NA	98.7902
480	LUAD	26624	G20q11.21(ASXL1...)	45	7	sensitivity	individual CFE		GDSC2_2043	BIBR-1532	TERT	Genome integrity	5.85407	5.95339	-0.0993215	0.0962982	0.0949265	0.108582	1.0463	0.91471	0.813615	0.813615	NA	98.7902
480	LUAD	26103	L9p13.2(PAX5)	47	5	resistance	individual CFE		GDSC2_2043	BIBR-1532	TERT	Genome integrity	6.0529	5.92801	0.124893	0.121103	0.117452	0.23144	1.06335	0.539633	0.79789	0.79789	NA	98.7902
481	LUAD	26705	G11q13.3(CCND1...)	46	6	sensitivity	individual CFE		GDSC2_2044	Pyridostatin	G-quadruplex stabiliser	DNA replication	4.05917	4.20124	-0.142074	0.101588	0.0973191	0.231171	1.45987	0.614583	0.815908	0.815908	NA	98.7902
482	LUAD	26406	L4q32.1(FAT1,IRF2...)	38	14	resistance	individual CFE		GDSC2_2045	AMG-319	PI3Kalpha, PI3Kdelta, PI3Kgamma	PI3K/MTOR signaling	5.73215	5.65473	0.0774237	0.0765361	0.0750419	0.0813323	1.03174	0.951943	0.807609	0.807609	NA	98.7902
482	LUAD	26462	SVEP1mut	49	3	sensitivity	individual CFE		GDSC2_2045	AMG-319	PI3Kalpha, PI3Kdelta, PI3Kgamma	PI3K/MTOR signaling	5.53801	5.684	-0.145987	0.144312	0.148096	0.0970556	0.985759	1.50416	0.809278	0.809278	NA	98.7902
483	LUAD	25815	ARID1Amut	49	3	resistance	individual CFE		GDSC2_2046	MK-8776	CHEK1, CHEK2, CDK2	Cell cycle	4.40054	4.15501	0.245526	0.160166	0.160299	0.157078	1.53167	1.56308	0.788811	0.788811	NA	98.7902
485	LUAD	26543	L13q14.2(LRCH1)	43	8	sensitivity	individual CFE		GDSC2_2048	Vinorelbine	Microtubule destabiliser	Mitosis	-1.6901	-1.44787	-0.242228	0.0922831	0.0941795	0.0828997	2.57198	2.92194	0.811585	0.811585	NA	98.7902
486	LUAD	26538	G7q11.21(...)	48	3	sensitivity	individual CFE		GDSC2_2096	VX-11e	ERK2	ERK MAPK signaling	2.87228	3.0893	-0.217021	0.142714	0.140723	0.248272	1.54218	0.874127	0.81148	0.81148	NA	98.7902
489	LUAD	26589	G5p15.33(...)	42	9	resistance	individual CFE		GDSC2_2109	AZ6102	TNKS1, TNKS2	WNT signaling	3.3765	3.26712	0.109383	0.0875124	0.089219	0.0800815	1.226	1.36589	0.812682	0.812682	NA	98.7902
49	LUAD	26575	L16q23.3(...)	55	4	resistance	individual CFE		GDSC1_151	QS11	ARFGAP1	Other	3.72525	3.56096	0.164285	0.123535	0.121196	0.226076	1.35553	0.726679	0.812311	0.812311	NA	98.7902
49	LUAD	26668	HypMet_HIST1H3F; HIST1H2BH	16	43	sensitivity	individual CFE		GDSC1_151	QS11	ARFGAP1	Other	3.54725	3.63889	-0.0916382	0.0689071	0.0621834	0.0718957	1.47368	1.2746	0.814815	0.814815	NA	98.7902
491	LUAD	26386	EGFRmut	45	5	resistance	individual CFE		GDSC2_2111	VE821	ATR	Genome integrity	5.31359	5.13952	0.174072	0.115604	0.122495	0.0778916	1.42105	2.2348	0.807321	0.807321	NA	98.7902
50	LUAD	26552	BRAFmut	58	3	sensitivity	individual CFE		GDSC1_152	CP466722	ATM	Genome integrity	2.38259	2.54657	-0.163982	0.141597	0.144268	0.0990033	1.13665	1.65633	0.811821	0.811821	NA	98.7902
51	LUAD	26650	G7q31.2(AC106873.4,CAPZA2,MET,ST7,ST7-OT4)	53	6	sensitivity	individual CFE		GDSC1_153	Midostaurin	PKC, PPK, FLT1, c-FGR, others	Other	-0.190949	-0.0437073	-0.147241	0.101612	0.102162	0.0963775	1.44125	1.52776	0.814353	0.814353	NA	98.7902
51	LUAD	25983	HypMet_GSTT1	43	16	resistance	individual CFE		GDSC1_153	Midostaurin	PKC, PPK, FLT1, c-FGR, others	Other	0.02251	-0.0888916	0.111402	0.076888	0.0797503	0.0702656	1.39688	1.58544	0.793837	0.793837	NA	98.7902
52	LUAD	25989	RB1mut	56	3	resistance	individual CFE		GDSC1_154	CHIR-99021	GSK3A, GSK3B	WNT signaling	3.56018	3.42841	0.131769	0.155349	0.154565	0.183043	0.852511	0.719877	0.794156	0.794156	NA	98.7902
54	LUAD	26315	L13q14.2(LRCH1)	49	10	resistance	individual CFE		GDSC1_156	AZD6482	PI3Kbeta	PI3K/MTOR signaling	2.63544	2.52562	0.109814	0.0861634	0.0876427	0.0793694	1.25298	1.38358	0.804787	0.804787	NA	98.7902
54	LUAD	26120	L6q13(KCNQ5)	56	3	resistance	individual CFE		GDSC1_156	AZD6482	PI3Kbeta	PI3K/MTOR signaling	2.72805	2.53439	0.193658	0.151955	0.153306	0.1248	1.26321	1.55175	0.798553	0.798553	NA	98.7902
56	LUAD	26612	L13q34(TFDP1...)	47	8	sensitivity	individual CFE		GDSC1_158	PF-562271	FAK, FAK2	Cytoskeleton	2.2192	2.32167	-0.102469	0.0907262	0.0907736	0.0904168	1.12884	1.13329	0.813403	0.813403	NA	98.7902
56	LUAD	26694	G12q13.3(CDK4...)	49	6	resistance	individual CFE		GDSC1_158	PF-562271	FAK, FAK2	Cytoskeleton	2.40869	2.29429	0.114402	0.10129	0.1011	0.103173	1.13156	1.10884	0.815743	0.815743	NA	98.7902
59	LUAD	25868	SVEP1mut	56	3	sensitivity	individual CFE		GDSC1_164	JQ12	HDAC1, HDAC2	Chromatin histone acetylation	1.23858	1.53074	-0.292158	0.158132	0.159802	0.126128	1.82824	2.31635	0.790556	0.790556	NA	98.7902
60	LUAD	25887	L22q11.1(...)	52	6	resistance	individual CFE		GDSC1_165	DMOG	HIF-PH	Metabolism	6.19369	6.00558	0.188116	0.114719	0.114161	0.120912	1.6478	1.5558	0.791162	0.791162	NA	98.7902
61	LUAD	26325	G7q11.21(...)	54	5	sensitivity	individual CFE		GDSC1_166	FTI-277	Farnesyl-transferase (FNTA)	Other	2.17325	2.27666	-0.103403	0.115935	0.114685	0.137631	0.901625	0.751306	0.805018	0.805018	NA	98.7902
62	LUAD	25963	ARID1Amut	55	4	resistance	individual CFE		GDSC1_167	OSU-03012	PDK1 (PDPK1)	Metabolism	2.47316	2.27532	0.197848	0.136378	0.134501	0.194014	1.47098	1.01976	0.793233	0.793233	NA	98.7902
62	LUAD	25905	L22q11.1(...)	53	6	sensitivity	individual CFE		GDSC1_167	OSU-03012	PDK1 (PDPK1)	Metabolism	2.13971	2.3056	-0.165891	0.114351	0.112839	0.134815	1.47016	1.23051	0.7916	0.7916	NA	98.7902
63	LUAD	26318	HypMet_GSTM1	4	55	resistance	individual CFE		GDSC1_170	Shikonin	not defined	Other	0.776453	0.568732	0.207721	0.128572	0.260661	0.125952	0.796898	1.64921	0.804815	0.804815	NA	98.7902
64	LUAD	25762	EGFRmut	54	5	resistance	individual CFE		GDSC1_171	AKT inhibitor VIII	AKT1, AKT2, AKT3	PI3K/MTOR signaling	2.27682	2.12063	0.156194	0.126904	0.124134	0.200133	1.25827	0.780451	0.787007	0.787007	NA	98.7902
64	LUAD	25965	G20q13.33(ARFGAP1...)	54	5	resistance	individual CFE		GDSC1_171	AKT inhibitor VIII	AKT1, AKT2, AKT3	PI3K/MTOR signaling	2.27247	2.12103	0.151435	0.123033	0.130643	0.0778312	1.15915	1.94569	0.79335	0.79335	NA	98.7902
64	LUAD	26553	G7p21.1(AHR,HDAC9...)	50	9	resistance	individual CFE		GDSC1_171	AKT inhibitor VIII	AKT1, AKT2, AKT3	PI3K/MTOR signaling	2.22421	2.1176	0.106608	0.0866036	0.0910672	0.068774	1.17065	1.55012	0.811828	0.811828	NA	98.7902
64	LUAD	25844	STK11mut	50	9	sensitivity	individual CFE		GDSC1_171	AKT inhibitor VIII	AKT1, AKT2, AKT3	PI3K/MTOR signaling	2.03255	2.1521	-0.119549	0.0971294	0.103407	0.0740367	1.1561	1.61473	0.78948	0.78948	NA	98.7902
64	LUAD	26485	L9p13.2(PAX5)	54	5	resistance	individual CFE		GDSC1_171	AKT inhibitor VIII	AKT1, AKT2, AKT3	PI3K/MTOR signaling	2.26116	2.12208	0.139082	0.112986	0.111875	0.131743	1.2432	1.05571	0.809879	0.809879	NA	98.7902
65	LUAD	26224	EGFRmut	54	5	sensitivity	individual CFE		GDSC1_172	Embelin	XIAP	Apoptosis regulation	2.913	3.05703	-0.144025	0.11756	0.113721	0.391216	1.26648	0.368148	0.802343	0.802343	NA	98.7902
66	LUAD	26350	HypMet_ARL17A	20	38	resistance	individual CFE		GDSC1_173	FH535	PPARgamma, PPARdelta	Other	1.99596	1.89872	0.0972456	0.0680912	0.0742714	0.0654631	1.30933	1.4855	0.806211	0.806211	NA	98.7902
66	LUAD	25925	U2AF1mut	55	3	sensitivity	individual CFE		GDSC1_173	FH535	PPARgamma, PPARdelta	Other	1.74989	1.97402	-0.224131	0.156949	0.154135	2.18129	1.45412	0.102751	0.792197	0.792197	NA	98.7902
67	LUAD	26645	L9p13.2(PAX5)	54	5	sensitivity	individual CFE		GDSC1_175	PAC-1	Procaspase-3, Procaspase-7	Apoptosis regulation	2.25324	2.39177	-0.138527	0.110355	0.11082	0.1047	1.25002	1.32309	0.814221	0.814221	NA	98.7902
67	LUAD	26285	HypMet_HIST1H3F; HIST1H2BH	16	43	resistance	individual CFE		GDSC1_175	PAC-1	Procaspase-3, Procaspase-7	Apoptosis regulation	2.4049	2.31318	0.091717	0.073069	0.0553469	0.0852486	1.65713	1.07588	0.803858	0.803858	NA	98.7902
67	LUAD	25922	L13q34(TFDP1...)	50	9	resistance	individual CFE		GDSC1_175	PAC-1	Procaspase-3, Procaspase-7	Apoptosis regulation	2.48203	2.36167	0.120364	0.0958978	0.0950552	0.101598	1.26625	1.1847	0.792086	0.792086	NA	98.7902
7	LUAD	26468	L9p21.3(CDKN2A,CDKN2B,RP11-145E5.5)	6	7	resistance	individual CFE		GDSC1_17	Cyclopamine	SMO	Other	5.21228	5.09412	0.118165	0.1374	0.15206	0.127962	0.777095	0.923436	0.809483	0.809483	NA	98.7902
73	LUAD	26441	G10p12.1(CUL2,EPC1...)	55	4	resistance	individual CFE		GDSC1_182	Obatoclax Mesylate	BCL2, BCL-XL, BCL-W, MCL1	Apoptosis regulation	-0.0928395	-0.344285	0.251446	0.12608	0.124754	0.16071	2.01553	1.5646	0.808522	0.808522	NA	98.7902
73	LUAD	25766	L9p13.2(PAX5)	54	5	sensitivity	individual CFE		GDSC1_182	Obatoclax Mesylate	BCL2, BCL-XL, BCL-W, MCL1	Apoptosis regulation	-0.558783	-0.305799	-0.252984	0.126867	0.124924	0.165916	2.0251	1.52477	0.787067	0.787067	NA	98.7902
74	LUAD	26014	G20q11.21(ASXL1...)	51	8	resistance	individual CFE		GDSC1_184	BMS-754807	IGF1R, IR	RTK signaling	0.55687	0.353764	0.203105	0.0992895	0.100042	0.0943654	2.0302	2.15233	0.794956	0.794956	NA	98.7902
75	LUAD	26301	RB1mut	56	3	sensitivity	individual CFE		GDSC1_185	Linsitinib	IGF1R	IGF1R signaling	1.64261	1.86039	-0.217784	0.147506	0.14537	0.342275	1.49814	0.636284	0.804326	0.804326	NA	98.7902
76	LUAD	26523	HypMet_ZNF529; ZNF382	13	46	resistance	individual CFE		GDSC1_186	Bexarotene	Retinioic X receptor (RXR) agonist	Other	3.48842	3.40009	0.0883309	0.0753705	0.107655	0.0707164	0.820498	1.24909	0.811228	0.811228	NA	98.7902
76	LUAD	25864	EGFRmut	54	5	resistance	individual CFE		GDSC1_186	Bexarotene	Retinioic X receptor (RXR) agonist	Other	3.6028	3.45656	0.146236	0.124794	0.123671	0.143316	1.18246	1.02037	0.790461	0.790461	NA	98.7902
77	LUAD	26408	HypMet_HIST1H3F; HIST1H2BH	16	42	sensitivity	individual CFE		GDSC1_190	Bleomycin	dsDNA break induction	DNA replication	1.42938	1.59801	-0.168634	0.0718753	0.0698986	0.0726415	2.41255	2.32146	0.80762	0.80762	NA	98.7902
78	LUAD	26550	G7q11.21(...)	54	5	resistance	individual CFE		GDSC1_192	LFM-A13	BTK	Other, kinases	4.81005	4.72071	0.0893445	0.111848	0.113972	0.0916461	0.783914	0.974886	0.811757	0.811757	NA	98.7902
78	LUAD	26681	L9p21.3(CDKN2A,CDKN2B,RP11-145E5.5)	25	34	resistance	individual CFE		GDSC1_192	LFM-A13	BTK	Other, kinases	4.74921	4.69982	0.0493929	0.0618322	0.0576077	0.0655632	0.857401	0.753363	0.815289	0.815289	NA	98.7902
78	LUAD	26519	ARID1Amut	55	4	resistance	individual CFE		GDSC1_192	LFM-A13	BTK	Other, kinases	4.8209	4.72154	0.0993526	0.124377	0.125725	0.105725	0.790237	0.939729	0.811058	0.811058	NA	98.7902
78	LUAD	26574	HypMet_ZNF529; ZNF382	13	46	sensitivity	individual CFE		GDSC1_192	LFM-A13	BTK	Other, kinases	4.71509	4.77495	-0.0598664	0.0749446	0.108653	0.0701983	0.550985	0.852818	0.812274	0.812274	NA	98.7902
78	LUAD	26404	SMARCA4mut	48	11	sensitivity	individual CFE		GDSC1_192	LFM-A13	BTK	Other, kinases	4.67511	4.74046	-0.0653498	0.0818112	0.0834643	0.0751754	0.782967	0.869297	0.807537	0.807537	NA	98.7902
78	LUAD	26724	G12q13.3(CDK4...)	53	6	resistance	individual CFE		GDSC1_192	LFM-A13	BTK	Other, kinases	4.80041	4.72011	0.0802935	0.100514	0.097337	0.180546	0.824902	0.444726	0.816322	0.816322	NA	98.7902
79	LUAD	26216	HypMet_GSTM1	4	57	resistance	individual CFE		GDSC1_193	GW-2580	CSF1R	RTK signaling	5.59234	5.5006	0.0917459	0.130302	0.58572	0.127106	0.156638	0.721804	0.801982	0.801982	NA	98.7902
79	LUAD	26355	HypMet_HIST1H3F; HIST1H2BH	17	44	sensitivity	individual CFE		GDSC1_193	GW-2580	CSF1R	RTK signaling	5.57253	5.62205	-0.0495272	0.0703394	0.0492173	0.0899061	1.0063	0.550876	0.806296	0.806296	NA	98.7902
79	LUAD	26656	L19p12(ZNF429)	57	4	sensitivity	individual CFE		GDSC1_193	GW-2580	CSF1R	RTK signaling	5.50611	5.59196	-0.0858455	0.121914	0.12332	0.102189	0.696118	0.840066	0.814483	0.814483	NA	98.7902
79	LUAD	25921	G5p15.33(...)	49	12	resistance	individual CFE		GDSC1_193	GW-2580	CSF1R	RTK signaling	5.63458	5.57451	0.0600624	0.0853085	0.0817242	0.10933	0.73494	0.549368	0.792041	0.792041	NA	98.7902
80	LUAD	26312	L6q13(KCNQ5)	56	3	resistance	individual CFE		GDSC1_194	Luminespib	HSP90	Protein stability and degradation	-2.50303	-2.79219	0.289161	0.147253	0.14606	0.198766	1.97975	1.45478	0.804655	0.804655	NA	98.7902
80	LUAD	25937	SMARCA4mut	48	11	resistance	individual CFE		GDSC1_194	Luminespib	HSP90	Protein stability and degradation	-2.63641	-2.80982	0.173409	0.0883133	0.0842469	0.120701	2.05834	1.43668	0.792586	0.792586	NA	98.7902
83	LUAD	26394	G7p11.2(EGFR...)	49	10	sensitivity	individual CFE		GDSC1_199	Pazopanib	CSF1R, KIT, PDGFRA, PDGFRB	RTK signaling	3.32981	3.4352	-0.105385	0.0849801	0.089991	0.0676622	1.17107	1.55752	0.807413	0.807413	NA	98.7902
86	LUAD	26298	G20q13.33(ARFGAP1...)	54	5	resistance	individual CFE		GDSC1_202	GSK1904529A	IGF1R, IR	RTK signaling	2.46896	2.37814	0.0908176	0.11642	0.120495	0.0848838	0.753706	1.06991	0.804219	0.804219	NA	98.7902
86	LUAD	25828	G12q12(...)	52	7	resistance	individual CFE		GDSC1_202	GSK1904529A	IGF1R, IR	RTK signaling	2.46022	2.37583	0.0843896	0.108189	0.111863	0.0869252	0.754403	0.970831	0.789111	0.789111	NA	98.7902
86	LUAD	26674	G7q11.21(...)	54	5	sensitivity	individual CFE		GDSC1_202	GSK1904529A	IGF1R, IR	RTK signaling	2.30739	2.39311	-0.0857214	0.10988	0.10982	0.110693	0.780565	0.774406	0.815006	0.815006	NA	98.7902
86	LUAD	25892	L6q13(KCNQ5)	56	3	resistance	individual CFE		GDSC1_202	GSK1904529A	IGF1R, IR	RTK signaling	2.5025	2.37959	0.122903	0.157562	0.15639	0.205821	0.785878	0.597135	0.791293	0.791293	NA	98.7902
86	LUAD	25803	MGAmut	56	3	resistance	individual CFE		GDSC1_202	GSK1904529A	IGF1R, IR	RTK signaling	2.50414	2.3795	0.124632	0.159782	0.16229	0.117682	0.76796	1.05905	0.788425	0.788425	NA	98.7902
87	LUAD	25859	G20p11.22(FOXA2...)	53	8	resistance	individual CFE		GDSC1_203	BMS-345541	IKK1, IKK2	Other, kinases	3.28466	3.17466	0.109998	0.101357	0.0974982	0.160198	1.12821	0.686642	0.79023	0.79023	NA	98.7902
88	LUAD	26050	G20q13.33(ARFGAP1...)	54	5	resistance	individual CFE		GDSC1_204	Tipifarnib	Farnesyl-transferase (FNTA)	Other	2.07447	1.85302	0.221458	0.121404	0.131701	0.0701989	1.68152	3.15472	0.796023	0.796023	NA	98.7902
88	LUAD	25865	L19p12(ZNF429)	55	4	resistance	individual CFE		GDSC1_204	Tipifarnib	Farnesyl-transferase (FNTA)	Other	2.10684	1.85469	0.25215	0.138234	0.136241	0.201768	1.85077	1.2497	0.790485	0.790485	NA	98.7902
88	LUAD	25911	G20q11.21(ASXL1...)	51	8	resistance	individual CFE		GDSC1_204	Tipifarnib	Farnesyl-transferase (FNTA)	Other	2.03086	1.84683	0.184028	0.100888	0.105201	0.0804218	1.7493	2.28829	0.791733	0.791733	NA	98.7902
88	LUAD	25823	G20p11.22(FOXA2...)	51	8	resistance	individual CFE		GDSC1_204	Tipifarnib	Farnesyl-transferase (FNTA)	Other	2.03303	1.84649	0.186544	0.102268	0.105396	0.0858908	1.76992	2.17187	0.788952	0.788952	NA	98.7902
89	LUAD	26135	HypMet_ZNF529; ZNF382	13	48	resistance	individual CFE		GDSC1_205	Avagacestat	Amyloid beta20, Amyloid beta40	Other	4.94675	4.89424	0.0525103	0.0798838	0.0718881	0.0823918	0.730445	0.637324	0.799228	0.799228	NA	98.7902
89	LUAD	26239	HypMet_DUSP22	24	37	sensitivity	individual CFE		GDSC1_205	Avagacestat	Amyloid beta20, Amyloid beta40	Other	4.91854	4.96179	-0.0432516	0.0657973	0.0588328	0.0717998	0.735161	0.602392	0.802653	0.802653	NA	98.7902
89	LUAD	26128	G11q13.3(CCND1...)	54	7	resistance	individual CFE		GDSC1_205	Avagacestat	Amyloid beta20, Amyloid beta40	Other	4.99538	4.92781	0.0675694	0.102793	0.100717	0.129306	0.670887	0.522556	0.798929	0.798929	NA	98.7902
90	LUAD	26366	ARID1Amut	57	4	resistance	individual CFE		GDSC1_206	Ruxolitinib	JAK1, JAK2	Other, kinases	4.24617	4.15159	0.0945867	0.127181	0.126338	0.146855	0.748679	0.644083	0.806627	0.806627	NA	98.7902
90	LUAD	26139	G20q13.33(ARFGAP1...)	56	5	sensitivity	individual CFE		GDSC1_206	Ruxolitinib	JAK1, JAK2	Other, kinases	4.07644	4.16505	-0.0886174	0.11916	0.122356	0.0911509	0.724259	0.972205	0.799382	0.799382	NA	98.7902
91	LUAD	26005	G12q13.3(CDK4...)	52	6	resistance	individual CFE		GDSC1_207	AS601245	JNK1, JNK2, JNK2	JNK and p38 signaling	2.30614	2.14608	0.160064	0.112851	0.114389	0.100042	1.3993	1.59998	0.794483	0.794483	NA	98.7902
91	LUAD	25883	G7p11.2(EGFR...)	48	10	sensitivity	individual CFE		GDSC1_207	AS601245	JNK1, JNK2, JNK2	JNK and p38 signaling	2.05403	2.18526	-0.131233	0.0925253	0.0908802	0.102856	1.44402	1.27589	0.791082	0.791082	NA	98.7902
93	LUAD	26658	KRASmut	41	20	sensitivity	individual CFE		GDSC1_211	TL-2-105	not defined	Other	4.20527	4.27738	-0.0721073	0.0642438	0.0570322	0.0975264	1.26433	0.739362	0.814602	0.814602	NA	98.7902
94	LUAD	26056	L13q34(TFDP1...)	51	9	resistance	individual CFE		GDSC1_219	AT-7519	CDK1, CDK2, CDK4, CDK6, CDK9	Cell cycle	1.31517	1.15787	0.157304	0.0937555	0.093507	0.095355	1.68227	1.64967	0.79631	0.79631	NA	98.7902
95	LUAD	26234	L6q13(KCNQ5)	58	3	resistance	individual CFE		GDSC1_221	TAK-715	p38alpha, p38beta	JNK and p38 signaling	4.5225	4.34226	0.180247	0.148679	0.147552	0.198185	1.22158	0.909487	0.802603	0.802603	NA	98.7902
95	LUAD	26529	L4q32.1(FAT1,IRF2...)	42	19	resistance	individual CFE		GDSC1_221	TAK-715	p38alpha, p38beta	JNK and p38 signaling	4.40647	4.32608	0.0803843	0.066303	0.0696651	0.0601624	1.15387	1.33612	0.811308	0.811308	NA	98.7902
96	LUAD	25797	NF1mut	58	3	resistance	individual CFE		GDSC1_222	BX-912	PDK1 (PDPK1)	Metabolism	3.53653	3.32208	0.21444	0.159779	0.162536	0.114165	1.31934	1.87834	0.788214	0.788214	NA	98.7902
97	LUAD	26328	G7q11.21(...)	56	5	resistance	individual CFE		GDSC1_223	ZSTK474	PI3K (class 1)	PI3K/MTOR signaling	1.17931	1.02105	0.158262	0.115728	0.116013	0.112006	1.36418	1.41298	0.80504	0.80504	NA	98.7902
98	LUAD	26205	G12q13.3(CDK4...)	55	5	resistance	individual CFE		GDSC1_224	AS605240	PI3Kgamma	PI3K/MTOR signaling	3.14342	2.99062	0.152793	0.117953	0.114576	0.268845	1.33355	0.568332	0.80153	0.80153	NA	98.7902
99	LUAD	26209	HypMet_XKR6	21	39	resistance	individual CFE		GDSC1_225	Genentech Cpd 10	AURKA, AURKB	Mitosis	2.70207	2.57598	0.126092	0.0682993	0.0680278	0.0684435	1.85354	1.84228	0.801672	0.801672	NA	98.7902
99	LUAD	26246	L13q34(TFDP1...)	51	9	sensitivity	individual CFE		GDSC1_225	Genentech Cpd 10	AURKA, AURKB	Mitosis	2.51564	2.68305	-0.167406	0.090677	0.0904216	0.092324	1.8514	1.81325	0.802855	0.802855	NA	98.7902
101	LUAD	25834	~G5p15.33(...), ~L9p21.3(CDKN2A,CDKN2B,RP11-145E5.5), G8q24.21(MYC,POU5F1B)	57	4	resistance	CELLector signature	3	GDSC1_228	AKT inhibitor VIII	AKT1, AKT2, AKT3	PI3K/MTOR signaling	2.86471	2.67042	0.194292	0.138857	0.143256	0.0951724	1.35626	2.04147	0.789286	0.789286	NA	98.7902
101	LUAD	26327	~TP53mut, HypMet_ARL17A	55	6	resistance	CELLector signature	2	GDSC1_228	AKT inhibitor VIII	AKT1, AKT2, AKT3	PI3K/MTOR signaling	2.81766	2.66848	0.149176	0.106604	0.109885	0.0833627	1.35756	1.78948	0.805033	0.805033	NA	98.7902
101	LUAD	26670	TP53mut, ~HypMet_ARL17A, ~G5p15.33(...), L9p21.3(CDKN2A,CDKN2B,RP11-145E5.5)	52	9	resistance	CELLector signature	4	GDSC1_228	AKT inhibitor VIII	AKT1, AKT2, AKT3	PI3K/MTOR signaling	2.78442	2.66563	0.118793	0.0848874	0.081068	0.136781	1.46535	0.868487	0.814925	0.814925	NA	98.7902
102	LUAD	26137	~G5p15.33(...), L9p21.3(CDKN2A,CDKN2B,RP11-145E5.5), ~L9p13.2(PAX5), G7p11.2(...)	55	4	resistance	CELLector signature	4	GDSC1_229	Enzastaurin	PKCB	Other, kinases	3.3655	3.13596	0.229536	0.13228	0.13054	0.18397	1.75835	1.24768	0.799307	0.799307	NA	98.7902
102	LUAD	26559	TP53mut, HypMet_ARL17A	27	32	resistance	CELLector signature	2	GDSC1_229	Enzastaurin	PKCB	Other, kinases	3.20114	3.09272	0.108419	0.0624767	0.0620585	0.062834	1.74704	1.72548	0.811899	0.811899	NA	98.7902
103	LUAD	26259	TP53mut, HypMet_ARL17A, KRASmut	53	8	sensitivity	CELLector signature	3	GDSC1_230	GSK429286A	ROCK1, ROCK2	Cytoskeleton	5.15794	5.24482	-0.0868776	0.094956	0.0966174	0.0848201	0.899192	1.02426	0.80319	0.80319	NA	98.7902
103	LUAD	26725	~G5p15.33(...), L9p21.3(CDKN2A,CDKN2B,RP11-145E5.5), L9p13.2(PAX5)	57	4	resistance	CELLector signature	3	GDSC1_230	GSK429286A	ROCK1, ROCK2	Cytoskeleton	5.33659	5.22619	0.110405	0.120663	0.118697	0.196591	0.930139	0.561599	0.816352	0.816352	NA	98.7902
104	LUAD	26009	G5p15.33(...), L9p21.3(CDKN2A,CDKN2B,RP11-145E5.5)	52	6	sensitivity	CELLector signature	2	GDSC1_231	FMK	RSK	Other, kinases	5.21528	5.31432	-0.09904	0.11274	0.109576	0.177718	0.903846	0.557289	0.79468	0.79468	NA	98.7902
104	LUAD	26443	TP53mut, KRASmut	44	14	sensitivity	CELLector signature	2	GDSC1_231	FMK	RSK	Other, kinases	5.25431	5.31991	-0.0656017	0.0746704	0.0766742	0.0690143	0.855591	0.950553	0.808626	0.808626	NA	98.7902
105	LUAD	26568	~G5p15.33(...), L9p21.3(CDKN2A,CDKN2B,RP11-145E5.5), L9p13.2(PAX5)	57	4	resistance	CELLector signature	3	GDSC1_235	QL-XII-47	BTK, BMX	Other, kinases	2.22252	2.02955	0.192972	0.123494	0.132814	0.0657505	1.45295	2.93491	0.812124	0.812124	NA	98.7902
107	LUAD	26649	G5p15.33(...), ~L9p21.3(CDKN2A,CDKN2B,RP11-145E5.5), G8q24.21(MYC,POU5F1B)	57	4	resistance	CELLector signature	3	GDSC1_238	Idelalisib	PI3Kdelta	PI3K/MTOR signaling	4.72284	4.59166	0.131181	0.122021	0.120364	0.175648	1.08987	0.74684	0.814323	0.814323	NA	98.7902
108	LUAD	25979	TP53mut, ~HypMet_ARL17A, HypMet_GSTT1	55	6	sensitivity	CELLector signature	3	GDSC1_245	UNC0638	G9a and GLP methyltransferases	Chromatin histone methylation	3.67581	3.84549	-0.16968	0.112891	0.112192	0.121379	1.51241	1.39794	0.793794	0.793794	NA	98.7902
108	LUAD	26088	~G5p15.33(...), L9p21.3(CDKN2A,CDKN2B,RP11-145E5.5)	31	30	sensitivity	CELLector signature	2	GDSC1_245	UNC0638	G9a and GLP methyltransferases	Chromatin histone methylation	3.77834	3.87764	-0.0993038	0.0660669	0.0575121	0.0807524	1.72666	1.22973	0.797332	0.797332	NA	98.7902
110	LUAD	25997	TP53mut, HypMet_ARL17A, ~G5p15.33(...), G7p11.2(...), G7p21.1(...)	58	3	resistance	CELLector signature	5	GDSC1_252	WZ3105	SRC, ROCK2, NTRK2, FLT3, IRAK1, others	Other	0.866149	0.606712	0.259437	0.155057	0.153425	0.248168	1.69097	1.04541	0.794327	0.794327	NA	98.7902
110	LUAD	25996	~G5p15.33(...), ~G8q24.21(MYC,POU5F1B), L9p21.3(CDKN2A,CDKN2B,RP11-145E5.5), G7p11.2(...), G7p21.1(...)	58	3	resistance	CELLector signature	5	GDSC1_252	WZ3105	SRC, ROCK2, NTRK2, FLT3, IRAK1, others	Other	0.866149	0.606712	0.259437	0.155057	0.153425	0.248168	1.69097	1.04541	0.794327	0.794327	NA	98.7902
111	LUAD	25832	~G5p15.33(...), L9p21.3(CDKN2A,CDKN2B,RP11-145E5.5)	31	30	sensitivity	CELLector signature	2	GDSC1_253	XMD14-99	ALK, CDK7, LTK, others	Other, kinases	4.78738	4.84593	-0.0585465	0.06878	0.0735287	0.0647226	0.79624	0.904575	0.789207	0.789207	NA	98.7902
112	LUAD	26492	TP53mut, HypMet_ARL17A, KRASmut	53	8	sensitivity	CELLector signature	3	GDSC1_254	Quizartinib	FLT3	RTK signaling	2.4228	2.49377	-0.0709701	0.0914989	0.0879315	0.14746	0.807106	0.481283	0.810212	0.810212	NA	98.7902
112	LUAD	25775	TP53mut, HypMet_ARL17A, ~G5p15.33(...), ~G7p11.2(...), KRASmut	57	4	sensitivity	CELLector signature	5	GDSC1_254	Quizartinib	FLT3	RTK signaling	2.38294	2.49159	-0.108648	0.140093	0.138023	0.212206	0.787171	0.511991	0.787456	0.787456	NA	98.7902
112	LUAD	26413	TP53mut, ~HypMet_ARL17A, ~G5p15.33(...), L9p21.3(CDKN2A,CDKN2B,RP11-145E5.5)	52	9	sensitivity	CELLector signature	4	GDSC1_254	Quizartinib	FLT3	RTK signaling	2.42612	2.49456	-0.0684378	0.0882354	0.0861845	0.105994	0.794085	0.645677	0.807769	0.807769	NA	98.7902
113	LUAD	26039	~G5p15.33(...), L9p21.3(CDKN2A,CDKN2B,RP11-145E5.5), L9p13.2(PAX5)	57	4	resistance	CELLector signature	3	GDSC1_255	CP724714	ERBB2	RTK signaling	4.53501	4.40912	0.125894	0.134543	0.133441	0.161927	0.943443	0.777474	0.795681	0.795681	NA	98.7902
113	LUAD	26104	~G5p15.33(...), ~G8q24.21(MYC,POU5F1B), L9p21.3(CDKN2A,CDKN2B,RP11-145E5.5)	39	22	sensitivity	CELLector signature	3	GDSC1_255	CP724714	ERBB2	RTK signaling	4.37634	4.44052	-0.0641757	0.0685838	0.0766537	0.0587897	0.837216	1.09162	0.797906	0.797906	NA	98.7902
114	LUAD	26339	~G5p15.33(...), ~G8q24.21(MYC,POU5F1B), L9p21.3(CDKN2A,CDKN2B,RP11-145E5.5)	39	22	resistance	CELLector signature	3	GDSC1_256	JW-7-24-1	LCK	Other, kinases	2.27365	2.18974	0.0839052	0.0659209	0.0657213	0.0662867	1.27668	1.26579	0.805588	0.805588	NA	98.7902
114	LUAD	26197	~TP53mut, HypMet_ARL17A	55	6	resistance	CELLector signature	2	GDSC1_256	JW-7-24-1	LCK	Other, kinases	2.34478	2.20639	0.138385	0.108726	0.111032	0.090482	1.24635	1.52943	0.801234	0.801234	NA	98.7902
116	LUAD	26652	TP53mut, KRASmut	47	14	sensitivity	CELLector signature	2	GDSC1_258	STF-62247	Autophagy inducer	Other	4.77619	4.83317	-0.0569838	0.0718064	0.0717001	0.0721866	0.794752	0.789395	0.814376	0.814376	NA	98.7902
116	LUAD	26028	~TP53mut, KRASmut	55	6	resistance	CELLector signature	2	GDSC1_258	STF-62247	Autophagy inducer	Other	4.90023	4.81136	0.08887	0.111999	0.107693	0.324338	0.825214	0.274004	0.795387	0.795387	NA	98.7902
119	LUAD	26190	~G5p15.33(...), G8q24.21(MYC,POU5F1B)	49	12	sensitivity	CELLector signature	2	GDSC1_262	VX-11e	ERK2	ERK MAPK signaling	3.07933	3.19632	-0.116984	0.0816272	0.083079	0.0760791	1.40811	1.53767	0.800817	0.800817	NA	98.7902
120	LUAD	26096	TP53mut, ~HypMet_ARL17A, ~G5p15.33(...), L9p21.3(CDKN2A,CDKN2B,RP11-145E5.5)	52	9	sensitivity	CELLector signature	4	GDSC1_263	FR-180204	ERK1, ERK2	ERK MAPK signaling	5.02175	5.10235	-0.0806013	0.0929966	0.0961425	0.078307	0.838352	1.0293	0.797621	0.797621	NA	98.7902
120	LUAD	26080	TP53mut, ~G5p15.33(...), L9p21.3(CDKN2A,CDKN2B,RP11-145E5.5)	36	25	sensitivity	CELLector signature	3	GDSC1_263	FR-180204	ERK1, ERK2	ERK MAPK signaling	5.05606	5.11435	-0.0582939	0.0672589	0.0744489	0.0597279	0.783006	0.975992	0.797037	0.797037	NA	98.7902
121	LUAD	26119	~TP53mut, ~KRASmut, L9p21.3(CDKN2A,CDKN2B,RP11-145E5.5)	56	3	resistance	CELLector signature	3	GDSC1_264	ACY-1215	HDAC6	Chromatin histone acetylation	2.69759	2.52567	0.171917	0.151972	0.149958	0.300223	1.14644	0.572632	0.798531	0.798531	NA	98.7902
124	LUAD	26311	TP53mut, HypMet_ARL17A	26	34	resistance	CELLector signature	2	GDSC1_268	Sepantronium bromide	BIRC5	Apoptosis regulation	-3.85496	-3.98033	0.125361	0.0647444	0.0795181	0.0577856	1.57651	2.16941	0.804614	0.804614	NA	98.7902
126	LUAD	26159	~G5p15.33(...), G8q24.21(MYC,POU5F1B)	49	12	resistance	CELLector signature	2	GDSC1_271	VNLG/124	HDAC,RAR	Chromatin histone acetylation	4.31976	4.27058	0.0491815	0.0819984	0.0815125	0.0842252	0.603362	0.583929	0.799931	0.799931	NA	98.7902
127	LUAD	26058	TP53mut, ~HypMet_ARL17A, ~G5p15.33(...), L9p21.3(CDKN2A,CDKN2B,RP11-145E5.5)	52	9	sensitivity	CELLector signature	4	GDSC1_272	AR-42	HDAC1	Chromatin histone acetylation	0.175115	0.311427	-0.136313	0.0936071	0.0896114	0.144643	1.52115	0.942408	0.796323	0.796323	NA	98.7902
127	LUAD	26460	TP53mut, ~KRASmut, NF1mut	58	3	resistance	CELLector signature	3	GDSC1_272	AR-42	HDAC1	Chromatin histone acetylation	0.490131	0.281032	0.209099	0.14358	0.146404	0.099348	1.42824	2.10472	0.809237	0.809237	NA	98.7902
127	LUAD	26026	~G5p15.33(...), G8q24.21(MYC,POU5F1B)	49	12	sensitivity	CELLector signature	2	GDSC1_272	AR-42	HDAC1	Chromatin histone acetylation	0.193074	0.315375	-0.122301	0.0839859	0.0804061	0.108173	1.52104	1.13061	0.795191	0.795191	NA	98.7902
128	LUAD	25947	~G5p15.33(...), ~G8q24.21(MYC,POU5F1B), L9p21.3(CDKN2A,CDKN2B,RP11-145E5.5)	39	22	sensitivity	CELLector signature	3	GDSC1_273	CUDC-101	HDAC1-10, EGFR, ERBB2	Other	0.181733	0.295028	-0.113295	0.0703458	0.0677651	0.0758756	1.67188	1.49317	0.792834	0.792834	NA	98.7902
129	LUAD	26207	TP53mut, HypMet_ARL17A, G5p15.33(...)	54	7	resistance	CELLector signature	3	GDSC1_274	Belinostat	HDAC1	Chromatin histone acetylation	1.11694	0.937562	0.179378	0.101418	0.0999873	0.117469	1.79401	1.52703	0.801561	0.801561	NA	98.7902
13	LUAD	25808	TP53mut, KRASmut	9	4	resistance	CELLector signature	2	GDSC1_37	Crizotinib	MET, ALK, ROS1	RTK signaling	3.28202	3.0939	0.18812	0.165189	0.144241	0.401547	1.3042	0.468488	0.788495	0.788495	NA	98.7902
132	LUAD	26093	~G5p15.33(...), L9p21.3(CDKN2A,CDKN2B,RP11-145E5.5), L9p13.2(PAX5)	57	4	resistance	CELLector signature	3	GDSC1_277	Linifanib	VEGFR1, VEGFR2, VEGFR3, CSF1R, FLT3, KIT	RTK signaling	2.75112	2.671	0.0801192	0.133285	0.131953	0.169118	0.607181	0.473747	0.797549	0.797549	NA	98.7902
132	LUAD	25769	TP53mut, KRASmut	47	14	sensitivity	CELLector signature	2	GDSC1_277	Linifanib	VEGFR1, VEGFR2, VEGFR3, CSF1R, FLT3, KIT	RTK signaling	2.63804	2.68764	-0.0496067	0.08253	0.0793928	0.0976133	0.624826	0.508196	0.787294	0.787294	NA	98.7902
136	LUAD	26411	TP53mut, ~HypMet_ARL17A, HypMet_GSTT1	55	6	resistance	CELLector signature	3	GDSC1_283	Omipalisib	PI3K (class 1), MTORC1, MTORC2	PI3K/MTOR signaling	-2.03492	-2.20691	0.17199	0.105094	0.103535	0.128185	1.66118	1.34173	0.807739	0.807739	NA	98.7902
137	LUAD	26399	TP53mut, ~KRASmut, NF1mut	56	3	sensitivity	CELLector signature	3	GDSC1_284	JNJ38877605	MET	RTK signaling	3.97178	4.11281	-0.141034	0.145107	0.143232	0.276605	0.98465	0.509874	0.807444	0.807444	NA	98.7902
143	LUAD	25810	TP53mut, KRASmut	47	14	sensitivity	CELLector signature	2	GDSC1_290	KIN001-260	IKKB	Other, kinases	5.04031	5.11822	-0.0779085	0.0820467	0.0812392	0.0851103	0.959001	0.915383	0.788509	0.788509	NA	98.7902
146	LUAD	26627	~TP53mut, KRASmut	55	6	sensitivity	CELLector signature	2	GDSC1_293	Amuvatinib	KIT, PDGFRA, FLT3	RTK signaling	4.2152	4.36147	-0.146277	0.101768	0.0987677	0.176131	1.48102	0.830502	0.813707	0.813707	NA	98.7902
146	LUAD	26501	TP53mut, ~KRASmut, NF1mut	58	3	sensitivity	CELLector signature	3	GDSC1_293	Amuvatinib	KIT, PDGFRA, FLT3	RTK signaling	4.15212	4.35717	-0.205045	0.142656	0.143533	0.122918	1.42856	1.66815	0.81044	0.81044	NA	98.7902
147	LUAD	26599	TP53mut, HypMet_ARL17A	27	34	resistance	CELLector signature	2	GDSC1_294	MPS-1-IN-1	MPS1	Mitosis	4.20394	4.1226	0.0813388	0.0612754	0.0554118	0.0674853	1.4679	1.20528	0.812932	0.812932	NA	98.7902
148	LUAD	26405	TP53mut, ~HypMet_ARL17A, ~G5p15.33(...), L9p21.3(CDKN2A,CDKN2B,RP11-145E5.5)	52	9	sensitivity	CELLector signature	4	GDSC1_295	NVP-BHG712	EPHB4	RTK signaling	3.55136	3.67665	-0.125297	0.0883384	0.0875313	0.0940683	1.43145	1.33197	0.807549	0.807549	NA	98.7902
149	LUAD	26143	TP53mut, ~KRASmut, ~NF1mut, ~BRAFmut, EGFRmut	57	4	sensitivity	CELLector signature	5	GDSC1_298	OSI-930	KIT	RTK signaling	4.19794	4.31149	-0.113554	0.132025	0.13083	0.162819	0.867949	0.697427	0.799421	0.799421	NA	98.7902
152	LUAD	25933	TP53mut, HypMet_ARL17A, ~G5p15.33(...), ~G7p11.2(...), KRASmut	57	4	sensitivity	CELLector signature	5	GDSC1_301	PHA-793887	CDK2, CDK7, CDK5	Cell cycle	2.87719	3.12515	-0.24796	0.136767	0.138021	0.118259	1.79654	2.09674	0.792382	0.792382	NA	98.7902
156	LUAD	26113	TP53mut, ~HypMet_ARL17A, ~G5p15.33(...), L9p21.3(CDKN2A,CDKN2B,RP11-145E5.5)	52	9	resistance	CELLector signature	4	GDSC1_305	TPCA-1	IKK2	Other, kinases	3.52812	3.40223	0.125891	0.092659	0.0891081	0.133492	1.41279	0.943058	0.79834	0.79834	NA	98.7902
156	LUAD	26493	TP53mut, HypMet_ARL17A, KRASmut	53	8	resistance	CELLector signature	3	GDSC1_305	TPCA-1	IKK2	Other, kinases	3.52881	3.4045	0.124307	0.0914869	0.0916031	0.0906378	1.35701	1.37146	0.810237	0.810237	NA	98.7902
158	LUAD	26479	~G5p15.33(...), L9p21.3(CDKN2A,CDKN2B,RP11-145E5.5)	31	30	sensitivity	CELLector signature	2	GDSC1_308	Foretinib	MET, KDR, TIE2, VEGFR3/FLT4, RON, PDGFR, FGFR1, EGFR	RTK signaling	0.641765	0.712233	-0.0704685	0.0619442	0.0574157	0.0679771	1.22734	1.03665	0.809722	0.809722	NA	98.7902
160	LUAD	26240	~G5p15.33(...), ~G8q24.21(MYC,POU5F1B), L9p21.3(CDKN2A,CDKN2B,RP11-145E5.5), G7p11.2(...)	57	4	resistance	CELLector signature	4	GDSC1_310	YM201636	PIKFYVE	PI3K/MTOR signaling	2.76701	2.6155	0.151502	0.129813	0.130478	0.119017	1.16113	1.27294	0.802709	0.802709	NA	98.7902
160	LUAD	25932	TP53mut, HypMet_ARL17A	27	34	sensitivity	CELLector signature	2	GDSC1_310	YM201636	PIKFYVE	PI3K/MTOR signaling	2.59023	2.66978	-0.079555	0.0681702	0.0746732	0.0640936	1.06538	1.24123	0.792351	0.792351	NA	98.7902
164	LUAD	26267	TP53mut, HypMet_ARL17A, ~G5p15.33(...), ~G7p11.2(...), KRASmut	57	4	resistance	CELLector signature	5	GDSC1_328	SNX-2112	HSP90	Protein stability and degradation	0.78023	0.507017	0.273213	0.129382	0.132128	0.0973054	2.06779	2.80779	0.803351	0.803351	NA	98.7902
164	LUAD	26447	G5p15.33(...), L9p21.3(CDKN2A,CDKN2B,RP11-145E5.5)	55	6	sensitivity	CELLector signature	2	GDSC1_328	SNX-2112	HSP90	Protein stability and degradation	0.326018	0.546633	-0.220615	0.104471	0.105516	0.0948585	2.09082	2.32573	0.808857	0.808857	NA	98.7902
166	LUAD	26638	~TP53mut, ~KRASmut, L9p21.3(CDKN2A,CDKN2B,RP11-145E5.5)	58	3	resistance	CELLector signature	3	GDSC1_330	XMD13-2	RIPK1	Apoptosis regulation	4.31881	4.15997	0.158843	0.139918	0.138796	0.190846	1.14444	0.83231	0.81401	0.81401	NA	98.7902
170	LUAD	26117	TP53mut, ~G5p15.33(...), L9p21.3(CDKN2A,CDKN2B,RP11-145E5.5)	36	25	resistance	CELLector signature	3	GDSC1_341	Selisistat	SIRT1	Chromatin histone acetylation	5.62072	5.57383	0.0468924	0.0667654	0.0706067	0.0621413	0.664135	0.754609	0.798493	0.798493	NA	98.7902
171	LUAD	26713	~TP53mut, ~KRASmut, L9p21.3(CDKN2A,CDKN2B,RP11-145E5.5)	56	3	resistance	CELLector signature	3	GDSC1_342	Tenovin-6	SIRT	Chromatin histone acetylation	3.01546	2.84425	0.171213	0.138441	0.136145	0.545125	1.25758	0.31408	0.816123	0.816123	NA	98.7902
171	LUAD	25953	TP53mut, HypMet_ARL17A, KRASmut	51	8	resistance	CELLector signature	3	GDSC1_342	Tenovin-6	SIRT	Chromatin histone acetylation	2.96014	2.83614	0.123995	0.100274	0.1008	0.0967427	1.2301	1.2817	0.792969	0.792969	NA	98.7902
173	LUAD	26547	TP53mut, HypMet_ARL17A, ~G5p15.33(...), ~G7p11.2(...), KRASmut	57	4	sensitivity	CELLector signature	5	GDSC1_345	KIN001-270	CDK9	Cell cycle	5.29169	5.37888	-0.0871899	0.123796	0.121922	0.190617	0.715129	0.457408	0.811674	0.811674	NA	98.7902
173	LUAD	25861	G5p15.33(...), ~L9p21.3(CDKN2A,CDKN2B,RP11-145E5.5), G8q24.21(MYC,POU5F1B)	57	4	sensitivity	CELLector signature	3	GDSC1_345	KIN001-270	CDK9	Cell cycle	5.28225	5.37954	-0.0972934	0.138158	0.138625	0.130226	0.701848	0.747112	0.790322	0.790322	NA	98.7902
174	LUAD	25886	G5p15.33(...), ~L9p21.3(CDKN2A,CDKN2B,RP11-145E5.5), G8q24.21(MYC,POU5F1B)	56	4	sensitivity	CELLector signature	3	GDSC1_346	THZ-2-102-1	CDK7	Cell cycle	-0.462236	-0.121145	-0.341091	0.137706	0.135377	0.228329	2.51956	1.49386	0.791126	0.791126	NA	98.7902
175	LUAD	26294	TP53mut, G5p15.33(...)	50	9	resistance	CELLector signature	2	GDSC1_356	AT7867	AKT	PI3K/MTOR signaling	4.28204	4.17397	0.108062	0.0902483	0.0885495	0.103336	1.22036	1.04574	0.80407	0.80407	NA	98.7902
176	LUAD	26344	~G5p15.33(...), L9p21.3(CDKN2A,CDKN2B,RP11-145E5.5)	29	30	resistance	CELLector signature	2	GDSC1_362	CI-1033	EGFR, ERBB2, ERBB4	RTK signaling	2.35129	2.23157	0.11972	0.0642766	0.0675101	0.0615581	1.77337	1.94483	0.805932	0.805932	NA	98.7902
178	LUAD	26666	TP53mut, HypMet_ARL17A, KRASmut	51	8	resistance	CELLector signature	3	GDSC1_366	TWS119	GSK3	WNT signaling	2.90817	2.80301	0.105155	0.089495	0.0875516	0.108578	1.20107	0.968481	0.814785	0.814785	NA	98.7902
179	LUAD	25812	TP53mut, HypMet_ARL17A	25	31	resistance	CELLector signature	2	GDSC1_371	Torin 2	mTOR	PI3K/MTOR signaling	0.0179742	-0.116712	0.134686	0.0724333	0.0736165	0.0715267	1.82956	1.88302	0.788602	0.788602	NA	98.7902
179	LUAD	26566	~G5p15.33(...), L9p21.3(CDKN2A,CDKN2B,RP11-145E5.5)	26	30	resistance	CELLector signature	2	GDSC1_371	Torin 2	mTOR	PI3K/MTOR signaling	0.0131319	-0.105944	0.119076	0.0640292	0.0649096	0.0632983	1.83449	1.88119	0.812038	0.812038	NA	98.7902
179	LUAD	26375	G5p15.33(...), ~L9p21.3(CDKN2A,CDKN2B,RP11-145E5.5), G8q24.21(MYC,POU5F1B)	53	3	resistance	CELLector signature	3	GDSC1_371	Torin 2	mTOR	PI3K/MTOR signaling	0.214124	-0.0566598	0.270784	0.145609	0.145051	0.162855	1.86682	1.66274	0.807112	0.807112	NA	98.7902
181	LUAD	26530	~TP53mut, HypMet_ARL17A, KRASmut	56	3	resistance	CELLector signature	3	GDSC1_374	GSK1059615	PI3K	PI3K/MTOR signaling	0.995999	0.827631	0.168368	0.142095	0.139735	0.564399	1.2049	0.298313	0.811363	0.811363	NA	98.7902
181	LUAD	26531	~TP53mut, HypMet_ARL17A, ~G8q24.21(MYC,POU5F1B), ~G5p15.33(...), KRASmut	56	3	resistance	CELLector signature	5	GDSC1_374	GSK1059615	PI3K	PI3K/MTOR signaling	0.995999	0.827631	0.168368	0.142095	0.139735	0.564399	1.2049	0.298313	0.811363	0.811363	NA	98.7902
182	LUAD	25960	~TP53mut, ~KRASmut, L9p21.3(CDKN2A,CDKN2B,RP11-145E5.5)	56	3	sensitivity	CELLector signature	3	GDSC1_375	Voxtalisib	PI3K	PI3K/MTOR signaling	4.46087	4.59289	-0.132023	0.15614	0.161034	0.0959843	0.819849	1.37547	0.793134	0.793134	NA	98.7902
182	LUAD	26248	TP53mut, HypMet_ARL17A, ~G5p15.33(...), ~G7p11.2(...), KRASmut	55	4	resistance	CELLector signature	5	GDSC1_375	Voxtalisib	PI3K	PI3K/MTOR signaling	4.68854	4.57874	0.109803	0.129853	0.129063	0.147109	0.850768	0.746403	0.802911	0.802911	NA	98.7902
183	LUAD	26210	TP53mut, HypMet_ARL17A, ~G5p15.33(...), ~G7p11.2(...), KRASmut	55	4	sensitivity	CELLector signature	5	GDSC1_376	Brivanib, BMS-540215	VEGFR, PDGFR	RTK signaling	4.56224	4.64625	-0.0840116	0.130611	0.133976	0.0949293	0.627063	0.884992	0.801785	0.801785	NA	98.7902
185	LUAD	26400	~TP53mut, HypMet_ARL17A	53	5	resistance	CELLector signature	2	GDSC1_381	AST-1306	EGFR, ERBB4	RTK signaling	1.67238	1.5058	0.166576	0.114559	0.112377	0.163615	1.4823	1.0181	0.807451	0.807451	NA	98.7902
185	LUAD	26726	~G5p15.33(...), ~G8q24.21(MYC,POU5F1B), L9p21.3(CDKN2A,CDKN2B,RP11-145E5.5)	36	22	sensitivity	CELLector signature	3	GDSC1_381	AST-1306	EGFR, ERBB4	RTK signaling	1.46317	1.55499	-0.0918165	0.0631417	0.0740519	0.0523474	1.23989	1.75398	0.816358	0.816358	NA	98.7902
186	LUAD	25899	~TP53mut, HypMet_ARL17A, ~G8q24.21(MYC,POU5F1B), ~G5p15.33(...), KRASmut	56	3	resistance	CELLector signature	5	GDSC1_382	Apitolisib	mTOR, PI3K	PI3K/MTOR signaling	1.0552	0.857816	0.197386	0.157508	0.155538	0.287943	1.26905	0.685501	0.791364	0.791364	NA	98.7902
186	LUAD	26348	~G5p15.33(...), L9p21.3(CDKN2A,CDKN2B,RP11-145E5.5)	29	30	sensitivity	CELLector signature	2	GDSC1_382	Apitolisib	mTOR, PI3K	PI3K/MTOR signaling	0.828293	0.908775	-0.0804822	0.0642167	0.0715059	0.0589464	1.12553	1.36535	0.806109	0.806109	NA	98.7902
186	LUAD	26185	TP53mut, HypMet_ARL17A, ~G5p15.33(...), G7p11.2(...)	53	6	sensitivity	CELLector signature	4	GDSC1_382	Apitolisib	mTOR, PI3K	PI3K/MTOR signaling	0.744875	0.881774	-0.136899	0.109235	0.105585	0.210836	1.29658	0.649317	0.800717	0.800717	NA	98.7902
186	LUAD	25898	~TP53mut, HypMet_ARL17A, KRASmut	56	3	resistance	CELLector signature	3	GDSC1_382	Apitolisib	mTOR, PI3K	PI3K/MTOR signaling	1.0552	0.857816	0.197386	0.157508	0.155538	0.287943	1.26905	0.685501	0.791364	0.791364	NA	98.7902
189	LUAD	26688	~TP53mut, HypMet_ARL17A	53	6	sensitivity	CELLector signature	2	GDSC1_408	Sphingosine Kinase 1 Inhibitor II	Sphingosine Kinase	Other, kinases	3.73846	3.78289	-0.0444313	0.100903	0.101447	0.0957165	0.437975	0.464196	0.815626	0.815626	NA	98.7902
192	LUAD	26001	G5p15.33(...), ~L9p21.3(CDKN2A,CDKN2B,RP11-145E5.5), G8q24.21(MYC,POU5F1B)	56	4	sensitivity	CELLector signature	3	GDSC1_412	Venotoclax	BCL-2 selective	Apoptosis regulation	1.3189	1.38032	-0.0614199	0.135519	0.137053	0.114205	0.448147	0.537805	0.794367	0.794367	NA	98.7902
195	LUAD	26391	~G5p15.33(...), L9p21.3(CDKN2A,CDKN2B,RP11-145E5.5), L9p13.2(PAX5)	56	4	sensitivity	CELLector signature	3	GDSC1_427	Ara-G	Anti-metabolite	Other	5.73565	5.79528	-0.0596347	0.126774	0.125876	0.147628	0.473759	0.403953	0.80736	0.80736	NA	98.7902
195	LUAD	26718	G5p15.33(...), ~L9p21.3(CDKN2A,CDKN2B,RP11-145E5.5), G8q24.21(MYC,POU5F1B)	56	4	sensitivity	CELLector signature	3	GDSC1_427	Ara-G	Anti-metabolite	Other	5.73825	5.7951	-0.0568479	0.120844	0.123056	0.0939836	0.461968	0.604871	0.816201	0.816201	NA	98.7902
197	LUAD	26245	TP53mut, ~HypMet_ARL17A, ~G5p15.33(...), L9p21.3(CDKN2A,CDKN2B,RP11-145E5.5)	51	9	sensitivity	CELLector signature	4	GDSC1_431	Alisertib	AURKA	Mitosis	2.36537	2.45273	-0.0873553	0.0906902	0.0890958	0.103064	0.980466	0.847587	0.802827	0.802827	NA	98.7902
198	LUAD	26334	G5p15.33(...), ~L9p21.3(CDKN2A,CDKN2B,RP11-145E5.5), G8q24.21(MYC,POU5F1B)	55	4	sensitivity	CELLector signature	3	GDSC1_432	Flavopiridol	CDK	Cell cycle	-0.660508	-0.532472	-0.128036	0.128244	0.128146	0.130042	0.999141	0.984572	0.805302	0.805302	NA	98.7902
198	LUAD	26022	TP53mut, HypMet_ARL17A, ~G5p15.33(...), ~G7p11.2(...), KRASmut	55	4	sensitivity	CELLector signature	5	GDSC1_432	Flavopiridol	CDK	Cell cycle	-0.666919	-0.532006	-0.134914	0.135141	0.13419	0.156676	1.00539	0.861101	0.795065	0.795065	NA	98.7902
202	LUAD	25936	G5p15.33(...), L9p21.3(CDKN2A,CDKN2B,RP11-145E5.5)	54	6	resistance	CELLector signature	2	GDSC1_438	Panobinostat	HDAC	Chromatin histone acetylation	-2.19343	-2.30649	0.113061	0.113729	0.115432	0.099352	0.979464	1.13799	0.792498	0.792498	NA	98.7902
203	LUAD	26407	~TP53mut, ~KRASmut, L9p21.3(CDKN2A,CDKN2B,RP11-145E5.5)	57	3	resistance	CELLector signature	3	GDSC1_439	LCL161	XIAP, cIAP1, cIAP2	Apoptosis regulation	3.87162	3.75362	0.118001	0.144903	0.14496	0.143346	0.814023	0.823191	0.80761	0.80761	NA	98.7902
204	LUAD	26030	TP53mut, ~HypMet_ARL17A, HypMet_GSTT1	53	5	resistance	CELLector signature	3	GDSC1_442	IMD-0354	IKKb	Other, kinases	1.30542	1.14992	0.155491	0.121871	0.129015	0.0786722	1.20522	1.97644	0.795432	0.795432	NA	98.7902
204	LUAD	26703	TP53mut, HypMet_ARL17A, ~G5p15.33(...), ~G7p11.2(...), KRASmut	54	4	resistance	CELLector signature	5	GDSC1_442	IMD-0354	IKKb	Other, kinases	1.30734	1.15266	0.154676	0.121218	0.121121	0.122978	1.27704	1.25775	0.815895	0.815895	NA	98.7902
204	LUAD	26505	TP53mut, ~KRASmut, ~NF1mut, ~BRAFmut, EGFRmut	54	4	resistance	CELLector signature	5	GDSC1_442	IMD-0354	IKKb	Other, kinases	1.31164	1.15234	0.159293	0.12484	0.122146	0.271067	1.30412	0.587653	0.810499	0.810499	NA	98.7902
204	LUAD	26719	G5p15.33(...), L9p21.3(CDKN2A,CDKN2B,RP11-145E5.5)	52	6	sensitivity	CELLector signature	2	GDSC1_442	IMD-0354	IKKb	Other, kinases	1.04815	1.17662	-0.128466	0.100677	0.100587	0.101607	1.27715	1.26434	0.816221	0.816221	NA	98.7902
206	LUAD	25819	~G5p15.33(...), L9p21.3(CDKN2A,CDKN2B,RP11-145E5.5), L9p13.2(PAX5)	56	4	sensitivity	CELLector signature	3	GDSC1_447	ETP-45835	MNK1, MNK2	Other, kinases	5.16615	5.26004	-0.0938852	0.139208	0.141936	0.106831	0.661461	0.878821	0.788903	0.788903	NA	98.7902
206	LUAD	26369	TP53mut, ~KRASmut, NF1mut	57	3	resistance	CELLector signature	3	GDSC1_447	ETP-45835	MNK1, MNK2	Other, kinases	5.34698	5.24887	0.0981124	0.145461	0.144389	0.190547	0.679501	0.514898	0.806885	0.806885	NA	98.7902
207	LUAD	25789	G5p15.33(...), L9p21.3(CDKN2A,CDKN2B,RP11-145E5.5)	54	6	resistance	CELLector signature	2	GDSC1_449	CD532	AURKA	Mitosis	1.03801	0.966481	0.0715261	0.11629	0.116273	0.116471	0.615157	0.614108	0.78794	0.78794	NA	98.7902
208	LUAD	26626	~G5p15.33(...), L9p21.3(CDKN2A,CDKN2B,RP11-145E5.5), L9p13.2(PAX5)	55	4	sensitivity	CELLector signature	3	GDSC1_461	NSC319726	P53 Mut specific	p53 pathway	-2.24772	-2.02123	-0.226495	0.122645	0.122004	0.136234	1.85645	1.66254	0.813639	0.813639	NA	98.7902
208	LUAD	26332	~G5p15.33(...), ~G8q24.21(MYC,POU5F1B), L9p21.3(CDKN2A,CDKN2B,RP11-145E5.5)	37	22	resistance	CELLector signature	3	GDSC1_461	NSC319726	P53 Mut specific	p53 pathway	-1.95936	-2.0825	0.123146	0.0666854	0.0656609	0.0685592	1.87549	1.7962	0.805261	0.805261	NA	98.7902
209	LUAD	26109	TP53mut, ~KRASmut, NF1mut	57	3	resistance	CELLector signature	3	GDSC1_474	ARRY-520	KIF11	Mitosis	-1.67012	-1.975	0.304886	0.152231	0.154599	0.111896	1.97211	2.72472	0.798091	0.798091	NA	98.7902
210	LUAD	26142	G5p15.33(...), L9p21.3(CDKN2A,CDKN2B,RP11-145E5.5)	54	6	resistance	CELLector signature	2	GDSC1_476	SB505124	TGFBR1, ACVR1B, ACVR1C	RTK signaling	4.39682	4.25416	0.142662	0.10985	0.111765	0.0941894	1.27645	1.51463	0.799419	0.799419	NA	98.7902
214	LUAD	26243	TP53mut, HypMet_ARL17A, KRASmut	52	8	resistance	CELLector signature	3	GDSC1_552	BAM7	Bax activator	Other	5.24365	5.16874	0.0749076	0.0952899	0.0920327	0.138237	0.813923	0.541879	0.802771	0.802771	NA	98.7902
214	LUAD	25889	~G5p15.33(...), L9p21.3(CDKN2A,CDKN2B,RP11-145E5.5)	30	30	resistance	CELLector signature	2	GDSC1_552	BAM7	Bax activator	Other	5.20573	5.15174	0.05399	0.0686853	0.0785097	0.0618157	0.687686	0.873404	0.791169	0.791169	NA	98.7902
214	LUAD	26336	TP53mut, HypMet_ARL17A, ~G5p15.33(...), ~G7p11.2(...), KRASmut	56	4	sensitivity	CELLector signature	5	GDSC1_552	BAM7	Bax activator	Other	5.08476	5.18544	-0.100683	0.128077	0.12675	0.163421	0.794341	0.616096	0.80542	0.80542	NA	98.7902
215	LUAD	25938	TP53mut, KRASmut	46	14	sensitivity	CELLector signature	2	GDSC1_562	AGI-6780	IDH2(R140Q)	Metabolism	1.70782	1.74827	-0.0404439	0.0806222	0.0813862	0.0781348	0.496937	0.517617	0.792614	0.792614	NA	98.7902
218	LUAD	26118	~G5p15.33(...), L9p21.3(CDKN2A,CDKN2B,RP11-145E5.5)	30	30	resistance	CELLector signature	2	GDSC1_574	Wnt-C59	PORCN	WNT signaling	2.83467	2.80619	0.0284853	0.066221	0.0634896	0.0693382	0.448661	0.410817	0.798493	0.798493	NA	98.7902
220	LUAD	26577	TP53mut, HypMet_ARL17A, ~G5p15.33(...), G7p11.2(...), G7p21.1(...)	59	3	resistance	CELLector signature	5	GDSC1_1001	AICA Ribonucleotide	AMPK agonist	Metabolism	8.28336	8.12538	0.157983	0.141125	0.142218	0.117437	1.11085	1.34526	0.812346	0.812346	NA	98.7902
220	LUAD	26576	~G5p15.33(...), ~G8q24.21(MYC,POU5F1B), L9p21.3(CDKN2A,CDKN2B,RP11-145E5.5), G7p11.2(...), G7p21.1(...)	59	3	resistance	CELLector signature	5	GDSC1_1001	AICA Ribonucleotide	AMPK agonist	Metabolism	8.28336	8.12538	0.157983	0.141125	0.142218	0.117437	1.11085	1.34526	0.812346	0.812346	NA	98.7902
221	LUAD	26676	TP53mut, ~KRASmut, ~NF1mut, ~BRAFmut, EGFRmut	58	5	sensitivity	CELLector signature	5	GDSC1_1004	Vinblastine	Microtubule destabiliser	Mitosis	-3.7484	-3.58426	-0.164142	0.109485	0.108911	0.118788	1.50712	1.38181	0.815073	0.815073	NA	98.7902
222	LUAD	25841	~TP53mut, HypMet_ARL17A, KRASmut	59	4	sensitivity	CELLector signature	3	GDSC1_1005	Cisplatin	DNA crosslinker	DNA replication	3.03494	3.20438	-0.169446	0.138573	0.136254	0.238919	1.2436	0.709218	0.789448	0.789448	NA	98.7902
222	LUAD	26570	~G5p15.33(...), L9p21.3(CDKN2A,CDKN2B,RP11-145E5.5)	30	33	resistance	CELLector signature	2	GDSC1_1005	Cisplatin	DNA crosslinker	DNA replication	3.22867	3.15507	0.0735976	0.0601808	0.0550196	0.0663776	1.33766	1.10877	0.812243	0.812243	NA	98.7902
222	LUAD	26657	TP53mut, ~KRASmut, ~NF1mut, ~BRAFmut, EGFRmut	58	5	resistance	CELLector signature	5	GDSC1_1005	Cisplatin	DNA crosslinker	DNA replication	3.31723	3.18297	0.134264	0.109787	0.10991	0.108073	1.22158	1.24235	0.814573	0.814573	NA	98.7902
222	LUAD	25842	~TP53mut, HypMet_ARL17A, ~G8q24.21(MYC,POU5F1B), ~G5p15.33(...), KRASmut	59	4	sensitivity	CELLector signature	5	GDSC1_1005	Cisplatin	DNA crosslinker	DNA replication	3.03494	3.20438	-0.169446	0.138573	0.136254	0.238919	1.2436	0.709218	0.789448	0.789448	NA	98.7902
222	LUAD	26507	~TP53mut, KRASmut	56	7	sensitivity	CELLector signature	2	GDSC1_1005	Cisplatin	DNA crosslinker	DNA replication	3.08874	3.20673	-0.117991	0.0964825	0.0936168	0.147097	1.26037	0.802135	0.810618	0.810618	NA	98.7902
222	LUAD	26166	TP53mut, HypMet_ARL17A, KRASmut	55	8	sensitivity	CELLector signature	3	GDSC1_1005	Cisplatin	DNA crosslinker	DNA replication	3.09099	3.20855	-0.117557	0.0961327	0.0992104	0.0792565	1.18493	1.48325	0.800308	0.800308	NA	98.7902
224	LUAD	26033	G5p15.33(...), ~L9p21.3(CDKN2A,CDKN2B,RP11-145E5.5), G8q24.21(MYC,POU5F1B)	59	4	sensitivity	CELLector signature	3	GDSC1_1007	Docetaxel	Microtubule stabiliser	Mitosis	-4.98159	-4.78097	-0.200626	0.134491	0.14791	0.0644908	1.3564	3.11092	0.795507	0.795507	NA	98.7902
224	LUAD	26174	TP53mut, HypMet_ARL17A	29	34	resistance	CELLector signature	2	GDSC1_1007	Docetaxel	Microtubule stabiliser	Mitosis	-4.74963	-4.84537	0.0957423	0.0641798	0.0713574	0.0595354	1.34173	1.60816	0.800425	0.800425	NA	98.7902
225	LUAD	26023	TP53mut, ~KRASmut, ~NF1mut, ~BRAFmut, EGFRmut	58	5	resistance	CELLector signature	5	GDSC1_1008	Methotrexate	Antimetabolite	DNA replication	0.257728	0.112736	0.144992	0.121535	0.119416	0.173651	1.21418	0.83496	0.795161	0.795161	NA	98.7902
226	LUAD	26231	TP53mut, HypMet_ARL17A, KRASmut	54	8	sensitivity	CELLector signature	3	GDSC1_1009	Tretinoin	Retinoic acid	Other	4.17876	4.26332	-0.0845579	0.0951935	0.0974855	0.081874	0.86739	1.03278	0.802458	0.802458	NA	98.7902
228	LUAD	25761	~TP53mut, ~KRASmut, L9p21.3(CDKN2A,CDKN2B,RP11-145E5.5)	60	3	resistance	CELLector signature	3	GDSC1_1011	Navitoclax	BCL2, BCL-XL, BCL-W	Apoptosis regulation	2.31163	2.14552	0.166102	0.160581	0.158223	0.47507	1.0498	0.349636	0.786976	0.786976	NA	98.7902
229	LUAD	26192	TP53mut, ~KRASmut, NF1mut	60	3	sensitivity	CELLector signature	3	GDSC1_1012	Vorinostat	HDAC inhibitor Class I, IIa, IIb, IV	Chromatin histone acetylation	1.65809	1.82217	-0.164082	0.149838	0.148546	0.215291	1.10458	0.762137	0.800909	0.800909	NA	98.7902
229	LUAD	26611	~TP53mut, ~HypMet_ARL17A, ~HypMet_GSTT1, KRASmut	60	3	sensitivity	CELLector signature	4	GDSC1_1012	Vorinostat	HDAC inhibitor Class I, IIa, IIb, IV	Chromatin histone acetylation	1.66803	1.82167	-0.153647	0.140301	0.140279	0.140934	1.09529	1.09021	0.813334	0.813334	NA	98.7902
229	LUAD	26124	TP53mut, ~HypMet_ARL17A, ~G5p15.33(...), L9p21.3(CDKN2A,CDKN2B,RP11-145E5.5)	53	10	resistance	CELLector signature	4	GDSC1_1012	Vorinostat	HDAC inhibitor Class I, IIa, IIb, IV	Chromatin histone acetylation	1.89565	1.79902	0.096636	0.0882485	0.0857159	0.109163	1.1274	0.885247	0.798842	0.798842	NA	98.7902
230	LUAD	26442	~G5p15.33(...), ~L9p21.3(CDKN2A,CDKN2B,RP11-145E5.5), G8q24.21(MYC,POU5F1B)	59	4	sensitivity	CELLector signature	3	GDSC1_1013	Nilotinib	ABL	ABL signaling	3.08597	3.17718	-0.0912089	0.12573	0.126221	0.117245	0.722614	0.777932	0.808554	0.808554	NA	98.7902
233	LUAD	26641	TP53mut, HypMet_ARL17A, G5p15.33(...)	56	7	sensitivity	CELLector signature	3	GDSC1_1016	Temsirolimus	MTOR	PI3K/MTOR signaling	-1.72854	-1.61259	-0.115954	0.094694	0.0969195	0.0795734	1.19639	1.45719	0.814062	0.814062	NA	98.7902
234	LUAD	25927	~G5p15.33(...), ~L9p21.3(CDKN2A,CDKN2B,RP11-145E5.5), G8q24.21(MYC,POU5F1B)	59	4	sensitivity	CELLector signature	3	GDSC1_1017	Olaparib	PARP1, PARP2	Genome integrity	3.80762	3.91182	-0.104202	0.136667	0.133948	0.300192	0.777929	0.347117	0.792276	0.792276	NA	98.7902
235	LUAD	26254	TP53mut, ~KRASmut, NF1mut	60	3	sensitivity	CELLector signature	3	GDSC1_1018	Veliparib	PARP1, PARP2	Genome integrity	3.97636	4.06231	-0.0859505	0.148201	0.146821	0.222731	0.585409	0.385894	0.803038	0.803038	NA	98.7902
237	LUAD	26436	TP53mut, ~G5p15.33(...), L9p21.3(CDKN2A,CDKN2B,RP11-145E5.5)	36	27	resistance	CELLector signature	3	GDSC1_1020	Lenalidomide	CRBN	Protein stability and degradation	4.16132	4.12571	0.035614	0.0620088	0.06601	0.0576172	0.539524	0.618114	0.808384	0.808384	NA	98.7902
237	LUAD	26062	TP53mut, HypMet_ARL17A, KRASmut	55	8	sensitivity	CELLector signature	3	GDSC1_1020	Lenalidomide	CRBN	Protein stability and degradation	4.09181	4.14812	-0.0563119	0.0980529	0.09825	0.096571	0.573149	0.583114	0.796408	0.796408	NA	98.7902
238	LUAD	26012	TP53mut, ~HypMet_ARL17A, ~G5p15.33(...), L9p21.3(CDKN2A,CDKN2B,RP11-145E5.5)	53	9	resistance	CELLector signature	4	GDSC1_1021	Axitinib	PDGFR, KIT, VEGFR	RTK signaling	2.71371	2.61058	0.103127	0.0941636	0.0943538	0.0929545	1.09299	1.10944	0.794845	0.794845	NA	98.7902
24	LUAD	25822	~G5p15.33(...), G8q24.21(MYC,POU5F1B)	9	4	sensitivity	CELLector signature	2	GDSC1_60	BI-2536	PLK1, PLK2, PLK3	Cell cycle	-1.77607	-1.32201	-0.454054	0.164838	0.159136	0.183666	2.85324	2.47218	0.788932	0.788932	NA	98.7902
240	LUAD	26534	TP53mut, ~KRASmut, NF1mut	60	3	sensitivity	CELLector signature	3	GDSC1_1023	GW441756	NTRK1	RTK signaling	2.24092	2.41236	-0.171437	0.1418	0.143722	0.106179	1.19284	1.61461	0.811377	0.811377	NA	98.7902
240	LUAD	25836	~TP53mut, HypMet_ARL17A, ~G8q24.21(MYC,POU5F1B), ~G5p15.33(...), KRASmut	59	4	sensitivity	CELLector signature	5	GDSC1_1023	GW441756	NTRK1	RTK signaling	2.24723	2.41484	-0.167608	0.13865	0.140752	0.110537	1.1908	1.51631	0.789334	0.789334	NA	98.7902
240	LUAD	25837	~TP53mut, HypMet_ARL17A, KRASmut	59	4	sensitivity	CELLector signature	3	GDSC1_1023	GW441756	NTRK1	RTK signaling	2.24723	2.41484	-0.167608	0.13865	0.140752	0.110537	1.1908	1.51631	0.789334	0.789334	NA	98.7902
241	LUAD	26153	TP53mut, HypMet_ARL17A	29	34	resistance	CELLector signature	2	GDSC1_1024	Lestaurtinib	FLT3, JAK2, NTRK1, NTRK2, NTRK3	Other, kinases	0.348492	0.250053	0.0984383	0.0643867	0.0710287	0.0600078	1.38589	1.64042	0.799796	0.799796	NA	98.7902
243	LUAD	26283	TP53mut, HypMet_ARL17A, G5p15.33(...)	56	7	sensitivity	CELLector signature	3	GDSC1_1026	Tanespimycin	HSP90	Protein stability and degradation	-1.2508	-1.06616	-0.184637	0.100019	0.105008	0.0735284	1.75831	2.51109	0.803819	0.803819	NA	98.7902
243	LUAD	26567	TP53mut, ~HypMet_ARL17A, ~G5p15.33(...), L9p21.3(CDKN2A,CDKN2B,RP11-145E5.5)	53	10	sensitivity	CELLector signature	4	GDSC1_1026	Tanespimycin	HSP90	Protein stability and degradation	-1.21456	-1.06255	-0.152009	0.0823411	0.0801871	0.0994572	1.89569	1.52839	0.81204	0.81204	NA	98.7902
244	LUAD	26361	TP53mut, G5p15.33(...)	54	9	resistance	CELLector signature	2	GDSC1_1028	VX-702	p38	JNK and p38 signaling	3.29048	3.24328	0.0472056	0.0885706	0.0863098	0.109996	0.546932	0.429156	0.806507	0.806507	NA	98.7902
244	LUAD	25976	~TP53mut, HypMet_ARL17A	56	7	sensitivity	CELLector signature	2	GDSC1_1028	VX-702	p38	JNK and p38 signaling	3.20014	3.25625	-0.0561131	0.105291	0.101909	0.170456	0.550618	0.329194	0.793712	0.793712	NA	98.7902
245	LUAD	26261	~G5p15.33(...), L9p21.3(CDKN2A,CDKN2B,RP11-145E5.5)	29	33	resistance	CELLector signature	2	GDSC1_1029	Motesanib	VEGFR, RET, KIT, PDGFR	RTK signaling	2.82728	2.76542	0.0618593	0.0636993	0.0661451	0.061768	0.935206	1.00148	0.80324	0.80324	NA	98.7902
245	LUAD	26282	TP53mut, G5p15.33(...)	54	8	sensitivity	CELLector signature	2	GDSC1_1029	Motesanib	VEGFR, RET, KIT, PDGFR	RTK signaling	2.71839	2.81019	-0.0918031	0.0945335	0.0934344	0.104342	0.98254	0.879826	0.803799	0.803799	NA	98.7902
246	LUAD	26664	TP53mut, KRASmut	50	13	resistance	CELLector signature	2	GDSC1_1030	KU-55933	ATM	Genome integrity	4.03456	3.97422	0.0603425	0.0732653	0.0751262	0.0668877	0.803216	0.902147	0.814738	0.814738	NA	98.7902
250	LUAD	26150	~G5p15.33(...), G8q24.21(MYC,POU5F1B)	51	12	sensitivity	CELLector signature	2	GDSC1_1036	PLX-4720	BRAF	ERK MAPK signaling	4.1788	4.25342	-0.0746259	0.0817654	0.0824734	0.0787624	0.904848	0.947481	0.799701	0.799701	NA	98.7902
252	LUAD	26367	TP53mut, KRASmut	50	13	sensitivity	CELLector signature	2	GDSC1_1038	NU7441	DNAPK	Genome integrity	2.4879	2.55611	-0.0682098	0.0765372	0.0793899	0.0674346	0.859175	1.0115	0.806629	0.806629	NA	98.7902
252	LUAD	25777	TP53mut, HypMet_ARL17A, KRASmut	56	7	sensitivity	CELLector signature	3	GDSC1_1038	NU7441	DNAPK	Genome integrity	2.45605	2.55279	-0.0967392	0.108561	0.110826	0.0927231	0.872896	1.04331	0.78746	0.78746	NA	98.7902
253	LUAD	26213	TP53mut, HypMet_ARL17A	29	34	resistance	CELLector signature	2	GDSC1_1039	SL0101	RSK, AURKB, PIM1, PIM3	Other, kinases	4.6995	4.65569	0.0438071	0.0637035	0.070156	0.0594323	0.624424	0.737093	0.801874	0.801874	NA	98.7902
254	LUAD	25851	TP53mut, HypMet_ARL17A, KRASmut	54	7	resistance	CELLector signature	3	GDSC1_1042	Doramapimod	p38, JNK2	JNK and p38 signaling	4.33588	4.23543	0.100453	0.107527	0.104973	0.143056	0.956937	0.702196	0.789887	0.789887	NA	98.7902
259	LUAD	26236	~G5p15.33(...), ~L9p21.3(CDKN2A,CDKN2B,RP11-145E5.5), G8q24.21(MYC,POU5F1B)	59	4	resistance	CELLector signature	3	GDSC1_1049	PD173074	FGFR1, FGFR3	RTK signaling	3.13983	3.05183	0.0880015	0.129711	0.12825	0.173824	0.686173	0.506269	0.802618	0.802618	NA	98.7902
259	LUAD	26293	~G5p15.33(...), G8q24.21(MYC,POU5F1B)	51	12	resistance	CELLector signature	2	GDSC1_1049	PD173074	FGFR1, FGFR3	RTK signaling	3.10133	3.04708	0.0542449	0.0799546	0.0763226	0.107122	0.710732	0.506384	0.804043	0.804043	NA	98.7902
264	LUAD	25776	TP53mut, HypMet_ARL17A, KRASmut	56	7	sensitivity	CELLector signature	3	GDSC1_1057	Dactolisib	PI3K (Class 1), MTORC1, MTORC2	PI3K/MTOR signaling	-2.32814	-2.17853	-0.149605	0.108562	0.111781	0.0880435	1.33837	1.69921	0.787458	0.787458	NA	98.7902
264	LUAD	26059	TP53mut, HypMet_ARL17A, ~G5p15.33(...), G7p11.2(...), G7p21.1(...)	60	3	resistance	CELLector signature	5	GDSC1_1057	Dactolisib	PI3K (Class 1), MTORC1, MTORC2	PI3K/MTOR signaling	-1.99388	-2.20522	0.21134	0.153353	0.153003	0.164902	1.38128	1.28161	0.796343	0.796343	NA	98.7902
264	LUAD	26151	TP53mut, G5p15.33(...)	54	9	resistance	CELLector signature	2	GDSC1_1057	Dactolisib	PI3K (Class 1), MTORC1, MTORC2	PI3K/MTOR signaling	-2.08679	-2.21321	0.126427	0.0917362	0.0977177	0.0686392	1.2938	1.8419	0.79974	0.79974	NA	98.7902
264	LUAD	26060	~G5p15.33(...), ~G8q24.21(MYC,POU5F1B), L9p21.3(CDKN2A,CDKN2B,RP11-145E5.5), G7p11.2(...), G7p21.1(...)	60	3	resistance	CELLector signature	5	GDSC1_1057	Dactolisib	PI3K (Class 1), MTORC1, MTORC2	PI3K/MTOR signaling	-1.99388	-2.20522	0.21134	0.153353	0.153003	0.164902	1.38128	1.28161	0.796343	0.796343	NA	98.7902
264	LUAD	25885	TP53mut, ~HypMet_ARL17A, HypMet_GSTT1	57	6	resistance	CELLector signature	3	GDSC1_1057	Dactolisib	PI3K (Class 1), MTORC1, MTORC2	PI3K/MTOR signaling	-2.0528	-2.21014	0.157342	0.114174	0.110953	0.195752	1.4181	0.803781	0.791123	0.791123	NA	98.7902
264	LUAD	25809	G5p15.33(...), L9p21.3(CDKN2A,CDKN2B,RP11-145E5.5)	57	6	sensitivity	CELLector signature	2	GDSC1_1057	Dactolisib	PI3K (Class 1), MTORC1, MTORC2	PI3K/MTOR signaling	-2.33934	-2.17998	-0.159362	0.115641	0.112331	0.201243	1.41867	0.791889	0.788503	0.788503	NA	98.7902
266	LUAD	26591	TP53mut, KRASmut	50	13	sensitivity	CELLector signature	2	GDSC1_1059	AZD8055	MTORC1, MTORC2	PI3K/MTOR signaling	0.260316	0.340506	-0.0801895	0.0740736	0.0768021	0.0653454	1.04411	1.22716	0.812732	0.812732	NA	98.7902
268	LUAD	26454	TP53mut, HypMet_ARL17A	26	34	sensitivity	CELLector signature	2	GDSC1_1061	SB590885	BRAF	ERK MAPK signaling	4.1446	4.18485	-0.0402558	0.0632558	0.0709707	0.0588393	0.567217	0.684165	0.809016	0.809016	NA	98.7902
270	LUAD	25824	~TP53mut, HypMet_ARL17A, KRASmut	56	4	sensitivity	CELLector signature	3	GDSC1_1066	AZD6482	PI3Kbeta	PI3K/MTOR signaling	2.23169	2.39355	-0.161856	0.139165	0.13765	0.180535	1.17585	0.896536	0.788967	0.788967	NA	98.7902
270	LUAD	25825	~TP53mut, HypMet_ARL17A, ~G8q24.21(MYC,POU5F1B), ~G5p15.33(...), KRASmut	56	4	sensitivity	CELLector signature	5	GDSC1_1066	AZD6482	PI3Kbeta	PI3K/MTOR signaling	2.23169	2.39355	-0.161856	0.139165	0.13765	0.180535	1.17585	0.896536	0.788967	0.788967	NA	98.7902
271	LUAD	25957	~TP53mut, ~KRASmut, L9p21.3(CDKN2A,CDKN2B,RP11-145E5.5)	59	3	resistance	CELLector signature	3	GDSC1_1067	CCT007093	PPM1D	Cell cycle	4.25589	4.12982	0.126073	0.155934	0.158126	0.116282	0.797293	1.0842	0.793091	0.793091	NA	98.7902
271	LUAD	26027	~G5p15.33(...), G8q24.21(MYC,POU5F1B)	51	11	sensitivity	CELLector signature	2	GDSC1_1067	CCT007093	PPM1D	Cell cycle	4.0783	4.14835	-0.0700485	0.0866391	0.0829162	0.117801	0.844811	0.594636	0.795282	0.795282	NA	98.7902
272	LUAD	26478	~TP53mut, ~KRASmut, L9p21.3(CDKN2A,CDKN2B,RP11-145E5.5)	59	3	resistance	CELLector signature	3	GDSC1_1069	EHT-1864	RAC1, RAC2, RAC3	Cytoskeleton	4.10134	3.96842	0.132912	0.143141	0.143178	0.142088	0.9283	0.935416	0.809717	0.809717	NA	98.7902
273	LUAD	26172	~G5p15.33(...), ~G8q24.21(MYC,POU5F1B), L9p21.3(CDKN2A,CDKN2B,RP11-145E5.5)	38	24	sensitivity	CELLector signature	3	GDSC1_1072	Avagacestat	Amyloid beta20, Amyloid beta40	Other	3.46326	3.54174	-0.0784765	0.0662166	0.068357	0.0631589	1.14804	1.24253	0.800393	0.800393	NA	98.7902
273	LUAD	26290	G5p15.33(...), ~L9p21.3(CDKN2A,CDKN2B,RP11-145E5.5), G8q24.21(MYC,POU5F1B)	58	4	resistance	CELLector signature	3	GDSC1_1072	Avagacestat	Amyloid beta20, Amyloid beta40	Other	3.65426	3.5015	0.152755	0.128888	0.125699	0.839526	1.21524	0.181954	0.803963	0.803963	NA	98.7902
273	LUAD	26287	TP53mut, HypMet_ARL17A, G5p15.33(...)	55	7	resistance	CELLector signature	3	GDSC1_1072	Avagacestat	Amyloid beta20, Amyloid beta40	Other	3.61657	3.49797	0.118607	0.100076	0.0964484	0.179643	1.22974	0.660235	0.803918	0.803918	NA	98.7902
274	LUAD	25791	~G5p15.33(...), ~G8q24.21(MYC,POU5F1B), L9p21.3(CDKN2A,CDKN2B,RP11-145E5.5), G7p11.2(...), G7p21.1(...)	58	3	sensitivity	CELLector signature	5	GDSC1_1091	BMS-536924	IGF1R, IR	IGF1R signaling	1.80078	1.96683	-0.166046	0.159924	0.161242	0.132184	1.0298	1.25618	0.788026	0.788026	NA	98.7902
274	LUAD	26429	TP53mut, HypMet_ARL17A, ~G5p15.33(...), G7p11.2(...)	55	6	resistance	CELLector signature	4	GDSC1_1091	BMS-536924	IGF1R, IR	IGF1R signaling	2.0568	1.94796	0.108847	0.104822	0.1037	0.119847	1.04964	0.908217	0.808227	0.808227	NA	98.7902
274	LUAD	25792	TP53mut, HypMet_ARL17A, ~G5p15.33(...), G7p11.2(...), G7p21.1(...)	58	3	sensitivity	CELLector signature	5	GDSC1_1091	BMS-536924	IGF1R, IR	IGF1R signaling	1.80078	1.96683	-0.166046	0.159924	0.161242	0.132184	1.0298	1.25618	0.788026	0.788026	NA	98.7902
276	LUAD	26671	~G5p15.33(...), ~G8q24.21(MYC,POU5F1B), L9p21.3(CDKN2A,CDKN2B,RP11-145E5.5)	39	25	resistance	CELLector signature	3	GDSC1_1129	PF-4708671	S6K1	PI3K/MTOR signaling	4.04317	3.98387	0.0592947	0.0602251	0.0623663	0.0572443	0.95075	1.03582	0.814932	0.814932	NA	98.7902
276	LUAD	25874	~TP53mut, HypMet_ARL17A, KRASmut	60	4	sensitivity	CELLector signature	3	GDSC1_1129	PF-4708671	S6K1	PI3K/MTOR signaling	3.88	4.0155	-0.1355	0.137644	0.134839	0.330819	1.00491	0.409591	0.790703	0.790703	NA	98.7902
276	LUAD	25873	~TP53mut, HypMet_ARL17A, ~G8q24.21(MYC,POU5F1B), ~G5p15.33(...), KRASmut	60	4	sensitivity	CELLector signature	5	GDSC1_1129	PF-4708671	S6K1	PI3K/MTOR signaling	3.88	4.0155	-0.1355	0.137644	0.134839	0.330819	1.00491	0.409591	0.790703	0.790703	NA	98.7902
278	LUAD	26702	TP53mut, G5p15.33(...)	29	5	sensitivity	CELLector signature	2	GDSC1_1142	HG-5-113-01	LOK, LTK, TRCB, ABL(T315I)	Other	1.41965	1.51051	-0.0908611	0.113687	0.12208	0.0818478	0.744276	1.11012	0.815877	0.815877	NA	98.7902
279	LUAD	26215	~TP53mut, KRASmut	28	6	sensitivity	CELLector signature	2	GDSC1_1143	HG-5-88-01	EGFR, ADCK4	Other, kinases	2.73413	2.86394	-0.129812	0.113801	0.10544	0.343724	1.23115	0.377664	0.801913	0.801913	NA	98.7902
282	LUAD	26697	~TP53mut, HypMet_ARL17A	30	4	resistance	CELLector signature	2	GDSC1_1161	ZG-10	JNK1	JNK and p38 signaling	1.82232	1.7266	0.0957159	0.125059	0.121705	0.184412	0.786456	0.519033	0.815748	0.815748	NA	98.7902
288	LUAD	25772	~G5p15.33(...), L9p21.3(CDKN2A,CDKN2B,RP11-145E5.5)	28	33	resistance	CELLector signature	2	GDSC1_1194	SB505124	TGFBR1, ACVR1B, ACVR1C	RTK signaling	4.70133	4.65033	0.0509969	0.0696251	0.0654726	0.0738199	0.778904	0.690828	0.787352	0.787352	NA	98.7902
288	LUAD	26707	TP53mut, ~G5p15.33(...), L9p21.3(CDKN2A,CDKN2B,RP11-145E5.5)	34	27	resistance	CELLector signature	3	GDSC1_1194	SB505124	TGFBR1, ACVR1B, ACVR1C	RTK signaling	4.70253	4.65838	0.044153	0.0602717	0.0612082	0.0591427	0.721357	0.746549	0.815939	0.815939	NA	98.7902
289	LUAD	26434	TP53mut, HypMet_ARL17A, KRASmut	54	7	sensitivity	CELLector signature	3	GDSC1_1199	Tamoxifen	ESR1	Hormone-related	3.88421	3.94609	-0.0618749	0.0978905	0.0980495	0.0965186	0.631058	0.641068	0.808323	0.808323	NA	98.7902
290	LUAD	26459	~TP53mut, HypMet_ARL17A, KRASmut	31	3	sensitivity	CELLector signature	3	GDSC1_1203	QL-XII-61	BMX, BTK	Other, kinases	4.3282	4.44047	-0.112278	0.147243	0.147077	0.149791	0.763394	0.749564	0.809156	0.809156	NA	98.7902
290	LUAD	26458	~TP53mut, HypMet_ARL17A, ~G8q24.21(MYC,POU5F1B), ~G5p15.33(...), KRASmut	31	3	sensitivity	CELLector signature	5	GDSC1_1203	QL-XII-61	BMX, BTK	Other, kinases	4.3282	4.44047	-0.112278	0.147243	0.147077	0.149791	0.763394	0.749564	0.809156	0.809156	NA	98.7902
292	LUAD	26521	~G5p15.33(...), ~L9p21.3(CDKN2A,CDKN2B,RP11-145E5.5), G8q24.21(MYC,POU5F1B)	57	4	sensitivity	CELLector signature	3	GDSC1_1219	PFI-1	BRD4	Chromatin other	2.94936	3.07809	-0.128732	0.124119	0.1244	0.119195	1.03482	1.08002	0.811192	0.811192	NA	98.7902
294	LUAD	26699	~TP53mut, KRASmut	54	7	sensitivity	CELLector signature	2	GDSC1_1236	UNC0638	G9a and GLP methyltransferases	Chromatin histone methylation	3.40784	3.53403	-0.126193	0.0940084	0.0903329	0.182086	1.39698	0.693044	0.815782	0.815782	NA	98.7902
294	LUAD	25779	~TP53mut, HypMet_ARL17A, ~G8q24.21(MYC,POU5F1B), ~G5p15.33(...), KRASmut	57	4	resistance	CELLector signature	5	GDSC1_1236	UNC0638	G9a and GLP methyltransferases	Chromatin histone methylation	3.69521	3.50722	0.187982	0.140061	0.136796	0.446121	1.37418	0.421371	0.787504	0.787504	NA	98.7902
294	LUAD	25778	~TP53mut, HypMet_ARL17A, KRASmut	57	4	resistance	CELLector signature	3	GDSC1_1236	UNC0638	G9a and GLP methyltransferases	Chromatin histone methylation	3.69521	3.50722	0.187982	0.140061	0.136796	0.446121	1.37418	0.421371	0.787504	0.787504	NA	98.7902
295	LUAD	25882	~TP53mut, HypMet_ARL17A	50	6	sensitivity	CELLector signature	2	GDSC1_1239	YK-4-279	RNA helicase A	Other	1.79225	1.94548	-0.153234	0.115029	0.111384	0.194918	1.37572	0.786143	0.791069	0.791069	NA	98.7902
299	LUAD	26418	TP53mut, HypMet_ARL17A, G5p15.33(...)	55	6	resistance	CELLector signature	3	GDSC1_1248	Daporinad	NAMPT	Metabolism	-0.413621	-0.668325	0.254704	0.104985	0.103452	0.127552	2.46205	1.99686	0.807934	0.807934	NA	98.7902
302	LUAD	26317	TP53mut, ~HypMet_ARL17A, HypMet_GSTT1	54	6	resistance	CELLector signature	3	GDSC1_1262	UNC1215	L3MBTL3	Chromatin other	2.75152	2.69088	0.0606441	0.10684	0.10611	0.115631	0.57152	0.524464	0.8048	0.8048	NA	98.7902
305	LUAD	26136	TP53mut, HypMet_ARL17A, G5p15.33(...)	54	6	sensitivity	CELLector signature	3	GDSC1_1266	ICL1100013	N-myristoyltransferase 1/2	Other	1.94478	2.09242	-0.147638	0.10993	0.110673	0.102874	1.334	1.43514	0.799276	0.799276	NA	98.7902
306	LUAD	26002	~TP53mut, ~HypMet_ARL17A, ~HypMet_GSTT1, KRASmut	57	3	sensitivity	CELLector signature	4	GDSC1_1268	XAV939	TNKS1, TNKS2	WNT signaling	2.65269	2.81002	-0.157335	0.155063	0.161628	0.0863015	0.973441	1.82309	0.794422	0.794422	NA	98.7902
308	LUAD	26684	TP53mut, ~HypMet_ARL17A, ~G5p15.33(...), L9p21.3(CDKN2A,CDKN2B,RP11-145E5.5)	51	9	sensitivity	CELLector signature	4	GDSC1_1372	Trametinib	MEK1, MEK2	ERK MAPK signaling	-1.83702	-1.67449	-0.16253	0.084733	0.0854603	0.0805726	1.90182	2.01719	0.815531	0.815531	NA	98.7902
309	LUAD	25999	~G5p15.33(...), G8q24.21(MYC,POU5F1B)	46	9	resistance	CELLector signature	2	GDSC1_1373	Dabrafenib	BRAF	ERK MAPK signaling	3.95766	3.8317	0.12596	0.0954885	0.0968731	0.0886721	1.30026	1.42051	0.794352	0.794352	NA	98.7902
31	LUAD	26630	TP53mut, ~G5p15.33(...), L9p21.3(CDKN2A,CDKN2B,RP11-145E5.5)	7	6	resistance	CELLector signature	3	GDSC1_87	GW843682X	PLK1	Cell cycle	-1.60753	-1.99958	0.392057	0.134165	0.141068	0.127083	2.77922	3.08506	0.813873	0.813873	NA	98.7902
310	LUAD	26606	TP53mut, ~HypMet_ARL17A, HypMet_GSTT1	53	6	sensitivity	CELLector signature	3	GDSC1_1375	Temozolomide	DNA alkylating agent	DNA replication	5.93052	5.98228	-0.0517632	0.102271	0.102158	0.103472	0.506699	0.500261	0.813173	0.813173	NA	98.7902
312	LUAD	26152	~TP53mut, HypMet_ARL17A	55	7	sensitivity	CELLector signature	2	GDSC1_1378	Bleomycin (50 uM)	dsDNA break induction	DNA replication	2.19225	2.38134	-0.189085	0.102227	0.100725	0.119687	1.87724	1.57983	0.799794	0.799794	NA	98.7902
312	LUAD	25975	TP53mut, G5p15.33(...)	54	8	sensitivity	CELLector signature	2	GDSC1_1378	Bleomycin (50 uM)	dsDNA break induction	DNA replication	2.19966	2.38374	-0.184086	0.0995276	0.103663	0.0788802	1.77581	2.33373	0.793668	0.793668	NA	98.7902
313	LUAD	26164	TP53mut, HypMet_ARL17A, KRASmut	56	8	sensitivity	CELLector signature	3	GDSC1_1494	SN-38	TOP1	DNA replication	-3.71922	-3.58641	-0.132815	0.0960445	0.100593	0.0737818	1.32032	1.80011	0.800252	0.800252	NA	98.7902
314	LUAD	26395	TP53mut, HypMet_ARL17A, KRASmut	52	7	sensitivity	CELLector signature	3	GDSC1_1495	Olaparib	PARP1, PARP2	Genome integrity	3.75892	3.85885	-0.0999285	0.0985872	0.0993242	0.0929209	1.00608	1.07542	0.807432	0.807432	NA	98.7902
314	LUAD	26055	~TP53mut, HypMet_ARL17A, KRASmut	55	4	sensitivity	CELLector signature	3	GDSC1_1495	Olaparib	PARP1, PARP2	Genome integrity	3.72009	3.85622	-0.136136	0.134317	0.133031	0.166551	1.02334	0.81738	0.796286	0.796286	NA	98.7902
314	LUAD	25765	TP53mut, ~KRASmut, ~NF1mut, ~BRAFmut, EGFRmut	55	4	sensitivity	CELLector signature	5	GDSC1_1495	Olaparib	PARP1, PARP2	Genome integrity	3.71419	3.85665	-0.142464	0.140569	0.138117	0.235814	1.03147	0.604139	0.787033	0.787033	NA	98.7902
314	LUAD	26054	~TP53mut, HypMet_ARL17A, ~G8q24.21(MYC,POU5F1B), ~G5p15.33(...), KRASmut	55	4	sensitivity	CELLector signature	5	GDSC1_1495	Olaparib	PARP1, PARP2	Genome integrity	3.72009	3.85622	-0.136136	0.134317	0.133031	0.166551	1.02334	0.81738	0.796286	0.796286	NA	98.7902
320	LUAD	25934	TP53mut, KRASmut	47	13	sensitivity	CELLector signature	2	GDSC1_1530	PFI-3	SMARCA2, SMARCA4, PB1	Chromatin other	4.76917	4.81874	-0.0495695	0.0828241	0.0771757	0.128052	0.642295	0.387106	0.792484	0.792484	NA	98.7902
321	LUAD	26495	TP53mut, HypMet_ARL17A, KRASmut	50	5	sensitivity	CELLector signature	3	GDSC2_1003	Camptothecin	TOP1	DNA replication	-1.51652	-1.30068	-0.215837	0.113131	0.116537	0.0866241	1.85209	2.49165	0.810334	0.810334	NA	98.7902
321	LUAD	26439	G5p15.33(...), L9p21.3(CDKN2A,CDKN2B,RP11-145E5.5)	51	4	sensitivity	CELLector signature	2	GDSC2_1003	Camptothecin	TOP1	DNA replication	-1.54404	-1.30275	-0.241289	0.126473	0.127716	0.109965	1.88927	2.19424	0.808501	0.808501	NA	98.7902
322	LUAD	26242	~TP53mut, ~HypMet_ARL17A, ~HypMet_GSTT1, KRASmut	49	3	resistance	CELLector signature	4	GDSC2_1004	Vinblastine	Microtubule destabiliser	Mitosis	-1.8145	-2.21686	0.402361	0.14937	0.153483	0.0991633	2.62154	4.05756	0.802733	0.802733	NA	98.7902
322	LUAD	26616	TP53mut, HypMet_ARL17A	29	23	resistance	CELLector signature	2	GDSC2_1004	Vinblastine	Microtubule destabiliser	Mitosis	-2.09417	-2.27255	0.178377	0.0662152	0.0581906	0.0837716	3.0654	2.12933	0.813511	0.813511	NA	98.7902
325	LUAD	26072	TP53mut, ~G5p15.33(...), L9p21.3(CDKN2A,CDKN2B,RP11-145E5.5)	30	22	resistance	CELLector signature	3	GDSC2_1007	Docetaxel	Microtubule stabiliser	Mitosis	-3.49223	-3.61803	0.125797	0.0726729	0.0814545	0.0641915	1.54438	1.95971	0.79677	0.79677	NA	98.7902
327	LUAD	25870	TP53mut, ~G5p15.33(...), L9p21.3(CDKN2A,CDKN2B,RP11-145E5.5)	29	22	resistance	CELLector signature	3	GDSC2_1011	Navitoclax	BCL2, BCL-XL, BCL-W	Apoptosis regulation	3.10186	2.97595	0.125901	0.0754829	0.0710921	0.0828426	1.77096	1.51976	0.790607	0.790607	NA	98.7902
327	LUAD	26504	~G5p15.33(...), ~G8q24.21(MYC,POU5F1B), L9p21.3(CDKN2A,CDKN2B,RP11-145E5.5)	30	21	resistance	CELLector signature	3	GDSC2_1011	Navitoclax	BCL2, BCL-XL, BCL-W	Apoptosis regulation	3.09757	2.98315	0.114427	0.0685948	0.0698807	0.0668502	1.63747	1.7117	0.810493	0.810493	NA	98.7902
332	LUAD	26342	TP53mut, HypMet_ARL17A, KRASmut	47	5	resistance	CELLector signature	3	GDSC2_1022	AZD7762	CHEK1, CHEK2	Cell cycle	0.809952	0.657654	0.152299	0.116292	0.115387	0.128515	1.3199	1.18507	0.805751	0.805751	NA	98.7902
335	LUAD	25946	~G5p15.33(...), L9p21.3(CDKN2A,CDKN2B,RP11-145E5.5), L9p13.2(PAX5)	51	4	sensitivity	CELLector signature	3	GDSC2_1032	Afatinib	ERBB2, EGFR	EGFR signaling	1.21711	1.53959	-0.322482	0.13707	0.139434	0.109734	2.3128	2.93875	0.792817	0.792817	NA	98.7902
336	LUAD	26673	~G5p15.33(...), L9p21.3(CDKN2A,CDKN2B,RP11-145E5.5), L9p13.2(PAX5)	51	4	resistance	CELLector signature	3	GDSC2_1036	PLX-4720	BRAF	ERK MAPK signaling	5.3724	5.19482	0.177581	0.122111	0.121968	0.124567	1.45596	1.42558	0.814981	0.814981	NA	98.7902
336	LUAD	26258	~G5p15.33(...), L9p21.3(CDKN2A,CDKN2B,RP11-145E5.5), ~L9p13.2(PAX5), G7p11.2(...)	51	4	resistance	CELLector signature	4	GDSC2_1036	PLX-4720	BRAF	ERK MAPK signaling	5.38312	5.19398	0.18914	0.130068	0.127804	0.204605	1.47993	0.924416	0.80317	0.80317	NA	98.7902
341	LUAD	26723	TP53mut, G5p15.33(...)	42	6	sensitivity	CELLector signature	2	GDSC2_1048	Mirin	MRE11	Genome integrity	5.51717	5.6691	-0.151925	0.101964	0.0979372	0.182581	1.55125	0.832097	0.81631	0.81631	NA	98.7902
342	LUAD	26636	~TP53mut, ~KRASmut, L9p21.3(CDKN2A,CDKN2B,RP11-145E5.5)	49	3	resistance	CELLector signature	3	GDSC2_1049	PD173074	FGFR1, FGFR3	RTK signaling	5.39013	5.23926	0.150871	0.140673	0.139991	0.160788	1.07773	0.938323	0.813995	0.813995	NA	98.7902
347	LUAD	26483	~G5p15.33(...), L9p21.3(CDKN2A,CDKN2B,RP11-145E5.5), L9p13.2(PAX5)	48	4	resistance	CELLector signature	3	GDSC2_1054	Palbociclib	CDK4, CDK6	Cell cycle	4.74859	4.56039	0.188203	0.125906	0.12415	0.169226	1.51593	1.11214	0.809821	0.809821	NA	98.7902
348	LUAD	26193	TP53mut, ~HypMet_ARL17A, ~G5p15.33(...), L9p21.3(CDKN2A,CDKN2B,RP11-145E5.5)	42	10	resistance	CELLector signature	4	GDSC2_1057	Dactolisib	PI3K (Class 1), MTORC1, MTORC2	PI3K/MTOR signaling	-0.747572	-0.905524	0.157951	0.0891607	0.0983484	0.066247	1.60604	2.38428	0.801003	0.801003	NA	98.7902
349	LUAD	26687	G5p15.33(...), L9p21.3(CDKN2A,CDKN2B,RP11-145E5.5)	49	3	sensitivity	CELLector signature	2	GDSC2_1058	Pictilisib	PI3K (class 1)	PI3K/MTOR signaling	1.56129	1.76168	-0.200382	0.139435	0.137449	0.253958	1.45786	0.789038	0.815601	0.815601	NA	98.7902
35	LUAD	26629	TP53mut, HypMet_ARL17A	6	7	sensitivity	CELLector signature	2	GDSC1_94	TGX221	PI3Kbeta	PI3K/MTOR signaling	3.997	4.15616	-0.159165	0.1342	0.153328	0.122766	1.03807	1.29649	0.813825	0.813825	NA	98.7902
35	LUAD	25876	~G5p15.33(...), G8q24.21(MYC,POU5F1B)	9	4	sensitivity	CELLector signature	2	GDSC1_94	TGX221	PI3Kbeta	PI3K/MTOR signaling	3.93641	4.13004	-0.193623	0.163369	0.146487	0.276181	1.32178	0.701074	0.790762	0.790762	NA	98.7902
351	LUAD	25879	TP53mut, HypMet_ARL17A	29	26	resistance	CELLector signature	2	GDSC2_1060	PD0325901	MEK1, MEK2	ERK MAPK signaling	1.00286	0.870144	0.132712	0.0720021	0.06996	0.0745162	1.89698	1.78099	0.790817	0.790817	NA	98.7902
352	LUAD	26155	TP53mut, HypMet_ARL17A, G5p15.33(...)	44	4	resistance	CELLector signature	3	GDSC2_1068	Obatoclax Mesylate	BCL2, BCL-XL, BCL-W, MCL1	Apoptosis regulation	2.31511	2.15622	0.158891	0.133175	0.130759	0.195196	1.21514	0.814006	0.799852	0.799852	NA	98.7902
354	LUAD	26619	TP53mut, KRASmut	41	11	sensitivity	CELLector signature	2	GDSC2_1079	Dasatinib	ABL, SRC, Ephrins, PDGFR, KIT	Other, kinases	1.63737	1.83125	-0.193883	0.0805006	0.0790012	0.0874837	2.45418	2.21622	0.813567	0.813567	NA	98.7902
360	LUAD	26140	~G5p15.33(...), L9p21.3(CDKN2A,CDKN2B,RP11-145E5.5)	26	29	resistance	CELLector signature	2	GDSC2_1088	Irinotecan	TOP1	DNA replication	3.74056	3.61198	0.128582	0.0689854	0.0747807	0.0648092	1.71945	1.98401	0.799385	0.799385	NA	98.7902
362	LUAD	26303	~G5p15.33(...), ~G8q24.21(MYC,POU5F1B), L9p21.3(CDKN2A,CDKN2B,RP11-145E5.5)	31	21	resistance	CELLector signature	3	GDSC2_1091	BMS-536924	IGF1R, IR	IGF1R signaling	2.35392	2.24041	0.11351	0.070375	0.0782246	0.0620595	1.45108	1.82906	0.804377	0.804377	NA	98.7902
362	LUAD	25817	TP53mut, HypMet_ARL17A, KRASmut	47	5	resistance	CELLector signature	3	GDSC2_1091	BMS-536924	IGF1R, IR	IGF1R signaling	2.47084	2.26661	0.204229	0.126632	0.125509	0.14219	1.62721	1.43631	0.788883	0.788883	NA	98.7902
363	LUAD	25852	TP53mut, ~KRASmut, ~NF1mut, ~BRAFmut, EGFRmut	50	5	resistance	CELLector signature	5	GDSC2_1093	GSK1904529A	IGF1R, IR	IGF1R signaling	5.25131	5.11703	0.134284	0.125549	0.12427	0.14532	1.08058	0.924051	0.789991	0.789991	NA	98.7902
368	LUAD	26274	TP53mut, ~G5p15.33(...), L9p21.3(CDKN2A,CDKN2B,RP11-145E5.5)	30	18	resistance	CELLector signature	3	GDSC2_1177	Niraparib	PARP1, PARP2	Genome integrity	5.14077	5.03675	0.104028	0.0746151	0.0909703	0.0597734	1.14353	1.74037	0.803496	0.803496	NA	98.7902
37	LUAD	26716	TP53mut, KRASmut	9	4	sensitivity	CELLector signature	2	GDSC1_106	XMD8-85	ERK5, BET	Other	2.84833	2.98819	-0.139858	0.143069	0.134727	0.176169	1.03809	0.793888	0.816194	0.816194	NA	98.7902
370	LUAD	26203	~TP53mut, ~KRASmut, L9p21.3(CDKN2A,CDKN2B,RP11-145E5.5)	45	3	sensitivity	CELLector signature	3	GDSC2_1180	Dinaciclib	CDK1, CDK2, CDK5, CDK9	Cell cycle	-2.20566	-1.98199	-0.223673	0.150785	0.147585	0.796156	1.51555	0.280942	0.801493	0.801493	NA	98.7902
371	LUAD	26646	TP53mut, HypMet_ARL17A	29	23	resistance	CELLector signature	2	GDSC2_1190	Gemcitabine	Pyrimidine antimetabolite	DNA replication	0.734624	0.559085	0.175539	0.0659545	0.0663775	0.0654277	2.64456	2.68295	0.814232	0.814232	NA	98.7902
372	LUAD	25871	TP53mut, HypMet_ARL17A, KRASmut	47	5	sensitivity	CELLector signature	3	GDSC2_1191	Bortezomib	Proteasome	Protein stability and degradation	-3.69221	-3.50702	-0.185193	0.125566	0.122077	0.217489	1.51701	0.851504	0.790618	0.790618	NA	98.7902
372	LUAD	26244	~TP53mut, HypMet_ARL17A	45	7	resistance	CELLector signature	2	GDSC2_1191	Bortezomib	Proteasome	Protein stability and degradation	-3.39463	-3.54508	0.150448	0.102	0.0996535	0.126454	1.50971	1.18975	0.802808	0.802808	NA	98.7902
375	LUAD	26548	G5p15.33(...), ~L9p21.3(CDKN2A,CDKN2B,RP11-145E5.5), G8q24.21(MYC,POU5F1B)	48	4	resistance	CELLector signature	3	GDSC2_1199	Tamoxifen	ESR1	Hormone-related	4.67395	4.50695	0.166994	0.124617	0.12508	0.117973	1.33509	1.41552	0.811731	0.811731	NA	98.7902
376	LUAD	26040	TP53mut, HypMet_ARL17A, KRASmut	47	5	sensitivity	CELLector signature	3	GDSC2_1200	Fulvestrant	ESR	Hormone-related	3.69988	3.81644	-0.116568	0.122428	0.120933	0.144909	0.963903	0.80442	0.795729	0.795729	NA	98.7902
378	LUAD	26456	~TP53mut, KRASmut	45	7	sensitivity	CELLector signature	2	GDSC2_1239	YK-4-279	RNA helicase A	Other	3.27701	3.4661	-0.189093	0.0986931	0.0999736	0.0905993	1.89143	2.08714	0.809071	0.809071	NA	98.7902
379	LUAD	25816	~G5p15.33(...), G8q24.21(MYC,POU5F1B)	22	4	resistance	CELLector signature	2	GDSC2_1248	Daporinad	NAMPT	Metabolism	-2.13872	-2.4556	0.316875	0.147198	0.160117	0.101964	1.97902	3.10773	0.788857	0.788857	NA	98.7902
380	LUAD	25793	TP53mut, G5p15.33(...)	42	6	sensitivity	CELLector signature	2	GDSC2_1249	BMS-345541	IKK-1, IKK-2	Other	4.11191	4.27737	-0.165469	0.118005	0.119424	0.108013	1.38556	1.53193	0.788074	0.788074	NA	98.7902
382	LUAD	26319	~TP53mut, HypMet_ARL17A	45	7	resistance	CELLector signature	2	GDSC2_1259	Talazoparib	PARP1, PARP2	Genome integrity	4.05933	3.87151	0.187821	0.100926	0.0973353	0.150633	1.92963	1.24688	0.80484	0.80484	NA	98.7902
384	LUAD	26206	TP53mut, HypMet_ARL17A	29	23	resistance	CELLector signature	2	GDSC2_1372	Trametinib	MEK1, MEK2	ERK MAPK signaling	0.362517	0.204141	0.158376	0.0705547	0.0696364	0.0717777	2.27432	2.20648	0.801544	0.801544	NA	98.7902
385	LUAD	26595	~TP53mut, ~HypMet_ARL17A, ~HypMet_GSTT1, KRASmut	49	3	resistance	CELLector signature	4	GDSC2_1373	Dabrafenib	BRAF	ERK MAPK signaling	5.68606	5.50834	0.177717	0.141547	0.144641	0.0996956	1.22868	1.7826	0.812862	0.812862	NA	98.7902
385	LUAD	26642	~TP53mut, HypMet_ARL17A	45	7	resistance	CELLector signature	2	GDSC2_1373	Dabrafenib	BRAF	ERK MAPK signaling	5.62295	5.50236	0.120592	0.0960477	0.0946974	0.108105	1.27345	1.11551	0.814091	0.814091	NA	98.7902
388	LUAD	25806	G5p15.33(...), ~L9p21.3(CDKN2A,CDKN2B,RP11-145E5.5), G8q24.21(MYC,POU5F1B)	51	4	sensitivity	CELLector signature	3	GDSC2_1510	Linsitinib	IGF1R	IGF1R signaling	4.01031	4.18183	-0.171514	0.14	0.14792	0.0846255	1.1595	2.02674	0.788494	0.788494	NA	98.7902
389	LUAD	26112	~G5p15.33(...), ~L9p21.3(CDKN2A,CDKN2B,RP11-145E5.5), G8q24.21(MYC,POU5F1B)	49	3	sensitivity	CELLector signature	3	GDSC2_1511	Epirubicin	Anthracycline	DNA replication	-0.265997	-0.0147731	-0.251223	0.152856	0.152986	0.149824	1.64213	1.67679	0.798231	0.798231	NA	98.7902
392	LUAD	25902	~TP53mut, HypMet_ARL17A, KRASmut	50	4	resistance	CELLector signature	3	GDSC2_1549	Sapatinib	EGFR, ERBB2, ERBB3	EGFR signaling	3.53053	3.17259	0.357939	0.13809	0.137589	0.147118	2.6015	2.43301	0.79148	0.79148	NA	98.7902
392	LUAD	25952	~G5p15.33(...), L9p21.3(CDKN2A,CDKN2B,RP11-145E5.5), L9p13.2(PAX5)	50	4	resistance	CELLector signature	3	GDSC2_1549	Sapatinib	EGFR, ERBB2, ERBB3	EGFR signaling	3.52813	3.17278	0.355355	0.137092	0.143701	0.0872646	2.47287	4.07216	0.792951	0.792951	NA	98.7902
392	LUAD	25903	~TP53mut, HypMet_ARL17A, ~G8q24.21(MYC,POU5F1B), ~G5p15.33(...), KRASmut	50	4	resistance	CELLector signature	5	GDSC2_1549	Sapatinib	EGFR, ERBB2, ERBB3	EGFR signaling	3.53053	3.17259	0.357939	0.13809	0.137589	0.147118	2.6015	2.43301	0.79148	0.79148	NA	98.7902
394	LUAD	26431	TP53mut, HypMet_ARL17A, KRASmut	45	3	sensitivity	CELLector signature	3	GDSC2_1557	LCL161	XIAP, IAP1, IAP2	Apoptosis regulation	5.0293	5.20876	-0.179452	0.145553	0.142958	0.330476	1.25528	0.543011	0.808239	0.808239	NA	98.7902
397	LUAD	26382	TP53mut, ~HypMet_ARL17A, ~G5p15.33(...), L9p21.3(CDKN2A,CDKN2B,RP11-145E5.5)	45	10	resistance	CELLector signature	4	GDSC2_1560	Alpelisib	PI3Kalpha	PI3K/MTOR signaling	4.32875	4.18479	0.143962	0.0857302	0.10378	0.0536576	1.38718	2.68298	0.807232	0.807232	NA	98.7902
398	LUAD	26075	~G5p15.33(...), ~G8q24.21(MYC,POU5F1B), L9p21.3(CDKN2A,CDKN2B,RP11-145E5.5), G7p11.2(...), G7p21.1(...)	52	3	sensitivity	CELLector signature	5	GDSC2_1561	Taselisib	PI3K (beta sparing)	PI3K/MTOR signaling	2.4362	2.75099	-0.314793	0.153622	0.15158	0.2767	2.07674	1.13767	0.796851	0.796851	NA	98.7902
398	LUAD	26074	TP53mut, HypMet_ARL17A, ~G5p15.33(...), G7p11.2(...), G7p21.1(...)	52	3	sensitivity	CELLector signature	5	GDSC2_1561	Taselisib	PI3K (beta sparing)	PI3K/MTOR signaling	2.4362	2.75099	-0.314793	0.153622	0.15158	0.2767	2.07674	1.13767	0.796851	0.796851	NA	98.7902
399	LUAD	26004	~TP53mut, ~HypMet_ARL17A, ~HypMet_GSTT1, KRASmut	52	3	resistance	CELLector signature	4	GDSC2_1563	EPZ5676	DOT1L	Chromatin histone methylation	6.65772	6.49884	0.158883	0.155474	0.1559	0.145668	1.01913	1.09071	0.794458	0.794458	NA	98.7902
399	LUAD	26377	TP53mut, ~G5p15.33(...), L9p21.3(CDKN2A,CDKN2B,RP11-145E5.5)	32	23	resistance	CELLector signature	3	GDSC2_1563	EPZ5676	DOT1L	Chromatin histone methylation	6.54738	6.47884	0.0685388	0.0670632	0.0835612	0.0547299	0.820223	1.25231	0.807152	0.807152	NA	98.7902
4	LUAD	26539	TP53mut, KRASmut	9	4	resistance	CELLector signature	2	GDSC1_6	PHA-665752	MET	RTK signaling	3.21142	3.08655	0.124876	0.146802	0.129942	0.28618	0.961007	0.436353	0.811501	0.811501	NA	98.7902
401	LUAD	26562	~TP53mut, HypMet_ARL17A, ~G8q24.21(MYC,POU5F1B), ~G5p15.33(...), KRASmut	44	4	resistance	CELLector signature	5	GDSC2_1576	IWP-2	PORCN	WNT signaling	3.60104	3.46224	0.138796	0.124957	0.126741	0.105585	1.09511	1.31455	0.811955	0.811955	NA	98.7902
401	LUAD	26563	~TP53mut, HypMet_ARL17A, KRASmut	44	4	resistance	CELLector signature	3	GDSC2_1576	IWP-2	PORCN	WNT signaling	3.60104	3.46224	0.138796	0.124957	0.126741	0.105585	1.09511	1.31455	0.811955	0.811955	NA	98.7902
405	LUAD	26105	~TP53mut, HypMet_ARL17A	48	7	sensitivity	CELLector signature	2	GDSC2_1598	LGK974	PORCN	WNT signaling	4.61635	4.73878	-0.122431	0.104101	0.101642	0.132595	1.20453	0.923344	0.797942	0.797942	NA	98.7902
407	LUAD	26712	TP53mut, HypMet_ARL17A, ~G5p15.33(...), G7p11.2(...)	45	3	resistance	CELLector signature	4	GDSC2_1614	WZ4003	NUAK1, NUAK2	Other, kinases	4.54723	4.31591	0.231322	0.139465	0.140562	0.120385	1.64569	1.92152	0.816108	0.816108	NA	98.7902
414	LUAD	26354	~G5p15.33(...), L9p21.3(CDKN2A,CDKN2B,RP11-145E5.5)	24	24	sensitivity	CELLector signature	2	GDSC2_1624	I-BET-762	BRD2, BRD3, BRD4	Chromatin other	4.26392	4.37206	-0.108143	0.0711962	0.0744888	0.0683048	1.4518	1.58324	0.806291	0.806291	NA	98.7902
415	LUAD	26057	TP53mut, ~HypMet_ARL17A, HypMet_GSTT1	43	5	resistance	CELLector signature	3	GDSC2_1625	RVX-208	BRD4	Chromatin other	5.62877	5.48429	0.144482	0.12267	0.129555	0.084926	1.11522	1.70127	0.796316	0.796316	NA	98.7902
418	LUAD	25855	~G5p15.33(...), L9p21.3(CDKN2A,CDKN2B,RP11-145E5.5), L9p13.2(PAX5)	45	3	resistance	CELLector signature	3	GDSC2_1629	ML323	USP1, UAF1	Protein stability and degradation	5.50844	5.29153	0.216916	0.15967	0.157608	0.246175	1.3763	0.881144	0.79007	0.79007	NA	98.7902
419	LUAD	26380	TP53mut, ~HypMet_ARL17A, HypMet_GSTT1	43	5	sensitivity	CELLector signature	3	GDSC2_1630	Entospletinib	SYK	Other, kinases	3.75808	3.92894	-0.170868	0.115982	0.120041	0.0890056	1.42342	1.91975	0.807189	0.807189	NA	98.7902
420	LUAD	26610	~G5p15.33(...), ~L9p21.3(CDKN2A,CDKN2B,RP11-145E5.5), G8q24.21(MYC,POU5F1B)	45	3	sensitivity	CELLector signature	3	GDSC2_1631	PRT062607	SYK	Other, kinases	3.52379	3.73838	-0.214592	0.14161	0.139714	0.22425	1.53594	0.956929	0.813333	0.813333	NA	98.7902
424	LUAD	26015	~TP53mut, ~HypMet_ARL17A, ~HypMet_GSTT1, KRASmut	49	3	resistance	CELLector signature	4	GDSC2_1786	AZD4547	FGFR1, FGFR2, FGFR3	RTK signaling	4.23165	4.0335	0.198157	0.155392	0.167324	0.0749291	1.18428	2.6446	0.79496	0.79496	NA	98.7902
427	LUAD	26571	~TP53mut, HypMet_ARL17A, KRASmut	44	4	sensitivity	CELLector signature	3	GDSC2_1804	Acetalax		Unclassified	5.03756	5.33322	-0.295665	0.124753	0.123126	0.158588	2.40132	1.86436	0.812257	0.812257	NA	98.7902
427	LUAD	26572	~TP53mut, HypMet_ARL17A, ~G8q24.21(MYC,POU5F1B), ~G5p15.33(...), KRASmut	44	4	sensitivity	CELLector signature	5	GDSC2_1804	Acetalax		Unclassified	5.03756	5.33322	-0.295665	0.124753	0.123126	0.158588	2.40132	1.86436	0.812257	0.812257	NA	98.7902
430	LUAD	26655	TP53mut, HypMet_ARL17A, G5p15.33(...)	44	4	sensitivity	CELLector signature	3	GDSC2_1808	Topotecan		DNA replication	0.525391	0.72647	-0.20108	0.123255	0.121052	0.179087	1.6611	1.1228	0.814469	0.814469	NA	98.7902
430	LUAD	26474	~G5p15.33(...), ~G8q24.21(MYC,POU5F1B), L9p21.3(CDKN2A,CDKN2B,RP11-145E5.5)	30	18	sensitivity	CELLector signature	3	GDSC2_1808	Topotecan		DNA replication	0.636071	0.7539	-0.117829	0.0722272	0.0788709	0.0639583	1.49395	1.84228	0.809658	0.809658	NA	98.7902
432	LUAD	25990	~TP53mut, HypMet_ARL17A	41	7	sensitivity	CELLector signature	2	GDSC2_1810	Mitoxantrone		DNA replication	1.07783	1.32357	-0.245741	0.107296	0.106013	0.117237	2.31803	2.0961	0.794212	0.794212	NA	98.7902
435	LUAD	26695	~TP53mut, HypMet_ARL17A, KRASmut	44	4	sensitivity	CELLector signature	3	GDSC2_1814	Nelarabine		DNA replication	6.6637	6.78546	-0.121758	0.12239	0.121949	0.129297	0.998431	0.941691	0.815746	0.815746	NA	98.7902
435	LUAD	26696	~TP53mut, HypMet_ARL17A, ~G8q24.21(MYC,POU5F1B), ~G5p15.33(...), KRASmut	44	4	sensitivity	CELLector signature	5	GDSC2_1814	Nelarabine		DNA replication	6.6637	6.78546	-0.121758	0.12239	0.121949	0.129297	0.998431	0.941691	0.815746	0.815746	NA	98.7902
437	LUAD	26709	~TP53mut, HypMet_ARL17A	41	7	sensitivity	CELLector signature	2	GDSC2_1818	Vincristine		Mitosis	-0.367294	-0.101774	-0.26552	0.0957082	0.0928947	0.124595	2.85828	2.13107	0.816001	0.816001	NA	98.7902
44	LUAD	26647	~G5p15.33(...), L9p21.3(CDKN2A,CDKN2B,RP11-145E5.5), ~L9p13.2(PAX5), G7p11.2(...)	54	4	sensitivity	CELLector signature	4	GDSC1_135	Gemcitabine	Pyrimidine antimetabolite	DNA replication	-2.62923	-2.27058	-0.358648	0.122293	0.127032	0.0807503	2.8233	4.44145	0.814293	0.814293	NA	98.7902
440	LUAD	25878	TP53mut, HypMet_ARL17A, KRASmut	45	3	resistance	CELLector signature	3	GDSC2_1827	Dihydrorotenone		Unclassified	1.41085	1.14829	0.262557	0.159127	0.157876	0.197364	1.66306	1.33032	0.790767	0.790767	NA	98.7902
441	LUAD	26175	TP53mut, G5p15.33(...)	42	6	sensitivity	CELLector signature	2	GDSC2_1830	Gallibiscoquinazole		Unclassified	3.32318	3.43235	-0.109165	0.110936	0.112115	0.10249	0.973685	1.06513	0.800485	0.800485	NA	98.7902
441	LUAD	26557	TP53mut, HypMet_ARL17A, ~G5p15.33(...), G7p11.2(...)	45	3	sensitivity	CELLector signature	4	GDSC2_1830	Gallibiscoquinazole		Unclassified	3.28701	3.42748	-0.140475	0.142742	0.140927	0.217765	0.99679	0.645074	0.81187	0.81187	NA	98.7902
446	LUAD	26122	~G5p15.33(...), ~L9p21.3(CDKN2A,CDKN2B,RP11-145E5.5), G8q24.21(MYC,POU5F1B)	45	3	sensitivity	CELLector signature	3	GDSC2_1853	OF-1	BRPF1B, BRPF2	Chromatin histone acetylation	4.45772	4.67167	-0.213952	0.15294	0.150617	0.271898	1.4205	0.786883	0.798718	0.798718	NA	98.7902
446	LUAD	26036	~G5p15.33(...), L9p21.3(CDKN2A,CDKN2B,RP11-145E5.5), L9p13.2(PAX5)	45	3	resistance	CELLector signature	3	GDSC2_1853	OF-1	BRPF1B, BRPF2	Chromatin histone acetylation	4.86209	4.64471	0.217379	0.155393	0.153174	0.259756	1.41917	0.836859	0.795562	0.795562	NA	98.7902
447	LUAD	25799	TP53mut, ~HypMet_ARL17A, ~G5p15.33(...), L9p21.3(CDKN2A,CDKN2B,RP11-145E5.5)	40	8	resistance	CELLector signature	4	GDSC2_1854	MN-64	TNKS1, TNKS2	WNT signaling	5.38248	5.2373	0.145184	0.104621	0.118561	0.0700109	1.22455	2.07374	0.788268	0.788268	NA	98.7902
447	LUAD	26721	~TP53mut, KRASmut	42	6	sensitivity	CELLector signature	2	GDSC2_1854	MN-64	TNKS1, TNKS2	WNT signaling	5.13763	5.27919	-0.141557	0.101987	0.102237	0.100005	1.3846	1.41549	0.816269	0.816269	NA	98.7902
447	LUAD	26463	TP53mut, HypMet_ARL17A, ~G5p15.33(...), G7p11.2(...)	45	3	sensitivity	CELLector signature	4	GDSC2_1854	MN-64	TNKS1, TNKS2	WNT signaling	5.07315	5.27405	-0.200898	0.144747	0.152784	0.0802449	1.31491	2.50356	0.80928	0.80928	NA	98.7902
448	LUAD	26195	TP53mut, HypMet_ARL17A, KRASmut	45	3	resistance	CELLector signature	3	GDSC2_1855	KRAS (G12C) Inhibitor-12	KRAS(G12C)	ERK MAPK signaling	5.61121	5.35733	0.253873	0.15111	0.152206	0.131737	1.66795	1.92711	0.801073	0.801073	NA	98.7902
449	LUAD	26457	TP53mut, KRASmut	41	11	sensitivity	CELLector signature	2	GDSC2_1866	BDP-00009066	MRCKB_HUMAN	Cytoskeleton	3.1533	3.28529	-0.131998	0.0824667	0.0957271	0.0578599	1.3789	2.28133	0.809103	0.809103	NA	98.7902
45	LUAD	26374	~G5p15.33(...), ~G8q24.21(MYC,POU5F1B), L9p21.3(CDKN2A,CDKN2B,RP11-145E5.5), G7p11.2(...)	55	4	sensitivity	CELLector signature	4	GDSC1_136	Mitomycin-C	DNA crosslinker	DNA replication	-1.18837	-0.961433	-0.226937	0.127029	0.128114	0.111261	1.77136	2.03968	0.807108	0.807108	NA	98.7902
451	LUAD	26526	~G5p15.33(...), ~G8q24.21(MYC,POU5F1B), L9p21.3(CDKN2A,CDKN2B,RP11-145E5.5)	31	21	resistance	CELLector signature	3	GDSC2_1908	Ulixertinib	ERK1, ERK2	ERK MAPK signaling	3.23298	3.1246	0.108379	0.0678562	0.0771306	0.0586399	1.40513	1.84821	0.81124	0.81124	NA	98.7902
451	LUAD	26511	~TP53mut, ~HypMet_ARL17A, ~HypMet_GSTT1, KRASmut	49	3	resistance	CELLector signature	4	GDSC2_1908	Ulixertinib	ERK1, ERK2	ERK MAPK signaling	3.38387	3.15518	0.228688	0.143182	0.141225	0.249248	1.61932	0.91751	0.810742	0.810742	NA	98.7902
452	LUAD	25915	~TP53mut, ~KRASmut, L9p21.3(CDKN2A,CDKN2B,RP11-145E5.5)	49	3	resistance	CELLector signature	3	GDSC2_1909	Venetoclax	BCL2	Apoptosis regulation	3.07244	2.93048	0.141958	0.157838	0.15955	0.128361	0.889744	1.10593	0.791807	0.791807	NA	98.7902
456	LUAD	26090	TP53mut, ~G5p15.33(...), L9p21.3(CDKN2A,CDKN2B,RP11-145E5.5)	30	22	resistance	CELLector signature	3	GDSC2_1913	AGI-5198	IDH1 (R132H)	Metabolism	5.46963	5.40314	0.0664826	0.0724542	0.0951108	0.0576495	0.699001	1.15322	0.797368	0.797368	NA	98.7902
458	LUAD	26129	TP53mut, ~HypMet_ARL17A, ~G5p15.33(...), L9p21.3(CDKN2A,CDKN2B,RP11-145E5.5)	42	10	sensitivity	CELLector signature	4	GDSC2_1916	AZD5363	AKT1, AKT2, AKT3, ROCK2	Other, kinases	3.6762	3.82074	-0.144534	0.0901006	0.093404	0.0785257	1.5474	1.84059	0.798951	0.798951	NA	98.7902
459	LUAD	26542	G5p15.33(...), ~L9p21.3(CDKN2A,CDKN2B,RP11-145E5.5), G8q24.21(MYC,POU5F1B)	48	4	resistance	CELLector signature	3	GDSC2_1917	AZD6738	ATR	Genome integrity	3.13703	2.94521	0.191817	0.124748	0.123317	0.156625	1.55547	1.22469	0.811536	0.811536	NA	98.7902
46	LUAD	26494	~TP53mut, HypMet_ARL17A	53	6	resistance	CELLector signature	2	GDSC1_140	Vinorelbine	Microtubule destabiliser	Mitosis	-3.6673	-3.86242	0.195115	0.103886	0.103854	0.104215	1.87874	1.87224	0.81028	0.81028	NA	98.7902
460	LUAD	26308	G5p15.33(...), L9p21.3(CDKN2A,CDKN2B,RP11-145E5.5)	49	3	sensitivity	CELLector signature	2	GDSC2_1918	AZD8186	PI3Kalpha, PI3Kbeta	PI3K/MTOR signaling	3.2693	3.4749	-0.205609	0.147936	0.14655	0.200642	1.40299	1.02475	0.804587	0.804587	NA	98.7902
462	LUAD	26637	TP53mut, ~HypMet_ARL17A, ~G5p15.33(...), L9p21.3(CDKN2A,CDKN2B,RP11-145E5.5)	42	10	sensitivity	CELLector signature	4	GDSC2_1922	Cediranib	VEGFR, FLT1, FLT2, FLT3, FLT4, KIT, PDGFRB	RTK signaling	2.88867	3.02243	-0.13377	0.0832198	0.0873032	0.0699305	1.53224	1.9129	0.814003	0.814003	NA	98.7902
464	LUAD	25760	TP53mut, G5p15.33(...)	46	6	sensitivity	CELLector signature	2	GDSC2_1925	GDC0810	ESR1, ESR2	Hormone-related	5.7279	5.85829	-0.130384	0.117996	0.115249	0.156868	1.13132	0.83117	0.786861	0.786861	NA	98.7902
466	LUAD	25998	TP53mut, G5p15.33(...)	46	6	resistance	CELLector signature	2	GDSC2_1927	GSK2578215A	LRRK2	Other, kinases	5.78132	5.67882	0.102491	0.11375	0.110562	0.165315	0.927004	0.619976	0.79435	0.79435	NA	98.7902
467	LUAD	26038	~G5p15.33(...), L9p21.3(CDKN2A,CDKN2B,RP11-145E5.5), L9p13.2(PAX5)	48	4	sensitivity	CELLector signature	3	GDSC2_1928	I-BRD9	BRD9	Chromatin other	5.36033	5.53141	-0.171076	0.135532	0.13857	0.104586	1.23459	1.63575	0.795601	0.795601	NA	98.7902
47	LUAD	26092	~TP53mut, HypMet_ARL17A	53	6	sensitivity	CELLector signature	2	GDSC1_147	NSC-87877	SHP-1 (PTPN6), SHP-2 (PTPN11)	Other	5.28199	5.36127	-0.0792771	0.111051	0.106899	0.264361	0.741607	0.299882	0.797477	0.797477	NA	98.7902
473	LUAD	26722	~TP53mut, KRASmut	45	7	resistance	CELLector signature	2	GDSC2_1939	UMI-77	MCL1	Apoptosis regulation	3.77039	3.6369	0.133489	0.0948903	0.0955336	0.0905387	1.3973	1.47439	0.81629	0.81629	NA	98.7902
475	LUAD	26704	~G5p15.33(...), L9p21.3(CDKN2A,CDKN2B,RP11-145E5.5), ~L9p13.2(PAX5), G7p11.2(...)	49	3	sensitivity	CELLector signature	4	GDSC2_1941	Sepantronium bromide	BIRC5	Apoptosis regulation	-4.39465	-4.21347	-0.181175	0.139205	0.141485	0.104719	1.28053	1.73012	0.815901	0.815901	NA	98.7902
479	LUAD	26266	~G5p15.33(...), L9p21.3(CDKN2A,CDKN2B,RP11-145E5.5), L9p13.2(PAX5)	48	4	sensitivity	CELLector signature	3	GDSC2_2040	Foretinib	MET, KDR, TIE2, VEGFR3/FLT4, RON, PDGFR, FGFR1, EGFR	RTK signaling	1.43438	1.60802	-0.173646	0.130313	0.126654	0.455981	1.37102	0.380819	0.803302	0.803302	NA	98.7902
48	LUAD	26198	~TP53mut, HypMet_ARL17A, ~G8q24.21(MYC,POU5F1B), ~G5p15.33(...), KRASmut	56	3	resistance	CELLector signature	5	GDSC1_150	Bicalutamide	AR	Hormone-related	2.89727	2.81735	0.0799128	0.14983	0.148191	0.240373	0.539255	0.332452	0.80131	0.80131	NA	98.7902
48	LUAD	25992	~G5p15.33(...), ~G8q24.21(MYC,POU5F1B), L9p21.3(CDKN2A,CDKN2B,RP11-145E5.5), G7p11.2(...), G7p21.1(...)	56	3	resistance	CELLector signature	5	GDSC1_150	Bicalutamide	AR	Hormone-related	2.90003	2.81721	0.0828245	0.155295	0.160052	0.0961217	0.517486	0.861662	0.794226	0.794226	NA	98.7902
48	LUAD	26199	~TP53mut, HypMet_ARL17A, KRASmut	56	3	resistance	CELLector signature	3	GDSC1_150	Bicalutamide	AR	Hormone-related	2.89727	2.81735	0.0799128	0.14983	0.148191	0.240373	0.539255	0.332452	0.80131	0.80131	NA	98.7902
48	LUAD	25991	TP53mut, HypMet_ARL17A, ~G5p15.33(...), G7p11.2(...), G7p21.1(...)	56	3	resistance	CELLector signature	5	GDSC1_150	Bicalutamide	AR	Hormone-related	2.90003	2.81721	0.0828245	0.155295	0.160052	0.0961217	0.517486	0.861662	0.794226	0.794226	NA	98.7902
482	LUAD	26181	~TP53mut, ~KRASmut, L9p21.3(CDKN2A,CDKN2B,RP11-145E5.5)	49	3	sensitivity	CELLector signature	3	GDSC2_2045	AMG-319	PI3Kalpha, PI3Kdelta, PI3Kgamma	PI3K/MTOR signaling	5.53167	5.68438	-0.152714	0.15097	0.149343	0.219244	1.02257	0.69655	0.800665	0.800665	NA	98.7902
486	LUAD	26711	G5p15.33(...), L9p21.3(CDKN2A,CDKN2B,RP11-145E5.5)	48	3	resistance	CELLector signature	2	GDSC2_2096	VX-11e	ERK2	ERK MAPK signaling	3.27569	3.06409	0.211605	0.139148	0.139119	0.139838	1.52103	1.51321	0.816102	0.816102	NA	98.7902
488	LUAD	26279	TP53mut, ~HypMet_ARL17A, HypMet_GSTT1	45	6	sensitivity	CELLector signature	3	GDSC2_2107	LJI308	RSK2, RSK1, RSK3	PI3K/MTOR signaling	5.76649	5.88345	-0.116956	0.108657	0.10759	0.119666	1.08706	0.977353	0.803625	0.803625	NA	98.7902
491	LUAD	26480	G5p15.33(...), L9p21.3(CDKN2A,CDKN2B,RP11-145E5.5)	47	3	resistance	CELLector signature	2	GDSC2_2111	VE821	ATR	Genome integrity	5.36098	5.1439	0.217085	0.144168	0.14477	0.132103	1.49951	1.6433	0.809735	0.809735	NA	98.7902
50	LUAD	26481	TP53mut, ~G5p15.33(...), L9p21.3(CDKN2A,CDKN2B,RP11-145E5.5)	36	25	resistance	CELLector signature	3	GDSC1_152	CP466722	ATM	Genome integrity	2.58154	2.50862	0.072912	0.0629595	0.0603676	0.067419	1.2078	1.08147	0.809747	0.809747	NA	98.7902
51	LUAD	26489	~TP53mut, HypMet_ARL17A	53	6	sensitivity	CELLector signature	2	GDSC1_153	Midostaurin	PKC, PPK, FLT1, c-FGR, others	Other	-0.194074	-0.0433535	-0.15072	0.104015	0.103169	0.114265	1.4609	1.31904	0.810048	0.810048	NA	98.7902
53	LUAD	26535	TP53mut, HypMet_ARL17A, ~G5p15.33(...), G7p11.2(...)	53	6	resistance	CELLector signature	4	GDSC1_155	Ponatinib	ABL, PDGFRA, VEGFR2, FGFR1, SRC, TIE2, FLT3	Other, kinases	1.0317	0.900139	0.131562	0.103269	0.105675	0.0852268	1.24497	1.54367	0.811385	0.811385	NA	98.7902
53	LUAD	26068	~G5p15.33(...), L9p21.3(CDKN2A,CDKN2B,RP11-145E5.5)	31	28	sensitivity	CELLector signature	2	GDSC1_155	Ponatinib	ABL, PDGFRA, VEGFR2, FGFR1, SRC, TIE2, FLT3	Other, kinases	0.868329	0.954335	-0.0860051	0.0675149	0.0706237	0.0645	1.21779	1.33341	0.796599	0.796599	NA	98.7902
56	LUAD	26583	TP53mut, ~HypMet_ARL17A, ~G5p15.33(...), L9p21.3(CDKN2A,CDKN2B,RP11-145E5.5)	46	9	sensitivity	CELLector signature	4	GDSC1_158	PF-562271	FAK, FAK2	Cytoskeleton	2.22465	2.32283	-0.0981759	0.0869261	0.0828541	0.132022	1.18493	0.743631	0.812421	0.812421	NA	98.7902
56	LUAD	26278	TP53mut, ~HypMet_ARL17A, HypMet_GSTT1	49	6	resistance	CELLector signature	3	GDSC1_158	PF-562271	FAK, FAK2	Cytoskeleton	2.41557	2.29344	0.122124	0.108136	0.107271	0.11767	1.13847	1.03786	0.803543	0.803543	NA	98.7902
56	LUAD	26021	~G5p15.33(...), L9p21.3(CDKN2A,CDKN2B,RP11-145E5.5), L9p13.2(PAX5)	51	4	resistance	CELLector signature	3	GDSC1_158	PF-562271	FAK, FAK2	Cytoskeleton	2.44871	2.29563	0.153076	0.135549	0.137531	0.111541	1.11303	1.37237	0.795062	0.795062	NA	98.7902
57	LUAD	26640	~TP53mut, ~KRASmut, L9p21.3(CDKN2A,CDKN2B,RP11-145E5.5)	56	3	resistance	CELLector signature	3	GDSC1_159	HG6-64-1	BRAF	ERK MAPK signaling	1.61776	1.36038	0.257382	0.140031	0.140606	0.126552	1.83052	2.0338	0.814051	0.814051	NA	98.7902
58	LUAD	25909	TP53mut, ~HypMet_ARL17A, ~G5p15.33(...), L9p21.3(CDKN2A,CDKN2B,RP11-145E5.5)	50	9	resistance	CELLector signature	4	GDSC1_163	JQ1	BRD2, BRD3, BRD4, BRDT	Chromatin other	0.947051	0.794764	0.152286	0.0960692	0.0902686	0.221846	1.68704	0.68645	0.791723	0.791723	NA	98.7902
59	LUAD	25993	~G5p15.33(...), L9p21.3(CDKN2A,CDKN2B,RP11-145E5.5), ~L9p13.2(PAX5), G7p11.2(...)	55	4	resistance	CELLector signature	4	GDSC1_164	JQ12	HDAC1, HDAC2	Chromatin histone acetylation	1.74961	1.49888	0.250728	0.135705	0.139148	0.0989781	1.80188	2.53316	0.794229	0.794229	NA	98.7902
59	LUAD	26532	TP53mut, ~HypMet_ARL17A, HypMet_GSTT1	53	6	sensitivity	CELLector signature	3	GDSC1_164	JQ12	HDAC1, HDAC2	Chromatin histone acetylation	1.34445	1.53529	-0.190833	0.103277	0.101942	0.121218	1.87197	1.57429	0.81137	0.81137	NA	98.7902
63	LUAD	26127	TP53mut, HypMet_ARL17A, KRASmut	51	8	resistance	CELLector signature	3	GDSC1_170	Shikonin	not defined	Other	0.89829	0.741049	0.15724	0.0973296	0.109398	0.061692	1.43732	2.5488	0.798914	0.798914	NA	98.7902
65	LUAD	26401	~G5p15.33(...), L9p21.3(CDKN2A,CDKN2B,RP11-145E5.5), L9p13.2(PAX5)	55	4	sensitivity	CELLector signature	3	GDSC1_172	Embelin	XIAP	Apoptosis regulation	2.90002	3.05535	-0.155332	0.126785	0.125071	0.178721	1.24195	0.869127	0.807473	0.807473	NA	98.7902
66	LUAD	26020	TP53mut, HypMet_ARL17A, ~G5p15.33(...), ~G7p11.2(...), KRASmut	54	4	resistance	CELLector signature	5	GDSC1_173	FH535	PPARgamma, PPARdelta	Other	2.14225	1.94911	0.193134	0.135241	0.138102	0.102991	1.39849	1.87525	0.795058	0.795058	NA	98.7902
67	LUAD	26590	TP53mut, ~HypMet_ARL17A, ~G5p15.33(...), L9p21.3(CDKN2A,CDKN2B,RP11-145E5.5)	50	9	resistance	CELLector signature	4	GDSC1_175	PAC-1	Procaspase-3, Procaspase-7	Apoptosis regulation	2.47173	2.36352	0.108208	0.0862027	0.0833917	0.11318	1.29759	0.956074	0.812682	0.812682	NA	98.7902
7	LUAD	26469	~G5p15.33(...), L9p21.3(CDKN2A,CDKN2B,RP11-145E5.5)	6	7	resistance	CELLector signature	2	GDSC1_17	Cyclopamine	SMO	Other	5.21228	5.09412	0.118165	0.1374	0.15206	0.127962	0.777095	0.923436	0.809483	0.809483	NA	98.7902
70	LUAD	26250	~G5p15.33(...), G8q24.21(MYC,POU5F1B)	47	12	sensitivity	CELLector signature	2	GDSC1_178	BAY-61-3606	SYK	Other, kinases	2.25012	2.37509	-0.124968	0.0810977	0.0873317	0.0646055	1.43095	1.93432	0.802917	0.802917	NA	98.7902
70	LUAD	26340	TP53mut, HypMet_ARL17A	26	33	resistance	CELLector signature	2	GDSC1_178	BAY-61-3606	SYK	Other, kinases	2.3937	2.29379	0.0999117	0.0648366	0.0739491	0.0596698	1.35109	1.67441	0.805603	0.805603	NA	98.7902
71	LUAD	25787	~TP53mut, ~HypMet_ARL17A, ~HypMet_GSTT1, KRASmut	58	3	sensitivity	CELLector signature	4	GDSC1_179	5-Fluorouracil	Antimetabolite (DNA & RNA)	Other	4.20441	4.4547	-0.250286	0.160024	0.15785	0.349783	1.5856	0.715545	0.787897	0.787897	NA	98.7902
71	LUAD	26605	TP53mut, ~G5p15.33(...), L9p21.3(CDKN2A,CDKN2B,RP11-145E5.5)	36	25	resistance	CELLector signature	3	GDSC1_179	5-Fluorouracil	Antimetabolite (DNA & RNA)	Other	4.49945	4.40277	0.096685	0.0618083	0.0570779	0.0714533	1.69391	1.35312	0.813159	0.813159	NA	98.7902
72	LUAD	26467	TP53mut, ~HypMet_ARL17A, ~G5p15.33(...), L9p21.3(CDKN2A,CDKN2B,RP11-145E5.5)	48	9	sensitivity	CELLector signature	4	GDSC1_180	Thapsigargin	SERCA	Other	-3.98529	-3.76761	-0.217686	0.0880152	0.085721	0.10663	2.53947	2.04151	0.809445	0.809445	NA	98.7902
72	LUAD	26541	~G5p15.33(...), L9p21.3(CDKN2A,CDKN2B,RP11-145E5.5), ~L9p13.2(PAX5), G7p11.2(...)	53	4	resistance	CELLector signature	4	GDSC1_180	Thapsigargin	SERCA	Other	-3.51627	-3.82354	0.307272	0.124235	0.130546	0.0765303	2.35375	4.01504	0.811536	0.811536	NA	98.7902
73	LUAD	25995	~TP53mut, KRASmut	54	5	sensitivity	CELLector signature	2	GDSC1_182	Obatoclax Mesylate	BCL2, BCL-XL, BCL-W, MCL1	Apoptosis regulation	-0.550715	-0.306546	-0.244169	0.122441	0.119491	0.210661	2.0434	1.15906	0.794321	0.794321	NA	98.7902
73	LUAD	26714	G5p15.33(...), ~L9p21.3(CDKN2A,CDKN2B,RP11-145E5.5), G8q24.21(MYC,POU5F1B)	55	4	sensitivity	CELLector signature	3	GDSC1_182	Obatoclax Mesylate	BCL2, BCL-XL, BCL-W, MCL1	Apoptosis regulation	-0.552129	-0.310882	-0.241247	0.120961	0.120507	0.130119	2.00193	1.85404	0.81615	0.81615	NA	98.7902
77	LUAD	26635	~G5p15.33(...), L9p21.3(CDKN2A,CDKN2B,RP11-145E5.5)	30	28	resistance	CELLector signature	2	GDSC1_190	Bleomycin	dsDNA break induction	DNA replication	1.55128	1.40554	0.145741	0.0621158	0.0606819	0.063775	2.40173	2.28524	0.813993	0.813993	NA	98.7902
77	LUAD	26665	~TP53mut, HypMet_ARL17A	52	6	resistance	CELLector signature	2	GDSC1_190	Bleomycin	dsDNA break induction	DNA replication	1.68941	1.45126	0.23815	0.1015	0.106202	0.0739663	2.24243	3.21971	0.814747	0.814747	NA	98.7902
77	LUAD	26277	TP53mut, ~KRASmut, ~NF1mut, ~BRAFmut, EGFRmut	54	4	resistance	CELLector signature	5	GDSC1_190	Bleomycin	dsDNA break induction	DNA replication	1.75883	1.45494	0.303889	0.129527	0.128469	0.153945	2.36546	1.97401	0.803532	0.803532	NA	98.7902
77	LUAD	26184	G5p15.33(...), ~L9p21.3(CDKN2A,CDKN2B,RP11-145E5.5), G8q24.21(MYC,POU5F1B)	54	4	resistance	CELLector signature	3	GDSC1_190	Bleomycin	dsDNA break induction	DNA replication	1.763	1.45463	0.308364	0.131437	0.132073	0.121518	2.3348	2.5376	0.800698	0.800698	NA	98.7902
78	LUAD	26706	TP53mut, ~KRASmut, ~NF1mut, ~BRAFmut, EGFRmut	55	4	sensitivity	CELLector signature	5	GDSC1_192	LFM-A13	BTK	Other, kinases	4.6381	4.73484	-0.0967417	0.121105	0.126706	0.0757475	0.763513	1.27716	0.815935	0.815935	NA	98.7902
79	LUAD	26644	TP53mut, ~KRASmut, ~NF1mut, ~BRAFmut, EGFRmut	57	4	resistance	CELLector signature	5	GDSC1_193	GW-2580	CSF1R	RTK signaling	5.66667	5.58069	0.085983	0.122109	0.119205	0.433893	0.721305	0.198166	0.814191	0.814191	NA	98.7902
80	LUAD	26302	~G5p15.33(...), G8q24.21(MYC,POU5F1B)	47	12	sensitivity	CELLector signature	2	GDSC1_194	Luminespib	HSP90	Protein stability and degradation	-2.90341	-2.74533	-0.158081	0.0805018	0.0799137	0.0831102	1.97815	1.90207	0.804335	0.804335	NA	98.7902
81	LUAD	26138	TP53mut, ~KRASmut, ~NF1mut, ~BRAFmut, EGFRmut	56	4	sensitivity	CELLector signature	5	GDSC1_196	Phenformin	Biguanide agent	Other	7.62797	7.82915	-0.20118	0.13215	0.131243	0.153034	1.53289	1.31461	0.799366	0.799366	NA	98.7902
82	LUAD	26520	~TP53mut, HypMet_ARL17A	53	6	resistance	CELLector signature	2	GDSC1_197	Bryostatin 1	PKC	Other	-2.93016	-3.04021	0.110051	0.10345	0.101721	0.128954	1.08189	0.853417	0.811061	0.811061	NA	98.7902
82	LUAD	26476	~G5p15.33(...), G8q24.21(MYC,POU5F1B)	47	12	sensitivity	CELLector signature	2	GDSC1_197	Bryostatin 1	PKC	Other	-3.09534	-3.01209	-0.0832436	0.0782506	0.0808033	0.0697098	1.0302	1.19415	0.809698	0.809698	NA	98.7902
83	LUAD	26201	~G5p15.33(...), L9p21.3(CDKN2A,CDKN2B,RP11-145E5.5), ~L9p13.2(PAX5), G7p11.2(...)	55	4	resistance	CELLector signature	4	GDSC1_199	Pazopanib	CSF1R, KIT, PDGFRA, PDGFRB	RTK signaling	3.56861	3.40633	0.162281	0.130864	0.140962	0.0700855	1.15124	2.31547	0.801409	0.801409	NA	98.7902
85	LUAD	25784	~TP53mut, HypMet_ARL17A, ~G8q24.21(MYC,POU5F1B), ~G5p15.33(...), KRASmut	54	3	sensitivity	CELLector signature	5	GDSC1_201	Epothilone B	Microtubule stabiliser	Mitosis	-5.32839	-4.99552	-0.332877	0.160601	0.15841	0.313788	2.10136	1.06083	0.787597	0.787597	NA	98.7902
85	LUAD	25783	~TP53mut, HypMet_ARL17A, KRASmut	54	3	sensitivity	CELLector signature	3	GDSC1_201	Epothilone B	Microtubule stabiliser	Mitosis	-5.32839	-4.99552	-0.332877	0.160601	0.15841	0.313788	2.10136	1.06083	0.787597	0.787597	NA	98.7902
86	LUAD	26415	~G5p15.33(...), ~L9p21.3(CDKN2A,CDKN2B,RP11-145E5.5), G8q24.21(MYC,POU5F1B)	55	4	resistance	CELLector signature	3	GDSC1_202	GSK1904529A	IGF1R, IR	RTK signaling	2.47786	2.37915	0.0987058	0.126529	0.126682	0.123871	0.779163	0.796844	0.807853	0.807853	NA	98.7902
86	LUAD	25913	~TP53mut, HypMet_ARL17A, ~G8q24.21(MYC,POU5F1B), ~G5p15.33(...), KRASmut	56	3	sensitivity	CELLector signature	5	GDSC1_202	GSK1904529A	IGF1R, IR	RTK signaling	2.26948	2.39208	-0.122598	0.157171	0.160627	0.106679	0.763248	1.14923	0.791799	0.791799	NA	98.7902
86	LUAD	25914	~TP53mut, HypMet_ARL17A, KRASmut	56	3	sensitivity	CELLector signature	3	GDSC1_202	GSK1904529A	IGF1R, IR	RTK signaling	2.26948	2.39208	-0.122598	0.157171	0.160627	0.106679	0.763248	1.14923	0.791799	0.791799	NA	98.7902
87	LUAD	26338	~TP53mut, ~KRASmut, L9p21.3(CDKN2A,CDKN2B,RP11-145E5.5)	58	3	sensitivity	CELLector signature	3	GDSC1_203	BMS-345541	IKK1, IKK2	Other, kinases	3.03795	3.1969	-0.158955	0.146455	0.144424	0.333398	1.10061	0.476772	0.805495	0.805495	NA	98.7902
87	LUAD	26451	~G5p15.33(...), L9p21.3(CDKN2A,CDKN2B,RP11-145E5.5)	31	30	resistance	CELLector signature	2	GDSC1_203	BMS-345541	IKK1, IKK2	Other, kinases	3.2234	3.15588	0.0675258	0.0622146	0.0592373	0.0658218	1.13992	1.02589	0.808908	0.808908	NA	98.7902
87	LUAD	26669	G5p15.33(...), ~L9p21.3(CDKN2A,CDKN2B,RP11-145E5.5), G8q24.21(MYC,POU5F1B)	57	4	sensitivity	CELLector signature	3	GDSC1_203	BMS-345541	IKK1, IKK2	Other, kinases	3.06567	3.19774	-0.132074	0.121682	0.123344	0.0993548	1.07077	1.32931	0.81483	0.81483	NA	98.7902
89	LUAD	26582	G5p15.33(...), ~L9p21.3(CDKN2A,CDKN2B,RP11-145E5.5), G8q24.21(MYC,POU5F1B)	57	4	sensitivity	CELLector signature	3	GDSC1_205	Avagacestat	Amyloid beta20, Amyloid beta40	Other	4.85982	4.94087	-0.0810522	0.123296	0.12134	0.196567	0.667976	0.41234	0.812421	0.812421	NA	98.7902
89	LUAD	26515	~TP53mut, ~KRASmut, L9p21.3(CDKN2A,CDKN2B,RP11-145E5.5)	58	3	sensitivity	CELLector signature	3	GDSC1_205	Avagacestat	Amyloid beta20, Amyloid beta40	Other	4.84661	4.94016	-0.093546	0.142302	0.140613	0.255046	0.665271	0.36678	0.810902	0.810902	NA	98.7902
91	LUAD	26522	~TP53mut, KRASmut	53	5	sensitivity	CELLector signature	2	GDSC1_207	AS601245	JNK1, JNK2, JNK2	JNK and p38 signaling	2.0171	2.17637	-0.15927	0.11228	0.111887	0.117793	1.42349	1.35212	0.811207	0.811207	NA	98.7902
92	LUAD	26249	TP53mut, HypMet_ARL17A, ~G5p15.33(...), ~G7p11.2(...), KRASmut	57	4	resistance	CELLector signature	5	GDSC1_208	Ispinesib Mesylate	KSP	Mitosis	-1.32617	-1.55691	0.230736	0.129675	0.131461	0.105756	1.75517	2.18178	0.802914	0.802914	NA	98.7902
93	LUAD	25945	TP53mut, HypMet_ARL17A, ~G5p15.33(...), ~G7p11.2(...), KRASmut	57	4	sensitivity	CELLector signature	5	GDSC1_211	TL-2-105	not defined	Other	4.11059	4.26378	-0.153195	0.136505	0.133623	0.31635	1.14647	0.484257	0.792771	0.792771	NA	98.7902
94	LUAD	25971	G5p15.33(...), ~L9p21.3(CDKN2A,CDKN2B,RP11-145E5.5), G8q24.21(MYC,POU5F1B)	56	4	resistance	CELLector signature	3	GDSC1_219	AT-7519	CDK1, CDK2, CDK4, CDK6, CDK9	Cell cycle	1.39453	1.16625	0.228279	0.136059	0.142042	0.0858504	1.60712	2.65903	0.793566	0.793566	NA	98.7902
96	LUAD	25798	TP53mut, ~KRASmut, NF1mut	58	3	resistance	CELLector signature	3	GDSC1_222	BX-912	PDK1 (PDPK1)	Metabolism	3.53653	3.32208	0.21444	0.159779	0.162536	0.114165	1.31934	1.87834	0.788214	0.788214	NA	98.7902
291	COREAD	42155	HypMet_ZNF519	18	29	sensitivity	individual CFE		GDSC1_1218	JQ1	BRD2, BRD3, BRD4, BRDT	Chromatin other	2.47064	2.56207	-0.0914273	0.0950396	0.153271	0.0810883	0.596506	1.1275	0.752912	0.63271	0.662612	98.7905
442	COREAD	42153	CHD9mut	38	9	sensitivity	individual CFE		GDSC2_1835	Elephantin		Unclassified	3.29125	4.06717	-0.775916	0.581221	0.545984	0.938237	1.42113	0.826994	0.123921	0.632692	0.00118023	98.7905
463	COREAD	42156	LXp21.3(IL1RAPL1)	30	12	sensitivity	individual CFE		GDSC2_1924	Ipatasertib	AKT1, AKT, AKT3	PI3K/MTOR signaling	3.16123	3.78817	-0.626943	0.393358	0.362238	0.541562	1.73075	1.15766	0.256309	0.632718	0.0830408	98.7905
465	COREAD	42154	LXp21.3(IL1RAPL1)	30	12	sensitivity	individual CFE		GDSC2_1926	GNE-317	PI3Kalpha	PI3K/MTOR signaling	0.659582	1.07479	-0.41521	0.265657	0.242297	0.388685	1.71364	1.06824	0.441284	0.632697	0.42248	98.7905
52	COREAD	42152	PBRM1mut	34	3	resistance	individual CFE		GDSC1_154	CHIR-99021	GSK3A, GSK3B	WNT signaling	3.45918	3.22386	0.235326	0.273588	0.273545	0.274289	0.860283	0.85795	0.652453	0.632668	0.0636707	98.7905
235	BRCA	39524	L4q34.1(FAT1,IRF2...)	38	9	resistance	individual CFE		GDSC1_1018	Veliparib	PARP1, PARP2	Genome integrity	4.34591	4.29839	0.0475105	0.0730643	0.0679859	0.137286	0.698829	0.34607	0.844643	0.844643	NA	98.7909
472	BRCA	39525	BRCA2mut	40	4	sensitivity	individual CFE		GDSC2_1936	Savolitinib	MET	RTK signaling	3.1869	3.31271	-0.125813	0.103385	0.102541	0.116676	1.22695	1.07831	0.844663	0.844663	NA	98.7909
56	LGG	28173	HypMet_BBC3	13	4	sensitivity	individual CFE		GDSC1_158	PF-562271	FAK, FAK2	Cytoskeleton	1.80715	1.86377	-0.0566198	0.0537895	0.0517501	0.0653008	1.0941	0.867061	0.926295	0.926295	NA	98.7909
260	LUAD	26727	~G5p15.33(...), L9p21.3(CDKN2A,CDKN2B,RP11-145E5.5), L9p13.2(PAX5)	59	4	resistance	CELLector signature	3	GDSC1_1050	ZM447439	AURKA, AURKB	Mitosis	2.5506	2.43742	0.11318	0.120481	0.122724	0.0923922	0.922233	1.225	0.816398	0.816398	NA	98.7912
193	LGG	28175	L10p11.21(CUL2...)	13	4	sensitivity	individual CFE		GDSC1_415	CPI-613	Metabo, Mitochondria	Other	5.89229	5.9455	-0.0532193	0.0537181	0.050688	0.0754083	1.04994	0.705748	0.926392	0.926392	NA	98.7913
34	LGG	28174	HypMet_SEMA6A	6	5	sensitivity	individual CFE		GDSC1_91	GSK319347A	IKK	Other, kinases	4.08985	4.15243	-0.0625784	0.0575459	0.0508157	0.071544	1.23148	0.874684	0.92637	0.92637	NA	98.7913
450	LGG	28177	HypMet_DERL3	6	3	resistance	individual CFE		GDSC2_1873	Buparlisib	PI3Kalpha, PI3Kdelta, PI3Kbeta, PI3Kgamma	PI3K/MTOR signaling	0.868288	0.833466	0.0348222	0.0676807	0.0718959	0.0597157	0.484342	0.583132	0.926429	0.926429	NA	98.7913
47	LGG	28176	HypMet_ANKAR	13	3	resistance	individual CFE		GDSC1_147	NSC-87877	SHP-1 (PTPN6), SHP-2 (PTPN11)	Other	5.476	5.42861	0.0473882	0.0602354	0.0579376	0.0839635	0.817917	0.56439	0.926408	0.926408	NA	98.7913
197	LGG	28178	RB1mut	10	7	sensitivity	individual CFE		GDSC1_431	Alisertib	AURKA	Mitosis	1.72114	1.78783	-0.0666918	0.0462532	0.0563017	0.037922	1.18454	1.75865	0.926465	0.926465	NA	98.7916
152	LGG	28179	~L11p15.1(C11orf58,SOX6), ~L1p36.32(...), ~L9p24.3(...), G7p11.2(...)	13	4	resistance	CELLector signature	4	GDSC1_301	PHA-793887	CDK2, CDK7, CDK5	Cell cycle	2.83077	2.75404	0.0767261	0.0536375	0.0532325	0.0553551	1.44134	1.38607	0.926502	0.926502	NA	98.7921
475	OV	24406	L8p21.3(CCAR2)	21	4	resistance	individual CFE		GDSC2_1941	Sepantronium bromide	BIRC5	Apoptosis regulation	-4.62036	-4.63958	0.0192239	0.0112344	0.0106429	0.0230129	1.80627	0.835354	0.983748	0.883844	0.39404	98.7923
193	LUSC	11060	TP53mut, ~HypMet_ALDH7A1, HypMet_GSTT1	11	3	sensitivity	CELLector signature	3	GDSC1_415	CPI-613	Metabo, Mitochondria	Other	5.51014	5.73369	-0.223558	0.236884	0.220064	0.521313	1.01588	0.428837	0.722418	0.722418	NA	98.7936
283	THCA	8072	HypMet_PGRMC2	5	8	resistance	individual CFE		GDSC1_1164	XMD8-92	MAPK7	ERK MAPK signaling	2.66462	2.55748	0.107145	0.109682	0.11932	0.105125	0.897957	1.01921	0.850938	0.850938	NA	98.7945
386	THCA	8073	HypMet_AGFG2	5	9	sensitivity	individual CFE		GDSC2_1375	Temozolomide	DNA alkylating agent	DNA replication	6.36395	6.47304	-0.109098	0.10705	0.0844409	0.128278	1.292	0.850478	0.851012	0.851012	NA	98.7945
205	HNSC	29387	~G3q28(LEPREL1,TP63), L9p21.3(CDKN2A,RP11-145E5.5), ~G11q13.2(...), L8p23.2(CSMD1)	34	5	resistance	CELLector signature	4	GDSC1_446	MIM1	MCL-1	Apoptosis regulation	3.34001	3.23121	0.108806	0.133471	0.129913	0.181311	0.837535	0.600109	0.782056	0.782056	NA	98.7949
214	HNSC	29388	TP53mut, ~CDKN2Amut, FAT1mut	35	4	sensitivity	CELLector signature	3	GDSC1_552	BAM7	Bax activator	Other	4.39043	4.49906	-0.108637	0.147077	0.141349	0.586886	0.768578	0.185108	0.782057	0.782057	NA	98.7949
48	LUAD	26728	~TP53mut, HypMet_ARL17A	53	6	resistance	CELLector signature	2	GDSC1_150	Bicalutamide	AR	Hormone-related	2.86954	2.81597	0.0535715	0.100433	0.0979963	0.145532	0.546669	0.368109	0.816467	0.816467	NA	98.796
269	HNSC	29389	HypMet_EVC2	11	29	sensitivity	individual CFE		GDSC1_1062	Selumetinib	MEK1, MEK2	ERK MAPK signaling	1.90519	2.03527	-0.130079	0.0986384	0.0739316	0.116133	1.75945	1.12009	0.782096	0.782096	NA	98.7966
306	LGG	28181	~IDH1mut, HypMet_LOC100130522, G7p11.2(...)	13	4	sensitivity	CELLector signature	3	GDSC1_1268	XAV939	TNKS1, TNKS2	WNT signaling	3.00626	3.05333	-0.0470711	0.0535581	0.0498925	0.0856906	0.94345	0.549314	0.926611	0.926611	NA	98.7966
180	LGG	28180	HypMet_ANKAR	14	3	sensitivity	individual CFE		GDSC1_372	Pilaralisib	PI3K	PI3K/MTOR signaling	4.00059	4.05968	-0.0590884	0.0596096	0.0619872	0.0488497	0.953236	1.2096	0.926591	0.926591	NA	98.7966
49	LUAD	26729	L13q34(TFDP1...)	50	9	resistance	individual CFE		GDSC1_151	QS11	ARFGAP1	Other	3.66722	3.55498	0.11224	0.0843978	0.0821036	0.104449	1.36705	1.07459	0.816532	0.816532	NA	98.7986
57	LUAD	26730	~G5p15.33(...), L9p21.3(CDKN2A,CDKN2B,RP11-145E5.5), L9p13.2(PAX5)	55	4	resistance	CELLector signature	3	GDSC1_159	HG6-64-1	BRAF	ERK MAPK signaling	1.58027	1.35843	0.22184	0.120693	0.121914	0.103541	1.81965	2.14253	0.81655	0.81655	NA	98.7986
219	LUAD	26731	G12p12.1(KRAS...)	54	6	resistance	individual CFE		GDSC1_576	RU-SKI 43	Shh	Other	5.27386	5.19528	0.0785801	0.100267	0.0973107	0.170427	0.807517	0.461079	0.816582	0.816582	NA	98.7987
405	OV	24407	L18q21.2(MRO)	22	4	resistance	individual CFE		GDSC2_1598	LGK974	PORCN	WNT signaling	5.05062	4.97848	0.0721434	0.0632649	0.0681448	0.0451127	1.05868	1.59918	0.908312	0.883943	0.885265	98.7994
464	LGG	28182	HypMet_REPIN1	6	3	sensitivity	individual CFE		GDSC2_1925	GDC0810	ESR1, ESR2	Hormone-related	5.00782	5.06897	-0.0611468	0.0674571	0.0611728	0.099464	0.999576	0.614764	0.926672	0.926672	NA	98.7996
81	OV	24408	L7p22.3(SUN1)	28	3	resistance	individual CFE		GDSC1_196	Phenformin	Biguanide agent	Other	8.86155	8.71165	0.149896	0.0903986	0.0922583	0.0728744	1.62474	2.05691	0.882737	0.883989	0.999114	98.8005
10	LUAD	26786	G11q13.3(CCND1...)	9	4	resistance	individual CFE		GDSC1_32	Tozasertib	AURKA, AURKB, AURKC, others	Mitosis	2.04371	1.67615	0.367557	0.141159	0.135943	0.158675	2.70376	2.31642	0.818599	0.818599	NA	98.8007
101	LUAD	26798	TP53mut	11	50	resistance	individual CFE		GDSC1_228	AKT inhibitor VIII	AKT1, AKT2, AKT3	PI3K/MTOR signaling	2.70249	2.59529	0.107201	0.0766021	0.0761041	0.0767049	1.4086	1.39757	0.818875	0.818875	NA	98.8007
108	LUAD	26856	L19p12(ZNF429)	57	4	resistance	individual CFE		GDSC1_245	UNC0638	G9a and GLP methyltransferases	Chromatin histone methylation	3.99417	3.8172	0.176969	0.117723	0.117968	0.11341	1.50014	1.56044	0.820747	0.820747	NA	98.8007
110	LUAD	26947	G7p21.1(AHR,HDAC9...)	52	9	resistance	individual CFE		GDSC1_252	WZ3105	SRC, ROCK2, NTRK2, FLT3, IRAK1, others	Other	0.73499	0.599478	0.135513	0.080979	0.0853634	0.0632718	1.58748	2.14175	0.823298	0.823298	NA	98.8007
111	LUAD	26833	HypMet_XKR6	21	40	sensitivity	individual CFE		GDSC1_253	XMD14-99	ALK, CDK7, LTK, others	Other, kinases	4.79907	4.85155	-0.0524772	0.0616395	0.0820792	0.0557235	0.639348	0.941743	0.819865	0.819865	NA	98.8007
114	LUAD	26871	G20q11.21(ASXL1...)	53	8	sensitivity	individual CFE		GDSC1_256	JW-7-24-1	LCK	Other, kinases	2.12481	2.23437	-0.109564	0.0860731	0.0853994	0.0916326	1.28296	1.19569	0.821265	0.821265	NA	98.8007
121	LUAD	26891	G3q26.1(MECOM...)	54	5	resistance	individual CFE		GDSC1_264	ACY-1215	HDAC6	Chromatin histone acetylation	2.64395	2.52427	0.119675	0.105777	0.10286	0.216983	1.16348	0.551543	0.821792	0.821792	NA	98.8007
125	LUAD	26738	HypMet_GSTT1	44	17	resistance	individual CFE		GDSC1_269	NSC-207895	MDM4	p53 pathway	4.92767	4.84977	0.0778949	0.0663468	0.0643939	0.0726277	1.20966	1.07252	0.817086	0.817086	NA	98.8007
128	LUAD	26804	HypMet_HIST1H3F; HIST1H2BH	17	44	sensitivity	individual CFE		GDSC1_273	CUDC-101	HDAC1-10, EGFR, ERBB2	Other	0.224716	0.330393	-0.105677	0.0656062	0.0504911	0.0760669	2.09298	1.38926	0.819091	0.819091	NA	98.8007
131	LUAD	26928	HypMet_HIST1H3F; HIST1H2BH	17	44	sensitivity	individual CFE		GDSC1_276	CAY10603	HDAC1, HDAC6	Chromatin histone acetylation	1.51629	1.61289	-0.0966031	0.0641994	0.0445955	0.0828152	2.16621	1.16649	0.822903	0.822903	NA	98.8007
132	LUAD	26892	MGAmut	58	3	resistance	individual CFE		GDSC1_277	Linifanib	VEGFR1, VEGFR2, VEGFR3, CSF1R, FLT3, KIT	RTK signaling	2.75282	2.6723	0.0805212	0.133937	0.138301	0.0804698	0.582217	1.00064	0.821821	0.821821	NA	98.8007
132	LUAD	26828	L9p21.3(CDKN2A,CDKN2B,RP11-145E5.5)	25	36	sensitivity	individual CFE		GDSC1_277	Linifanib	VEGFR1, VEGFR2, VEGFR3, CSF1R, FLT3, KIT	RTK signaling	2.66157	2.6974	-0.0358322	0.0596028	0.061905	0.0581649	0.578825	0.616045	0.819707	0.819707	NA	98.8007
135	LUAD	26818	HypMet_GSTT1	44	17	sensitivity	individual CFE		GDSC1_282	Pelitinib	EGFR	EGFR signaling	1.4174	1.56114	-0.143741	0.0654616	0.0682283	0.0594237	2.10677	2.41893	0.819483	0.819483	NA	98.8007
138	LUAD	26878	SVEP1mut	56	3	resistance	individual CFE		GDSC1_285	SU11274	MET	RTK signaling	4.45251	4.34747	0.105037	0.13436	0.133332	0.177279	0.787789	0.592499	0.82145	0.82145	NA	98.8007
139	LUAD	26776	SVEP1mut	58	3	sensitivity	individual CFE		GDSC1_286	KIN001-236	Angiopoietin-1 receptor	RTK signaling	4.70837	4.82067	-0.112307	0.136704	0.135081	0.245082	0.831404	0.458243	0.818205	0.818205	NA	98.8007
139	LUAD	26774	L16q23.3(...)	57	4	sensitivity	individual CFE		GDSC1_286	KIN001-236	Angiopoietin-1 receptor	RTK signaling	4.72345	4.82158	-0.098136	0.119455	0.120059	0.109622	0.8174	0.895222	0.818158	0.818158	NA	98.8007
143	LUAD	26777	L4q32.1(FAT1,IRF2...)	42	19	resistance	individual CFE		GDSC1_290	KIN001-260	IKKB	Other, kinases	5.14205	5.08147	0.0605817	0.0637891	0.0645816	0.0620876	0.938064	0.975746	0.818331	0.818331	NA	98.8007
145	LUAD	26831	L9p13.2(PAX5)	56	5	resistance	individual CFE		GDSC1_292	Masitinib	KIT, PDGFRA, PDGFRB	RTK signaling	4.31909	4.19925	0.119846	0.10679	0.106609	0.109372	1.12416	1.09577	0.81982	0.81982	NA	98.8007
146	LUAD	26755	KRASmut	41	20	sensitivity	individual CFE		GDSC1_293	Amuvatinib	KIT, PDGFRA, FLT3	RTK signaling	4.28601	4.37688	-0.0908738	0.0632216	0.0574958	0.0844977	1.58053	1.07546	0.817498	0.817498	NA	98.8007
148	LUAD	26744	HypMet_ARL17A	21	40	resistance	individual CFE		GDSC1_295	NVP-BHG712	EPHB4	RTK signaling	3.68871	3.6	0.0887112	0.0625414	0.0697086	0.05963	1.2726	1.48769	0.817277	0.817277	NA	98.8007
149	LUAD	26747	EGFRmut	56	5	resistance	individual CFE		GDSC1_298	OSI-930	KIT	RTK signaling	4.38957	4.29641	0.0931598	0.108303	0.107298	0.125798	0.868234	0.740552	0.817313	0.817313	NA	98.8007
149	LUAD	26832	L4q32.1(FAT1,IRF2...)	42	19	sensitivity	individual CFE		GDSC1_298	OSI-930	KIT	RTK signaling	4.26659	4.32099	-0.0544072	0.0632504	0.0680966	0.055206	0.798971	0.985531	0.819839	0.819839	NA	98.8007
149	LUAD	26913	TP53mut	11	50	resistance	individual CFE		GDSC1_298	OSI-930	KIT	RTK signaling	4.31569	4.25114	0.0645514	0.0750423	0.0756567	0.0749188	0.853214	0.861618	0.8225	0.8225	NA	98.8007
153	LUAD	26879	HypMet_GSTT1	44	17	sensitivity	individual CFE		GDSC1_302	PI-103	PI3Kalpha, DAPK3, CLK4, PIM3, HIPK2	Other, kinases	1.63509	1.7683	-0.133205	0.0647238	0.0614412	0.0770765	2.16801	1.72822	0.821482	0.821482	NA	98.8007
158	LUAD	26933	L22q11.1(...)	54	7	sensitivity	individual CFE		GDSC1_308	Foretinib	MET, KDR, TIE2, VEGFR3/FLT4, RON, PDGFR, FGFR1, EGFR	RTK signaling	0.586681	0.689359	-0.102678	0.0902514	0.0887733	0.107611	1.15663	0.954162	0.823016	0.823016	NA	98.8007
160	LUAD	26754	G11q13.3(CCND1...)	54	7	resistance	individual CFE		GDSC1_310	YM201636	PIKFYVE	PI3K/MTOR signaling	2.72165	2.61297	0.108687	0.0931205	0.0938669	0.0872184	1.15789	1.24615	0.81749	0.81749	NA	98.8007
168	LUAD	26822	L22q11.1(...)	54	7	resistance	individual CFE		GDSC1_332	XMD15-27	CAMK2	Other, kinases	5.01279	4.94703	0.0657624	0.0920342	0.095556	0.071886	0.688208	0.914815	0.819581	0.819581	NA	98.8007
168	LUAD	26836	G11q13.3(CCND1...)	54	7	sensitivity	individual CFE		GDSC1_332	XMD15-27	CAMK2	Other, kinases	4.89649	4.9621	-0.065619	0.0918334	0.0938075	0.07852	0.699507	0.835699	0.819968	0.819968	NA	98.8007
172	LUAD	26769	HypMet_XKR6	21	40	resistance	individual CFE		GDSC1_344	THZ-2-49	CDK9	Cell cycle	2.4559	2.34075	0.11515	0.0623118	0.0556934	0.0667717	2.06756	1.72453	0.817936	0.817936	NA	98.8007
174	LUAD	26865	HypMet_ZNF529; ZNF382	13	47	resistance	individual CFE		GDSC1_346	THZ-2-102-1	CDK7	Cell cycle	-0.10567	-0.282044	0.176373	0.0711943	0.0743413	0.070437	2.37248	2.50399	0.821075	0.821075	NA	98.8007
177	LUAD	26872	HypMet_ARL17A	20	39	sensitivity	individual CFE		GDSC1_363	PF-00299804	EGFR, ERBB2, ERBB4	RTK signaling	1.81005	1.90968	-0.0996372	0.0624079	0.0650621	0.0611971	1.53142	1.62814	0.821303	0.821303	NA	98.8007
179	LUAD	26877	HypMet_XKR6	18	38	resistance	individual CFE		GDSC1_371	Torin 2	mTOR	PI3K/MTOR signaling	-0.00335053	-0.124071	0.12072	0.0649099	0.0698035	0.0629819	1.72943	1.91675	0.821394	0.821394	NA	98.8007
181	LUAD	26899	L4q32.1(FAT1,IRF2...)	41	18	sensitivity	individual CFE		GDSC1_374	GSK1059615	PI3K	PI3K/MTOR signaling	0.783573	0.859294	-0.0757209	0.0639016	0.0748147	0.049954	1.01211	1.51581	0.822008	0.822008	NA	98.8007
182	LUAD	26829	G7p21.1(AHR,HDAC9...)	50	9	sensitivity	individual CFE		GDSC1_375	Voxtalisib	PI3K	PI3K/MTOR signaling	4.52678	4.59687	-0.0700914	0.0828823	0.0841866	0.076032	0.832572	0.921868	0.819767	0.819767	NA	98.8007
183	LUAD	26808	SVEP1mut	56	3	resistance	individual CFE		GDSC1_376	Brivanib, BMS-540215	VEGFR, PDGFR	RTK signaling	4.72364	4.6361	0.0875417	0.136086	0.135912	0.141152	0.644107	0.620197	0.819196	0.819196	NA	98.8007
186	LUAD	26930	L19p12(ZNF429)	55	4	resistance	individual CFE		GDSC1_382	Apitolisib	mTOR, PI3K	PI3K/MTOR signaling	1.00389	0.857958	0.145933	0.11643	0.114668	0.174979	1.27266	0.834005	0.822917	0.822917	NA	98.8007
189	LUAD	26770	G12q13.3(CDK4...)	53	6	sensitivity	individual CFE		GDSC1_408	Sphingosine Kinase 1 Inhibitor II	Sphingosine Kinase	Other, kinases	3.73896	3.78283	-0.0438637	0.0996126	0.104309	0.0719743	0.420516	0.609436	0.81794	0.81794	NA	98.8007
195	LUAD	26735	L6q13(KCNQ5)	57	3	resistance	individual CFE		GDSC1_427	Ara-G	Anti-metabolite	Other	5.85292	5.78807	0.0648496	0.137853	0.137201	0.160992	0.472662	0.402814	0.816796	0.816796	NA	98.8007
196	LUAD	26756	TP53mut	11	49	sensitivity	individual CFE		GDSC1_428	Pemetrexed	folate antimetabolite	Metabolism	3.5986	3.68777	-0.0891722	0.077327	0.08462	0.0760318	1.0538	1.17283	0.817535	0.817535	NA	98.8007
197	LUAD	26857	L9p13.2(PAX5)	55	5	resistance	individual CFE		GDSC1_431	Alisertib	AURKA	Mitosis	2.5335	2.43109	0.102412	0.106311	0.105441	0.120675	0.971275	0.848661	0.820759	0.820759	NA	98.8007
198	LUAD	26905	L9p13.2(PAX5)	54	5	resistance	individual CFE		GDSC1_432	Flavopiridol	CDK	Cell cycle	-0.444771	-0.550076	0.105305	0.105467	0.102597	0.211585	1.0264	0.497696	0.822307	0.822307	NA	98.8007
198	LUAD	26960	G7p11.2(EGFR...)	50	9	resistance	individual CFE		GDSC1_432	Flavopiridol	CDK	Cell cycle	-0.472562	-0.553499	0.0809368	0.0810602	0.0794993	0.0931589	1.01808	0.868803	0.823662	0.823662	NA	98.8007
198	LUAD	26825	L13q34(TFDP1...)	50	9	sensitivity	individual CFE		GDSC1_432	Flavopiridol	CDK	Cell cycle	-0.611323	-0.528522	-0.0828009	0.0829289	0.0814665	0.0940121	1.01638	0.880748	0.819668	0.819668	NA	98.8007
199	LUAD	26900	SVEP1mut	57	3	sensitivity	individual CFE		GDSC1_435	C-75	FAS	Apoptosis regulation	5.20738	5.31461	-0.107234	0.133825	0.133233	0.154458	0.804862	0.69426	0.822056	0.822056	NA	98.8007
204	LUAD	26852	G10p12.1(CUL2,EPC1...)	55	3	sensitivity	individual CFE		GDSC1_442	IMD-0354	IKKb	Other, kinases	0.999963	1.17224	-0.172277	0.135009	0.136716	0.10447	1.26011	1.64906	0.820698	0.820698	NA	98.8007
206	LUAD	26882	ARID1Amut	56	4	sensitivity	individual CFE		GDSC1_447	ETP-45835	MNK1, MNK2	Other, kinases	5.18001	5.25905	-0.0790392	0.117174	0.115806	0.155964	0.682513	0.506779	0.821685	0.821685	NA	98.8007
207	LUAD	26910	L6q13(KCNQ5)	57	3	sensitivity	individual CFE		GDSC1_449	CD532	AURKA	Mitosis	0.895595	0.977741	-0.0821451	0.133529	0.134202	0.118034	0.612103	0.695946	0.822442	0.822442	NA	98.8007
207	LUAD	26897	SVEP1mut	57	3	resistance	individual CFE		GDSC1_449	CD532	AURKA	Mitosis	1.0519	0.969514	0.0823805	0.133912	0.131637	0.87196	0.625817	0.0944774	0.821942	0.821942	NA	98.8007
209	LUAD	26932	G12q12(...)	54	6	sensitivity	individual CFE		GDSC1_474	ARRY-520	KIF11	Mitosis	-2.13409	-1.94039	-0.193705	0.0967049	0.0954508	0.113997	2.02936	1.69921	0.822986	0.822986	NA	98.8007
21	LUAD	26924	HypMet_HIST1H3F; HIST1H2BH	7	6	resistance	individual CFE		GDSC1_55	A-770041	LCK, FYN	Other, kinases	1.83547	1.55785	0.27762	0.12766	0.122321	0.135093	2.26959	2.05503	0.822723	0.822723	NA	98.8007
210	LUAD	26967	HypMet_GSTM1	4	56	resistance	individual CFE		GDSC1_476	SB505124	TGFBR1, ACVR1B, ACVR1C	RTK signaling	4.27844	4.12812	0.150322	0.115733	0.119012	0.115562	1.26309	1.30079	0.823841	0.823841	NA	98.8007
210	LUAD	26953	G7q31.2(AC106873.4,CAPZA2,MET,ST7,ST7-OT4)	54	6	sensitivity	individual CFE		GDSC1_476	SB505124	TGFBR1, ACVR1B, ACVR1C	RTK signaling	4.15573	4.28095	-0.125217	0.0964048	0.103032	0.0632963	1.21533	1.97827	0.823526	0.823526	NA	98.8007
211	LUAD	26956	ARID1Amut	56	4	resistance	individual CFE		GDSC1_477	A-83-01	TGFB	Other	4.65854	4.57527	0.0832705	0.115919	0.116399	0.108061	0.715389	0.770585	0.823562	0.823562	NA	98.8007
213	LUAD	26954	L9p13.2(PAX5)	55	5	sensitivity	individual CFE		GDSC1_546	FTY-720	S1P	Other	2.56139	2.62753	-0.0661429	0.104637	0.103035	0.137737	0.641943	0.480211	0.823534	0.823534	NA	98.8007
214	LUAD	26762	G7q11.21(...)	55	5	sensitivity	individual CFE		GDSC1_552	BAM7	Bax activator	Other	5.10077	5.18582	-0.0850513	0.108185	0.108271	0.107046	0.785542	0.794534	0.817656	0.817656	NA	98.8007
218	LUAD	26775	SVEP1mut	57	3	resistance	individual CFE		GDSC1_574	Wnt-C59	PORCN	WNT signaling	2.87634	2.81749	0.0588515	0.1368	0.136652	0.141148	0.430667	0.416949	0.81817	0.81817	NA	98.8007
221	LUAD	26814	NF1mut	60	3	resistance	individual CFE		GDSC1_1004	Vinblastine	Microtubule destabiliser	Mitosis	-3.40347	-3.60697	0.203504	0.135737	0.135044	0.162607	1.50694	1.2515	0.819297	0.819297	NA	98.8007
221	LUAD	26792	L13q34(TFDP1...)	54	9	sensitivity	individual CFE		GDSC1_1004	Vinblastine	Microtubule destabiliser	Mitosis	-3.70377	-3.57954	-0.124229	0.0828605	0.0838421	0.0771261	1.4817	1.61072	0.818752	0.818752	NA	98.8007
225	LUAD	26904	G20q13.33(ARFGAP1...)	58	5	sensitivity	individual CFE		GDSC1_1008	Methotrexate	Antimetabolite	DNA replication	0.0087394	0.1342	-0.125461	0.105149	0.105348	0.102427	1.19092	1.22487	0.822269	0.822269	NA	98.8007
226	LUAD	26966	HypMet_DUSP22	26	36	resistance	individual CFE		GDSC1_1009	Tretinoin	Retinoic acid	Other	4.27385	4.22272	0.0511275	0.057552	0.0565962	0.0582652	0.903374	0.877497	0.823816	0.823816	NA	98.8007
229	LUAD	26799	MGAmut	60	3	sensitivity	individual CFE		GDSC1_1012	Vorinostat	HDAC inhibitor Class I, IIa, IIb, IV	Chromatin histone acetylation	1.67252	1.82145	-0.148926	0.135986	0.137549	0.10533	1.08271	1.4139	0.818971	0.818971	NA	98.8007
234	LUAD	26957	RB1mut	60	3	sensitivity	individual CFE		GDSC1_1017	Olaparib	PARP1, PARP2	Genome integrity	3.80903	3.91002	-0.100992	0.132435	0.13469	0.0941279	0.749811	1.07292	0.823618	0.823618	NA	98.8007
235	LUAD	26843	STK11mut	51	12	sensitivity	individual CFE		GDSC1_1018	Veliparib	PARP1, PARP2	Genome integrity	4.02388	4.0663	-0.0424147	0.0731277	0.0688799	0.11256	0.615777	0.376817	0.820469	0.820469	NA	98.8007
245	LUAD	26902	SMARCA4mut	49	13	resistance	individual CFE		GDSC1_1029	Motesanib	VEGFR, RET, KIT, PDGFR	RTK signaling	2.85239	2.784	0.0683815	0.0704087	0.0678687	0.084457	1.00756	0.809661	0.822214	0.822214	NA	98.8007
245	LUAD	26917	G7q11.21(...)	57	5	sensitivity	individual CFE		GDSC1_1029	Motesanib	VEGFR, RET, KIT, PDGFR	RTK signaling	2.70455	2.80657	-0.102016	0.105041	0.103007	0.158027	0.990382	0.645565	0.822583	0.822583	NA	98.8007
245	LUAD	26746	G12p12.1(KRAS...)	56	6	sensitivity	individual CFE		GDSC1_1029	Motesanib	VEGFR, RET, KIT, PDGFR	RTK signaling	2.71091	2.80771	-0.0968012	0.0996733	0.0964725	0.196242	1.00341	0.493275	0.817301	0.817301	NA	98.8007
252	LUAD	26922	L13q14.2(LRCH1)	52	11	sensitivity	individual CFE		GDSC1_1038	NU7441	DNAPK	Genome integrity	2.4871	2.55366	-0.0665659	0.0746866	0.0709394	0.11171	0.938348	0.595882	0.822696	0.822696	NA	98.8007
252	LUAD	26968	L16q23.3(...)	59	4	sensitivity	individual CFE		GDSC1_1038	NU7441	DNAPK	Genome integrity	2.44565	2.54857	-0.102923	0.115478	0.118978	0.0792939	0.865053	1.29799	0.82389	0.82389	NA	98.8007
253	LUAD	26827	HypMet_ARL17A	22	41	resistance	individual CFE		GDSC1_1039	SL0101	RSK, AURKB, PIM1, PIM3	Other, kinases	4.69386	4.65225	0.0416107	0.0605041	0.0684112	0.0573158	0.608245	0.72599	0.819683	0.819683	NA	98.8007
253	LUAD	26907	L9p21.3(CDKN2A,CDKN2B,RP11-145E5.5)	24	39	sensitivity	individual CFE		GDSC1_1039	SL0101	RSK, AURKB, PIM1, PIM3	Other, kinases	4.664	4.70425	-0.0402417	0.0585127	0.070429	0.0536952	0.57138	0.749447	0.822315	0.822315	NA	98.8007
254	LUAD	26931	L4q32.1(FAT1,IRF2...)	43	18	resistance	individual CFE		GDSC1_1042	Doramapimod	p38, JNK2	JNK and p38 signaling	4.28852	4.22956	0.058961	0.063102	0.0636839	0.0617301	0.92584	0.955142	0.822931	0.822931	NA	98.8007
254	LUAD	26778	G7p21.1(AHR,HDAC9...)	52	9	sensitivity	individual CFE		GDSC1_1042	Doramapimod	p38, JNK2	JNK and p38 signaling	4.18061	4.25844	-0.0778275	0.0832954	0.0847437	0.0755345	0.918386	1.03036	0.818333	0.818333	NA	98.8007
257	LUAD	26784	HypMet_ZNF529; ZNF382	14	49	resistance	individual CFE		GDSC1_1047	Nutlin-3a (-)	MDM2	p53 pathway	3.80218	3.72649	0.0756975	0.0698563	0.0703664	0.0697201	1.07576	1.08573	0.818464	0.818464	NA	98.8007
263	LUAD	26841	HypMet_ZNF529; ZNF382	13	45	resistance	individual CFE		GDSC1_1054	Palbociclib	CDK4, CDK6	Cell cycle	1.7848	1.69059	0.0942188	0.0718418	0.0793641	0.0701355	1.18717	1.34338	0.820352	0.820352	NA	98.8007
269	LUAD	26793	KDRmut	54	3	resistance	individual CFE		GDSC1_1062	Selumetinib	MEK1, MEK2	ERK MAPK signaling	2.74386	2.56514	0.178727	0.136537	0.136667	0.133221	1.30776	1.34158	0.818805	0.818805	NA	98.8007
274	LUAD	26848	L22q13.31(...)	54	7	sensitivity	individual CFE		GDSC1_1091	BMS-536924	IGF1R, IR	IGF1R signaling	1.87454	1.96957	-0.0950201	0.0915006	0.0918544	0.0885436	1.03446	1.07315	0.820609	0.820609	NA	98.8007
274	LUAD	26965	G12q13.3(CDK4...)	55	6	resistance	individual CFE		GDSC1_1091	BMS-536924	IGF1R, IR	IGF1R signaling	2.0487	1.94884	0.0998599	0.0961596	0.0957925	0.100414	1.04246	0.994484	0.823796	0.823796	NA	98.8007
276	LUAD	26765	BRAFmut	61	3	sensitivity	individual CFE		GDSC1_1129	PF-4708671	S6K1	PI3K/MTOR signaling	3.87858	4.01335	-0.134768	0.136881	0.136391	0.154582	0.988102	0.87182	0.817719	0.817719	NA	98.8007
283	LUAD	26958	MGAmut	31	3	resistance	individual CFE		GDSC1_1164	XMD8-92	MAPK7	ERK MAPK signaling	3.75678	3.62784	0.128945	0.135861	0.142507	0.0883144	0.904828	1.46006	0.823644	0.823644	NA	98.8007
288	LUAD	26748	L22q13.31(...)	54	7	resistance	individual CFE		GDSC1_1194	SB505124	TGFBR1, ACVR1B, ACVR1C	RTK signaling	4.73836	4.67009	0.068279	0.0932046	0.0936978	0.0891615	0.728715	0.76579	0.817328	0.817328	NA	98.8007
295	LUAD	26939	L17p11.2(PEMT)	49	7	sensitivity	individual CFE		GDSC1_1239	YK-4-279	RNA helicase A	Other	1.82324	1.94418	-0.120939	0.0907687	0.0947079	0.0706283	1.27697	1.71233	0.823106	0.823106	NA	98.8007
295	LUAD	26734	G12q12(...)	49	7	resistance	individual CFE		GDSC1_1239	YK-4-279	RNA helicase A	Other	2.03876	1.91339	0.125366	0.0940945	0.0949797	0.0878042	1.31992	1.42779	0.816741	0.816741	NA	98.8007
296	LUAD	26888	L22q11.1(...)	54	7	sensitivity	individual CFE		GDSC1_1241	CHIR-99021	GSK3A, GSK3B	WNT signaling	3.92944	4.02436	-0.0949232	0.0909006	0.0911247	0.0889906	1.04168	1.06666	0.821765	0.821765	NA	98.8007
297	LUAD	26802	G8q24.21(MYC,POU5F1B)	45	16	resistance	individual CFE		GDSC1_1242	(5Z)-7-Oxozeaenol	TAK1	Other, kinases	1.71391	1.63938	0.0745334	0.0668798	0.0758721	0.0520011	0.982356	1.4333	0.819064	0.819064	NA	98.8007
299	LUAD	26925	HypMet_HIST1H3F; HIST1H2BH	19	42	sensitivity	individual CFE		GDSC1_1248	Daporinad	NAMPT	Metabolism	-0.690288	-0.539341	-0.150947	0.0622137	0.0592252	0.0636767	2.5487	2.37053	0.822741	0.822741	NA	98.8007
299	LUAD	26801	G8q24.21(MYC,POU5F1B)	45	16	sensitivity	individual CFE		GDSC1_1248	Daporinad	NAMPT	Metabolism	-0.762977	-0.60071	-0.162267	0.0668802	0.0659398	0.0698897	2.46083	2.32175	0.819063	0.819063	NA	98.8007
300	LUAD	26764	L17p11.2(PEMT)	53	7	resistance	individual CFE		GDSC1_1259	Talazoparib	PARP1, PARP2	Genome integrity	2.21479	2.05195	0.162834	0.0931283	0.0960508	0.0755531	1.69529	2.15522	0.817682	0.817682	NA	98.8007
301	LUAD	26969	G10p12.1(CUL2,EPC1...)	56	4	sensitivity	individual CFE		GDSC1_1261	rTRAIL	TRAIL receptor agonist	Apoptosis regulation	-1.12567	-0.943781	-0.181888	0.115699	0.11546	0.120373	1.57534	1.51104	0.823891	0.823891	NA	98.8007
307	LUAD	26750	G5p15.33(...)	51	11	resistance	individual CFE		GDSC1_1371	PLX-4720	BRAF	ERK MAPK signaling	4.48081	4.40411	0.0767077	0.0771111	0.0735893	0.10798	1.04238	0.710387	0.817363	0.817363	NA	98.8007
314	LUAD	26761	G10p12.1(CUL2,EPC1...)	55	4	sensitivity	individual CFE		GDSC1_1495	Olaparib	PARP1, PARP2	Genome integrity	3.73362	3.85524	-0.121621	0.119982	0.126764	0.0707668	0.959428	1.71861	0.817612	0.817612	NA	98.8007
315	LUAD	26862	G10p12.1(CUL2,EPC1...)	58	4	sensitivity	individual CFE		GDSC1_1498	Selumetinib	MEK1, MEK2	ERK MAPK signaling	1.5524	1.72771	-0.175309	0.117538	0.117393	0.120415	1.49336	1.45587	0.820911	0.820911	NA	98.8007
320	LUAD	26779	L9p13.2(PAX5)	55	5	resistance	individual CFE		GDSC1_1530	PFI-3	SMARCA2, SMARCA4, PB1	Chromatin other	4.86713	4.80262	0.064509	0.107771	0.105127	0.192755	0.613628	0.334669	0.818342	0.818342	NA	98.8007
322	LUAD	26920	G12q12(...)	46	6	sensitivity	individual CFE		GDSC2_1004	Vinblastine	Microtubule destabiliser	Mitosis	-2.42674	-2.16325	-0.26349	0.0978045	0.0938805	0.203093	2.80666	1.29739	0.822644	0.822644	NA	98.8007
326	LUAD	26809	G7p21.1(AHR,HDAC9...)	46	6	sensitivity	individual CFE		GDSC2_1010	Gefitinib	EGFR	EGFR signaling	2.89775	3.09814	-0.200386	0.099711	0.101213	0.0886488	1.97985	2.26045	0.819248	0.819248	NA	98.8007
330	LUAD	26938	SMARCA4mut	41	11	resistance	individual CFE		GDSC2_1017	Olaparib	PARP1, PARP2	Genome integrity	5.2236	5.13427	0.0893381	0.0763252	0.0771046	0.0734282	1.15866	1.21667	0.823068	0.823068	NA	98.8007
332	LUAD	26909	G12q13.3(CDK4...)	47	5	sensitivity	individual CFE		GDSC2_1022	AZD7762	CHEK1, CHEK2	Cell cycle	0.546648	0.685665	-0.139017	0.10614	0.104622	0.130268	1.32876	1.06716	0.822404	0.822404	NA	98.8007
346	LUAD	26940	G7q11.21(...)	49	3	sensitivity	individual CFE		GDSC2_1053	MK-2206	AKT1, AKT2	PI3K/MTOR signaling	3.70218	3.92719	-0.225016	0.133656	0.134833	0.11227	1.66884	2.00424	0.823111	0.823111	NA	98.8007
348	LUAD	26787	L17p11.2(PEMT)	46	6	sensitivity	individual CFE		GDSC2_1057	Dactolisib	PI3K (Class 1), MTORC1, MTORC2	PI3K/MTOR signaling	-1.03194	-0.854697	-0.17724	0.100038	0.107866	0.0665603	1.64315	2.66285	0.818666	0.818666	NA	98.8007
357	LUAD	26752	G10p12.1(CUL2,EPC1...)	47	4	sensitivity	individual CFE		GDSC2_1084	Rapamycin	MTORC1	PI3K/MTOR signaling	-1.81375	-1.63153	-0.182214	0.120885	0.125323	0.0840863	1.45395	2.16698	0.817431	0.817431	NA	98.8007
360	LUAD	26785	EGFRmut	49	6	resistance	individual CFE		GDSC2_1088	Irinotecan	TOP1	DNA replication	3.84543	3.65949	0.185942	0.0997479	0.0985675	0.11377	1.88644	1.63436	0.818498	0.818498	NA	98.8007
360	LUAD	26845	BRAFmut	52	3	sensitivity	individual CFE		GDSC2_1088	Irinotecan	TOP1	DNA replication	3.44116	3.69354	-0.252376	0.135385	0.133415	0.275453	1.89165	0.916222	0.820517	0.820517	NA	98.8007
368	LUAD	26870	L4q32.1(FAT1,IRF2...)	33	15	resistance	individual CFE		GDSC2_1177	Niraparib	PARP1, PARP2	Genome integrity	5.14359	5.04492	0.0986706	0.0707641	0.0704103	0.0715935	1.40137	1.37821	0.82124	0.82124	NA	98.8007
370	LUAD	26768	G7p21.1(AHR,HDAC9...)	43	5	sensitivity	individual CFE		GDSC2_1180	Dinaciclib	CDK1, CDK2, CDK5, CDK9	Cell cycle	-2.14139	-1.97906	-0.162334	0.109422	0.105377	0.258904	1.5405	0.627002	0.817891	0.817891	NA	98.8007
380	LUAD	26757	G10p12.1(CUL2,EPC1...)	44	4	sensitivity	individual CFE		GDSC2_1249	BMS-345541	IKK-1, IKK-2	Other	4.10091	4.27085	-0.169945	0.121172	0.119335	0.162633	1.4241	1.04496	0.817546	0.817546	NA	98.8007
386	LUAD	26805	L9p21.3(CDKN2A,CDKN2B,RP11-145E5.5)	21	31	sensitivity	individual CFE		GDSC2_1375	Temozolomide	DNA alkylating agent	DNA replication	6.96253	7.02107	-0.0585355	0.0649651	0.0781867	0.0591471	0.748663	0.98966	0.819136	0.819136	NA	98.8007
391	LUAD	26893	EGFRmut	47	5	sensitivity	individual CFE		GDSC2_1529	Pevonedistat	NAE	Other	1.81992	2.03533	-0.215413	0.106476	0.102643	0.300799	2.09865	0.716134	0.821851	0.821851	NA	98.8007
392	LUAD	26788	HypMet_GSTM1	3	51	sensitivity	individual CFE		GDSC2_1549	Sapatinib	EGFR, ERBB2, ERBB3	EGFR signaling	3.17938	3.53428	-0.354892	0.136891	0.303987	0.134759	1.16746	2.63353	0.818668	0.818668	NA	98.8007
398	LUAD	26838	L4q32.1(FAT1,IRF2...)	38	17	sensitivity	individual CFE		GDSC2_1561	Taselisib	PI3K (beta sparing)	PI3K/MTOR signaling	2.6394	2.77607	-0.136666	0.0666855	0.059783	0.101088	2.28604	1.35196	0.820104	0.820104	NA	98.8007
398	LUAD	26737	HypMet_GSTT1	39	16	resistance	individual CFE		GDSC2_1561	Taselisib	PI3K (beta sparing)	PI3K/MTOR signaling	2.83411	2.69268	0.14143	0.0690112	0.0656025	0.0807776	2.15587	1.75086	0.817083	0.817083	NA	98.8007
399	LUAD	26864	HypMet_GSTT1	39	16	sensitivity	individual CFE		GDSC2_1563	EPZ5676	DOT1L	Chromatin histone methylation	6.45859	6.52757	-0.0689738	0.0674834	0.0685634	0.0649607	1.00598	1.06178	0.821061	0.821061	NA	98.8007
402	LUAD	26861	L4q32.1(FAT1,IRF2...)	33	15	sensitivity	individual CFE		GDSC2_1578	Leflunomide	Pyrimidine synthesis inhibitor	DNA replication	5.42359	5.48167	-0.0580779	0.070918	0.0731362	0.0665217	0.794106	0.873067	0.820858	0.820858	NA	98.8007
405	LUAD	26859	HypMet_HIST1H3F; HIST1H2BH	17	38	sensitivity	individual CFE		GDSC2_1598	LGK974	PORCN	WNT signaling	4.69905	4.77717	-0.0781204	0.0664156	0.0573576	0.0719264	1.36199	1.08612	0.82082	0.82082	NA	98.8007
419	LUAD	26934	G20q13.33(ARFGAP1...)	43	5	resistance	individual CFE		GDSC2_1630	Entospletinib	SYK	Other, kinases	4.05142	3.89484	0.156584	0.106275	0.102644	0.215197	1.52551	0.727633	0.823037	0.823037	NA	98.8007
424	LUAD	26782	G12q13.3(CDK4...)	47	5	resistance	individual CFE		GDSC2_1786	AZD4547	FGFR1, FGFR2, FGFR3	RTK signaling	4.17008	4.03161	0.138469	0.108569	0.106745	0.139737	1.2972	0.990927	0.818411	0.818411	NA	98.8007
424	LUAD	26819	G20p11.22(FOXA2...)	46	6	sensitivity	individual CFE		GDSC2_1786	AZD4547	FGFR1, FGFR2, FGFR3	RTK signaling	3.93261	4.05958	-0.126973	0.0995545	0.0958703	0.183299	1.32442	0.692709	0.819526	0.819526	NA	98.8007
427	LUAD	26942	HypMet_GSTT1	35	13	resistance	individual CFE		GDSC2_1804	Acetalax		Unclassified	5.43475	5.26172	0.173024	0.0730007	0.0737214	0.0710679	2.347	2.43463	0.823164	0.823164	NA	98.8007
427	LUAD	26919	G20p11.22(FOXA2...)	42	6	sensitivity	individual CFE		GDSC2_1804	Acetalax		Unclassified	5.10454	5.33773	-0.233196	0.0983877	0.108382	0.0629533	2.15161	3.70426	0.82264	0.82264	NA	98.8007
432	LUAD	26741	HypMet_DUSP22	23	25	sensitivity	individual CFE		GDSC2_1810	Mitoxantrone		DNA replication	1.21401	1.36787	-0.153864	0.06717	0.0606999	0.0753735	2.53484	2.04136	0.817195	0.817195	NA	98.8007
432	LUAD	26959	EGFRmut	43	5	resistance	individual CFE		GDSC2_1810	Mitoxantrone		DNA replication	1.50506	1.26246	0.242594	0.105901	0.102028	0.244412	2.37772	0.992561	0.82365	0.82365	NA	98.8007
433	LUAD	26826	G12q12(...)	43	5	resistance	individual CFE		GDSC2_1811	Dactinomycin		Other	-1.37598	-1.53793	0.161946	0.108332	0.110421	0.091768	1.46662	1.76474	0.819672	0.819672	NA	98.8007
441	LUAD	26806	G7p11.2(EGFR...)	41	7	resistance	individual CFE		GDSC2_1830	Gallibiscoquinazole		Unclassified	3.49775	3.40521	0.0925407	0.0940299	0.0910571	0.125924	1.01629	0.734894	0.819169	0.819169	NA	98.8007
444	LUAD	26890	HypMet_XKR6	18	30	resistance	individual CFE		GDSC2_1849	Sabutoclax	BCL2, BCL-XL, BFL1, MCL1	Apoptosis regulation	0.225415	0.127399	0.0980155	0.06754	0.0713438	0.0655745	1.37385	1.49472	0.821788	0.821788	NA	98.8007
45	LUAD	26766	G8q24.21(MYC,POU5F1B)	42	17	sensitivity	individual CFE		GDSC1_136	Mitomycin-C	DNA crosslinker	DNA replication	-1.06146	-0.94256	-0.1189	0.0665513	0.0711672	0.0578897	1.67071	2.05391	0.817744	0.817744	NA	98.8007
456	LUAD	26835	KRASmut	34	18	sensitivity	individual CFE		GDSC2_1913	AGI-5198	IDH1 (R132H)	Metabolism	5.39124	5.45246	-0.0612175	0.0667067	0.0766823	0.0549776	0.798327	1.1135	0.819922	0.819922	NA	98.8007
456	LUAD	26898	G5p15.33(...)	43	9	sensitivity	individual CFE		GDSC2_1913	AGI-5198	IDH1 (R132H)	Metabolism	5.36836	5.44444	-0.0760849	0.0829063	0.0811244	0.0946746	0.937879	0.803647	0.821989	0.821989	NA	98.8007
457	LUAD	26823	G7q31.2(AC106873.4,CAPZA2,MET,ST7,ST7-OT4)	47	5	sensitivity	individual CFE		GDSC2_1915	AZD3759	EGFR	EGFR signaling	2.53684	2.73944	-0.202595	0.107843	0.10639	0.130432	1.90427	1.55326	0.819604	0.819604	NA	98.8007
458	LUAD	26970	L9p21.3(CDKN2A,CDKN2B,RP11-145E5.5)	21	31	resistance	individual CFE		GDSC2_1916	AZD5363	AKT1, AKT2, AKT3, ROCK2	Other, kinases	3.83391	3.73247	0.101436	0.0632243	0.0705987	0.0594238	1.4368	1.70699	0.8239	0.8239	NA	98.8007
461	LUAD	26881	STK11mut	43	9	sensitivity	individual CFE		GDSC2_1919	Osimertinib	EGFR	EGFR signaling	1.61442	1.79368	-0.179262	0.0830644	0.0774902	0.1781	2.31334	1.00652	0.821655	0.821655	NA	98.8007
465	LUAD	26961	L9p21.3(CDKN2A,CDKN2B,RP11-145E5.5)	21	30	resistance	individual CFE		GDSC2_1926	GNE-317	PI3Kalpha	PI3K/MTOR signaling	0.964928	0.872176	0.0927521	0.0637391	0.0810948	0.0567022	1.14375	1.63578	0.823672	0.823672	NA	98.8007
472	LUAD	26807	L19p12(ZNF429)	48	4	resistance	individual CFE		GDSC2_1936	Savolitinib	MET	RTK signaling	3.37698	3.21062	0.166361	0.119585	0.122947	0.0880377	1.35311	1.88966	0.819194	0.819194	NA	98.8007
473	LUAD	26901	HypMet_GSTM1	3	49	resistance	individual CFE		GDSC2_1939	UMI-77	MCL1	Apoptosis regulation	3.66577	3.47675	0.189021	0.13436	0.162996	0.133472	1.15966	1.41619	0.822196	0.822196	NA	98.8007
474	LUAD	26886	L22q13.31(...)	47	5	sensitivity	individual CFE		GDSC2_1940	WIKI4	TNKS1, TNKS2	WNT signaling	3.85739	3.9687	-0.111313	0.106552	0.1035	0.190887	1.07549	0.583136	0.821725	0.821725	NA	98.8007
476	LUAD	26887	L16q23.3(...)	49	3	sensitivity	individual CFE		GDSC2_1996	MIM1	MCL1	Apoptosis regulation	4.68548	4.85214	-0.166659	0.134721	0.132389	0.351442	1.25886	0.474215	0.821726	0.821726	NA	98.8007
48	LUAD	26876	G10p12.1(CUL2,EPC1...)	55	4	sensitivity	individual CFE		GDSC1_150	Bicalutamide	AR	Hormone-related	2.76301	2.82567	-0.0626586	0.117467	0.121353	0.0804016	0.516332	0.779321	0.821368	0.821368	NA	98.8007
5	LUAD	26772	HypMet_DUSP22	6	7	resistance	individual CFE		GDSC1_9	MG-132	Proteasome, CAPN1	Protein stability and degradation	0.552424	0.286049	0.266375	0.131072	0.130487	0.131565	2.04139	2.02467	0.818078	0.818078	NA	98.8007
52	LUAD	26927	G12q13.3(CDK4...)	53	6	resistance	individual CFE		GDSC1_154	CHIR-99021	GSK3A, GSK3B	WNT signaling	3.50892	3.42676	0.0821654	0.096854	0.0948675	0.12944	0.866108	0.634778	0.822895	0.822895	NA	98.8007
55	LUAD	26903	G7q31.2(AC106873.4,CAPZA2,MET,ST7,ST7-OT4)	53	6	sensitivity	individual CFE		GDSC1_157	JNK-9L	JNK2, JNK3	JNK and p38 signaling	-0.184462	-0.0523098	-0.132152	0.0972172	0.0944062	0.159514	1.39982	0.828469	0.822242	0.822242	NA	98.8007
60	LUAD	26943	G11q13.3(CCND1...)	51	7	sensitivity	individual CFE		GDSC1_165	DMOG	HIF-PH	Metabolism	5.89452	6.04295	-0.148427	0.0904993	0.0876541	0.134875	1.69333	1.10048	0.823166	0.823166	NA	98.8007
62	LUAD	26955	L4q32.1(FAT1,IRF2...)	41	18	resistance	individual CFE		GDSC1_167	OSU-03012	PDK1 (PDPK1)	Metabolism	2.35259	2.26069	0.0918993	0.063336	0.0685995	0.0545672	1.33965	1.68415	0.823556	0.823556	NA	98.8007
69	LUAD	26753	G11q13.3(CCND1...)	52	7	resistance	individual CFE		GDSC1_177	GSK650394	SGK2, SGK3	Other, kinases	3.65454	3.49184	0.162698	0.093369	0.0931084	0.0956762	1.7474	1.70051	0.817435	0.817435	NA	98.8007
70	LUAD	26783	L22q11.1(...)	53	6	sensitivity	individual CFE		GDSC1_178	BAY-61-3606	SYK	Other, kinases	2.21217	2.36524	-0.153064	0.0993222	0.0981685	0.114374	1.5592	1.33828	0.818462	0.818462	NA	98.8007
70	LUAD	26885	L17p11.2(PEMT)	53	6	sensitivity	individual CFE		GDSC1_178	BAY-61-3606	SYK	Other, kinases	2.21466	2.36496	-0.150294	0.0975231	0.0964477	0.111372	1.55829	1.34948	0.821693	0.821693	NA	98.8007
72	LUAD	26771	L9p13.2(PAX5)	53	4	sensitivity	individual CFE		GDSC1_180	Thapsigargin	SERCA	Other	-4.07773	-3.78117	-0.296558	0.119899	0.118476	0.157281	2.50311	1.88553	0.817994	0.817994	NA	98.8007
74	LUAD	26767	G3q26.1(MECOM...)	54	5	resistance	individual CFE		GDSC1_184	BMS-754807	IGF1R, IR	RTK signaling	0.583856	0.362549	0.221306	0.108173	0.105416	0.198221	2.09936	1.11646	0.817828	0.817828	NA	98.8007
74	LUAD	26812	NF1mut	56	3	resistance	individual CFE		GDSC1_184	BMS-754807	IGF1R, IR	RTK signaling	0.64547	0.367152	0.278318	0.136039	0.140355	0.0833286	1.98296	3.34	0.819257	0.819257	NA	98.8007
77	LUAD	26736	L19p12(ZNF429)	54	4	resistance	individual CFE		GDSC1_190	Bleomycin	dsDNA break induction	DNA replication	1.73937	1.45638	0.282989	0.12061	0.121464	0.10798	2.32982	2.62075	0.816802	0.816802	NA	98.8007
80	LUAD	26880	L13q34(TFDP1...)	50	9	resistance	individual CFE		GDSC1_194	Luminespib	HSP90	Protein stability and degradation	-2.64098	-2.80206	0.161077	0.0820199	0.0824828	0.0793451	1.95286	2.03009	0.82161	0.82161	NA	98.8007
81	LUAD	26951	HypMet_XKR6	20	40	resistance	individual CFE		GDSC1_196	Phenformin	Biguanide agent	Other	7.84689	7.75345	0.0934362	0.0613679	0.0603163	0.0619005	1.5491	1.50946	0.82348	0.82348	NA	98.8007
83	LUAD	26842	HypMet_XKR6	20	39	sensitivity	individual CFE		GDSC1_199	Pazopanib	CSF1R, KIT, PDGFRA, PDGFRB	RTK signaling	3.39096	3.46877	-0.0778148	0.0627436	0.0729336	0.0590254	1.06693	1.31833	0.820358	0.820358	NA	98.8007
86	LUAD	26895	ARID1Amut	55	4	sensitivity	individual CFE		GDSC1_202	GSK1904529A	IGF1R, IR	RTK signaling	2.30068	2.39203	-0.091353	0.117095	0.117122	0.116617	0.779984	0.78336	0.821923	0.821923	NA	98.8007
9	LUAD	26860	HypMet_HIST1H3F; HIST1H2BH	7	6	resistance	individual CFE		GDSC1_30	Sorafenib	PDGFR, KIT, VEGFR, RAF	RTK signaling	2.88247	2.72755	0.154928	0.129043	0.117401	0.148987	1.31965	1.03987	0.820838	0.820838	NA	98.8007
91	LUAD	26929	HypMet_GSTT1	42	16	resistance	individual CFE		GDSC1_207	AS601245	JNK1, JNK2, JNK2	JNK and p38 signaling	2.2305	2.13679	0.0937107	0.0660586	0.0706828	0.0569399	1.32579	1.64578	0.822912	0.822912	NA	98.8007
92	LUAD	26867	MGAmut	58	3	resistance	individual CFE		GDSC1_208	Ispinesib Mesylate	KSP	Mitosis	-1.31427	-1.55355	0.239279	0.134464	0.137769	0.0876956	1.73681	2.72851	0.821132	0.821132	NA	98.8007
93	LUAD	26926	HypMet_ZNF529; ZNF382	13	48	sensitivity	individual CFE		GDSC1_211	TL-2-105	not defined	Other	4.23692	4.31584	-0.0789199	0.0703105	0.0667143	0.0713258	1.18295	1.10647	0.822851	0.822851	NA	98.8007
97	LUAD	26763	G10p12.1(CUL2,EPC1...)	57	4	resistance	individual CFE		GDSC1_223	ZSTK474	PI3K (class 1)	PI3K/MTOR signaling	1.18711	1.02328	0.163827	0.119789	0.11819	0.170827	1.38613	0.95902	0.817658	0.817658	NA	98.8007
98	LUAD	26866	HypMet_ZNF529; ZNF382	13	47	resistance	individual CFE		GDSC1_224	AS605240	PI3Kgamma	PI3K/MTOR signaling	3.02334	2.93112	0.0922152	0.0711806	0.067081	0.0723797	1.37468	1.27405	0.821108	0.821108	NA	98.8007
111	LUAD	26795	TP53mut, HypMet_ARL17A, ~G5p15.33(...), ~G7p11.2(...), KRASmut	57	4	resistance	CELLector signature	5	GDSC1_253	XMD14-99	ALK, CDK7, LTK, others	Other, kinases	4.9118	4.81049	0.101304	0.118991	0.116579	0.254054	0.868972	0.398748	0.818851	0.818851	NA	98.8007
113	LUAD	26906	~G5p15.33(...), L9p21.3(CDKN2A,CDKN2B,RP11-145E5.5)	31	30	resistance	CELLector signature	2	GDSC1_255	CP724714	ERBB2	RTK signaling	4.44485	4.39078	0.0540657	0.0577719	0.060499	0.0553061	0.893663	0.977573	0.822311	0.822311	NA	98.8007
115	LUAD	26868	~G5p15.33(...), G8q24.21(MYC,POU5F1B)	49	12	sensitivity	CELLector signature	2	GDSC1_257	NPK76-II-72-1	PLK3	Cell cycle	3.50124	3.61093	-0.109685	0.0731312	0.0707871	0.0870227	1.54951	1.26042	0.821168	0.821168	NA	98.8007
116	LUAD	26937	~G5p15.33(...), G8q24.21(MYC,POU5F1B)	49	12	sensitivity	CELLector signature	2	GDSC1_258	STF-62247	Autophagy inducer	Other	4.77398	4.83139	-0.0574106	0.0723412	0.0708749	0.0800057	0.810028	0.717582	0.823067	0.823067	NA	98.8007
136	LUAD	26962	~G5p15.33(...), ~G8q24.21(MYC,POU5F1B), L9p21.3(CDKN2A,CDKN2B,RP11-145E5.5), G7p11.2(...), G7p21.1(...)	58	3	resistance	CELLector signature	5	GDSC1_283	Omipalisib	PI3K (class 1), MTORC1, MTORC2	PI3K/MTOR signaling	-1.98379	-2.20066	0.216871	0.132508	0.130597	0.331618	1.66062	0.653977	0.823689	0.823689	NA	98.8007
136	LUAD	26963	TP53mut, HypMet_ARL17A, ~G5p15.33(...), G7p11.2(...), G7p21.1(...)	58	3	resistance	CELLector signature	5	GDSC1_283	Omipalisib	PI3K (class 1), MTORC1, MTORC2	PI3K/MTOR signaling	-1.98379	-2.20066	0.216871	0.132508	0.130597	0.331618	1.66062	0.653977	0.823689	0.823689	NA	98.8007
146	LUAD	26941	~G5p15.33(...), ~L9p21.3(CDKN2A,CDKN2B,RP11-145E5.5), G8q24.21(MYC,POU5F1B)	57	4	resistance	CELLector signature	3	GDSC1_293	Amuvatinib	KIT, PDGFRA, FLT3	RTK signaling	4.50307	4.33614	0.166937	0.116136	0.115414	0.132707	1.44641	1.25793	0.823123	0.823123	NA	98.8007
147	LUAD	26948	TP53mut, ~KRASmut, ~NF1mut, ~BRAFmut, EGFRmut	57	4	sensitivity	CELLector signature	5	GDSC1_294	MPS-1-IN-1	MPS1	Mitosis	4.02403	4.17804	-0.154006	0.116012	0.114905	0.145189	1.34029	1.06073	0.823308	0.823308	NA	98.8007
166	LUAD	26889	TP53mut, KRASmut	47	14	sensitivity	CELLector signature	2	GDSC1_330	XMD13-2	RIPK1	Apoptosis regulation	4.10752	4.18573	-0.0782096	0.0688886	0.0669213	0.0775596	1.16868	1.00838	0.821786	0.821786	NA	98.8007
169	LUAD	26854	TP53mut, ~KRASmut, ~NF1mut, ~BRAFmut, EGFRmut	57	4	resistance	CELLector signature	5	GDSC1_333	T0901317	LXR, FXR	Other	4.92946	4.84498	0.0844752	0.117746	0.115776	0.196454	0.729643	0.430001	0.820713	0.820713	NA	98.8007
175	LUAD	26855	G5p15.33(...), ~L9p21.3(CDKN2A,CDKN2B,RP11-145E5.5), G8q24.21(MYC,POU5F1B)	55	4	resistance	CELLector signature	3	GDSC1_356	AT7867	AKT	PI3K/MTOR signaling	4.32205	4.18089	0.141165	0.117884	0.115972	0.186019	1.21724	0.758874	0.820745	0.820745	NA	98.8007
177	LUAD	26760	~TP53mut, ~HypMet_ARL17A, ~HypMet_GSTT1, KRASmut	56	3	resistance	CELLector signature	4	GDSC1_363	PF-00299804	EGFR, ERBB2, ERBB4	RTK signaling	2.05193	1.83267	0.21926	0.137336	0.134982	0.766026	1.62437	0.28623	0.817565	0.817565	NA	98.8007
177	LUAD	26816	~TP53mut, HypMet_ARL17A, ~G8q24.21(MYC,POU5F1B), ~G5p15.33(...), KRASmut	56	3	resistance	CELLector signature	5	GDSC1_363	PF-00299804	EGFR, ERBB2, ERBB4	RTK signaling	2.04986	1.83278	0.21708	0.135969	0.13485	0.184774	1.60979	1.17484	0.819348	0.819348	NA	98.8007
177	LUAD	26844	TP53mut, HypMet_ARL17A	26	33	resistance	CELLector signature	2	GDSC1_363	PF-00299804	EGFR, ERBB2, ERBB4	RTK signaling	1.88588	1.79043	0.0954481	0.0597843	0.0606147	0.0591587	1.57467	1.61342	0.820474	0.820474	NA	98.8007
177	LUAD	26815	~TP53mut, HypMet_ARL17A, KRASmut	56	3	resistance	CELLector signature	3	GDSC1_363	PF-00299804	EGFR, ERBB2, ERBB4	RTK signaling	2.04986	1.83278	0.21708	0.135969	0.13485	0.184774	1.60979	1.17484	0.819348	0.819348	NA	98.8007
186	LUAD	26916	TP53mut, HypMet_ARL17A	26	33	resistance	CELLector signature	2	GDSC1_382	Apitolisib	mTOR, PI3K	PI3K/MTOR signaling	0.900479	0.826441	0.0740386	0.0590702	0.0683079	0.0539906	1.0839	1.37132	0.822582	0.822582	NA	98.8007
200	LUAD	26781	~G5p15.33(...), ~G8q24.21(MYC,POU5F1B), L9p21.3(CDKN2A,CDKN2B,RP11-145E5.5)	38	22	sensitivity	CELLector signature	3	GDSC1_436	CAP-232, TT-232, TLN-232	Glycolysis	Metabolism	4.599	4.67588	-0.0768805	0.0617981	0.0629046	0.0599829	1.22218	1.28171	0.818378	0.818378	NA	98.8007
202	LUAD	26853	TP53mut, HypMet_ARL17A, ~G5p15.33(...), ~G7p11.2(...), KRASmut	56	4	resistance	CELLector signature	5	GDSC1_438	Panobinostat	HDAC	Chromatin histone acetylation	-2.18584	-2.303	0.117158	0.117832	0.115391	0.253463	1.01531	0.462228	0.820701	0.820701	NA	98.8007
207	LUAD	26803	~TP53mut, ~KRASmut, L9p21.3(CDKN2A,CDKN2B,RP11-145E5.5)	57	3	sensitivity	CELLector signature	3	GDSC1_449	CD532	AURKA	Mitosis	0.894096	0.977819	-0.083723	0.136097	0.137996	0.102429	0.606707	0.81738	0.819089	0.819089	NA	98.8007
210	LUAD	26749	TP53mut, ~HypMet_ARL17A, HypMet_GSTT1	55	5	resistance	CELLector signature	3	GDSC1_476	SB505124	TGFBR1, ACVR1B, ACVR1C	RTK signaling	4.39746	4.25669	0.140767	0.10838	0.106921	0.136642	1.31655	1.03019	0.817334	0.817334	NA	98.8007
214	LUAD	26915	~TP53mut, HypMet_ARL17A	54	6	resistance	CELLector signature	2	GDSC1_552	BAM7	Bax activator	Other	5.24732	5.17111	0.0762136	0.0969412	0.0952521	0.123042	0.800125	0.619414	0.82256	0.82256	NA	98.8007
215	LUAD	26834	TP53mut, ~KRASmut, ~NF1mut, ~BRAFmut, EGFRmut	56	4	resistance	CELLector signature	5	GDSC1_562	AGI-6780	IDH2(R140Q)	Metabolism	1.79426	1.73487	0.0593854	0.118363	0.122385	0.0800717	0.485235	0.741653	0.819907	0.819907	NA	98.8007
219	LUAD	26921	TP53mut, ~HypMet_ARL17A, HypMet_GSTT1	55	5	resistance	CELLector signature	3	GDSC1_576	RU-SKI 43	Shh	Other	5.27868	5.19627	0.0824123	0.105154	0.102841	0.169284	0.80136	0.486829	0.822677	0.822677	NA	98.8007
221	LUAD	26773	TP53mut, HypMet_ARL17A, KRASmut	55	8	resistance	CELLector signature	3	GDSC1_1004	Vinblastine	Microtubule destabiliser	Mitosis	-3.48287	-3.61393	0.131054	0.0874132	0.0857422	0.104749	1.52846	1.25112	0.818079	0.818079	NA	98.8007
221	LUAD	26813	TP53mut, ~KRASmut, NF1mut	60	3	resistance	CELLector signature	3	GDSC1_1004	Vinblastine	Microtubule destabiliser	Mitosis	-3.40347	-3.60697	0.203504	0.135737	0.135044	0.162607	1.50694	1.2515	0.819297	0.819297	NA	98.8007
226	LUAD	26830	TP53mut, ~G5p15.33(...), L9p21.3(CDKN2A,CDKN2B,RP11-145E5.5)	36	26	sensitivity	CELLector signature	3	GDSC1_1009	Tretinoin	Retinoic acid	Other	4.22204	4.27435	-0.0523141	0.0588888	0.0538235	0.0692048	0.971957	0.755931	0.819795	0.819795	NA	98.8007
239	LUAD	26846	~TP53mut, HypMet_ARL17A	55	7	sensitivity	CELLector signature	2	GDSC1_1022	AZD7762	CHEK1, CHEK2	Cell cycle	-0.097847	0.017341	-0.115188	0.0914343	0.0915576	0.0903463	1.25809	1.27496	0.82054	0.82054	NA	98.8007
243	LUAD	26875	TP53mut, HypMet_ARL17A, ~G5p15.33(...), G7p11.2(...), G7p21.1(...)	60	3	resistance	CELLector signature	5	GDSC1_1026	Tanespimycin	HSP90	Protein stability and degradation	-0.850723	-1.09848	0.247752	0.134197	0.132588	0.253833	1.86859	0.976044	0.821311	0.821311	NA	98.8007
243	LUAD	26874	~G5p15.33(...), ~G8q24.21(MYC,POU5F1B), L9p21.3(CDKN2A,CDKN2B,RP11-145E5.5), G7p11.2(...), G7p21.1(...)	60	3	resistance	CELLector signature	5	GDSC1_1026	Tanespimycin	HSP90	Protein stability and degradation	-0.850723	-1.09848	0.247752	0.134197	0.132588	0.253833	1.86859	0.976044	0.821311	0.821311	NA	98.8007
249	LUAD	26914	~G5p15.33(...), G8q24.21(MYC,POU5F1B)	51	12	sensitivity	CELLector signature	2	GDSC1_1033	Vismodegib	SMO	Other	4.74749	4.79286	-0.0453662	0.0722706	0.0702172	0.0845711	0.646083	0.536426	0.822537	0.822537	NA	98.8007
252	LUAD	26790	~TP53mut, HypMet_ARL17A, KRASmut	59	4	sensitivity	CELLector signature	3	GDSC1_1038	NU7441	DNAPK	Genome integrity	2.44278	2.54877	-0.105984	0.118916	0.121412	0.0889649	0.872933	1.1913	0.818739	0.818739	NA	98.8007
252	LUAD	26789	~TP53mut, HypMet_ARL17A, ~G8q24.21(MYC,POU5F1B), ~G5p15.33(...), KRASmut	59	4	sensitivity	CELLector signature	5	GDSC1_1038	NU7441	DNAPK	Genome integrity	2.44278	2.54877	-0.105984	0.118916	0.121412	0.0889649	0.872933	1.1913	0.818739	0.818739	NA	98.8007
255	LUAD	26742	TP53mut, ~G5p15.33(...), L9p21.3(CDKN2A,CDKN2B,RP11-145E5.5)	36	27	sensitivity	CELLector signature	3	GDSC1_1043	JNK Inhibitor VIII	JNK	JNK and p38 signaling	4.35293	4.40635	-0.0534137	0.0590843	0.0594882	0.0585533	0.897886	0.912223	0.817254	0.817254	NA	98.8007
255	LUAD	26751	~G5p15.33(...), L9p21.3(CDKN2A,CDKN2B,RP11-145E5.5), ~L9p13.2(PAX5), G7p11.2(...)	59	4	resistance	CELLector signature	4	GDSC1_1043	JNK Inhibitor VIII	JNK	JNK and p38 signaling	4.48489	4.37658	0.108313	0.119812	0.117548	0.240415	0.921431	0.450523	0.817399	0.817399	NA	98.8007
256	LUAD	26821	~TP53mut, KRASmut	52	5	sensitivity	CELLector signature	2	GDSC1_1046	Wee1 Inhibitor	WEE1, CHEK1	Cell cycle	2.2194	2.32489	-0.105488	0.107313	0.104225	0.222167	1.01211	0.474812	0.819569	0.819569	NA	98.8007
271	LUAD	26911	TP53mut, HypMet_ARL17A, ~G5p15.33(...), ~G7p11.2(...), KRASmut	58	4	resistance	CELLector signature	5	GDSC1_1067	CCT007093	PPM1D	Cell cycle	4.22405	4.12984	0.094212	0.116509	0.122752	0.0686128	0.767499	1.3731	0.822453	0.822453	NA	98.8007
276	LUAD	26849	TP53mut, HypMet_ARL17A, KRASmut	56	8	sensitivity	CELLector signature	3	GDSC1_1129	PF-4708671	S6K1	PI3K/MTOR signaling	3.9329	4.01763	-0.0847277	0.0860548	0.0857976	0.08816	0.987531	0.961068	0.820644	0.820644	NA	98.8007
280	LUAD	26946	TP53mut, HypMet_ARL17A, ~G5p15.33(...), G7p11.2(...), G7p21.1(...)	61	3	sensitivity	CELLector signature	5	GDSC1_1149	TW 37	BCL2, BCL-XL, MCL1	Apoptosis regulation	-0.402984	-0.251167	-0.151817	0.132688	0.131892	0.166278	1.15107	0.913029	0.823206	0.823206	NA	98.8007
280	LUAD	26945	~G5p15.33(...), ~G8q24.21(MYC,POU5F1B), L9p21.3(CDKN2A,CDKN2B,RP11-145E5.5), G7p11.2(...), G7p21.1(...)	61	3	sensitivity	CELLector signature	5	GDSC1_1149	TW 37	BCL2, BCL-XL, MCL1	Apoptosis regulation	-0.402984	-0.251167	-0.151817	0.132688	0.131892	0.166278	1.15107	0.913029	0.823206	0.823206	NA	98.8007
281	LUAD	26935	~TP53mut, HypMet_ARL17A, KRASmut	31	3	sensitivity	CELLector signature	3	GDSC1_1158	XMD11-85h	BRSK2, FLT4, MARK4, PRKCD, RET, SRPK1	Other, kinases	4.04675	4.17401	-0.127261	0.136333	0.13434	0.183574	0.947308	0.693242	0.823042	0.823042	NA	98.8007
281	LUAD	26936	~TP53mut, HypMet_ARL17A, ~G8q24.21(MYC,POU5F1B), ~G5p15.33(...), KRASmut	31	3	sensitivity	CELLector signature	5	GDSC1_1158	XMD11-85h	BRSK2, FLT4, MARK4, PRKCD, RET, SRPK1	Other, kinases	4.04675	4.17401	-0.127261	0.136333	0.13434	0.183574	0.947308	0.693242	0.823042	0.823042	NA	98.8007
294	LUAD	26800	TP53mut, ~G5p15.33(...), L9p21.3(CDKN2A,CDKN2B,RP11-145E5.5)	34	27	resistance	CELLector signature	3	GDSC1_1236	UNC0638	G9a and GLP methyltransferases	Chromatin histone methylation	3.56388	3.48434	0.0795366	0.0592503	0.0578878	0.0611266	1.37398	1.30118	0.819002	0.819002	NA	98.8007
301	LUAD	26796	~TP53mut, ~KRASmut, L9p21.3(CDKN2A,CDKN2B,RP11-145E5.5)	57	3	resistance	CELLector signature	3	GDSC1_1261	rTRAIL	TRAIL receptor agonist	Apoptosis regulation	-0.752385	-0.966619	0.214233	0.136278	0.135223	0.181873	1.5843	1.17793	0.818852	0.818852	NA	98.8007
302	LUAD	26794	~G5p15.33(...), ~G8q24.21(MYC,POU5F1B), L9p21.3(CDKN2A,CDKN2B,RP11-145E5.5)	37	23	resistance	CELLector signature	3	GDSC1_1262	UNC1215	L3MBTL3	Chromatin other	2.71833	2.68364	0.0346834	0.0610989	0.0700485	0.0517969	0.495134	0.669603	0.818821	0.818821	NA	98.8007
302	LUAD	26952	~G5p15.33(...), G8q24.21(MYC,POU5F1B)	48	12	sensitivity	CELLector signature	2	GDSC1_1262	UNC1215	L3MBTL3	Chromatin other	2.6641	2.70515	-0.0410511	0.0723146	0.0687872	0.09746	0.596783	0.42121	0.823499	0.823499	NA	98.8007
309	LUAD	26733	TP53mut, HypMet_ARL17A, G5p15.33(...)	49	6	sensitivity	CELLector signature	3	GDSC1_1373	Dabrafenib	BRAF	ERK MAPK signaling	3.73392	3.86681	-0.132897	0.100734	0.0977722	0.157383	1.35925	0.844415	0.816737	0.816737	NA	98.8007
311	LUAD	26740	TP53mut, HypMet_ARL17A, ~G5p15.33(...), ~G7p11.2(...), KRASmut	57	3	resistance	CELLector signature	5	GDSC1_1377	Afatinib	ERBB2, EGFR	EGFR signaling	2.82767	2.51089	0.31678	0.137604	0.135347	0.568234	2.3405	0.557482	0.817121	0.817121	NA	98.8007
321	LUAD	26759	~G5p15.33(...), ~G8q24.21(MYC,POU5F1B), L9p21.3(CDKN2A,CDKN2B,RP11-145E5.5), G7p11.2(...), G7p21.1(...)	52	3	resistance	CELLector signature	5	GDSC2_1003	Camptothecin	TOP1	DNA replication	-1.07197	-1.33463	0.262654	0.137664	0.138188	0.126038	1.9007	2.08392	0.81755	0.81755	NA	98.8007
321	LUAD	26732	~G5p15.33(...), ~G8q24.21(MYC,POU5F1B), L9p21.3(CDKN2A,CDKN2B,RP11-145E5.5)	33	22	resistance	CELLector signature	3	GDSC2_1003	Camptothecin	TOP1	DNA replication	-1.24691	-1.36923	0.122315	0.0641087	0.067876	0.0594094	1.80203	2.05884	0.816722	0.816722	NA	98.8007
321	LUAD	26758	TP53mut, HypMet_ARL17A, ~G5p15.33(...), G7p11.2(...), G7p21.1(...)	52	3	resistance	CELLector signature	5	GDSC2_1003	Camptothecin	TOP1	DNA replication	-1.07197	-1.33463	0.262654	0.137664	0.138188	0.126038	1.9007	2.08392	0.81755	0.81755	NA	98.8007
328	LUAD	26743	~G5p15.33(...), ~G8q24.21(MYC,POU5F1B), L9p21.3(CDKN2A,CDKN2B,RP11-145E5.5)	31	21	sensitivity	CELLector signature	3	GDSC2_1012	Vorinostat	HDAC inhibitor Class I, IIa, IIb, IV	Chromatin histone acetylation	2.46108	2.54628	-0.0852066	0.0656498	0.0710087	0.0594887	1.19995	1.43232	0.817264	0.817264	NA	98.8007
356	LUAD	26944	TP53mut, ~HypMet_ARL17A, HypMet_GSTT1	43	5	sensitivity	CELLector signature	3	GDSC2_1083	Crizotinib	MET, ALK, ROS1	RTK signaling	3.69949	3.87467	-0.175174	0.106179	0.106548	0.102523	1.64409	1.70863	0.823195	0.823195	NA	98.8007
358	LUAD	26950	~TP53mut, ~HypMet_ARL17A, ~HypMet_GSTT1, KRASmut	49	3	resistance	CELLector signature	4	GDSC2_1085	Sorafenib	PDGFR, KIT, VEGFR, RAF	Other, kinases	3.69971	3.52025	0.179466	0.133381	0.134606	0.111343	1.33326	1.61183	0.823469	0.823469	NA	98.8007
361	LUAD	26797	TP53mut, HypMet_ARL17A, G5p15.33(...)	50	5	sensitivity	CELLector signature	3	GDSC2_1089	Oxaliplatin	DNA alkylating agent	DNA replication	4.74311	4.91563	-0.172523	0.107944	0.10824	0.104506	1.59389	1.65085	0.81887	0.81887	NA	98.8007
382	LUAD	26923	~G5p15.33(...), L9p21.3(CDKN2A,CDKN2B,RP11-145E5.5)	24	28	sensitivity	CELLector signature	2	GDSC2_1259	Talazoparib	PARP1, PARP2	Genome integrity	3.84297	3.95959	-0.116618	0.0626581	0.065542	0.0604803	1.77928	1.92819	0.822705	0.822705	NA	98.8007
394	LUAD	26918	~TP53mut, KRASmut	42	6	resistance	CELLector signature	2	GDSC2_1557	LCL161	XIAP, IAP1, IAP2	Apoptosis regulation	5.30369	5.18237	0.12132	0.0983927	0.0970102	0.112523	1.25059	1.07818	0.822631	0.822631	NA	98.8007
414	LUAD	26850	TP53mut, G5p15.33(...)	42	6	sensitivity	CELLector signature	2	GDSC2_1624	I-BET-762	BRD2, BRD3, BRD4	Chromatin other	4.18574	4.33688	-0.151142	0.0994951	0.101348	0.0873598	1.49131	1.73011	0.820678	0.820678	NA	98.8007
42	LUAD	26791	TP53mut, HypMet_ARL17A, ~G5p15.33(...), G7p11.2(...)	53	6	sensitivity	CELLector signature	4	GDSC1_133	Doxorubicin	Anthracycline	DNA replication	-1.97162	-1.79915	-0.172478	0.0991609	0.101173	0.0835236	1.70478	2.06502	0.818751	0.818751	NA	98.8007
420	LUAD	26896	~TP53mut, ~KRASmut, L9p21.3(CDKN2A,CDKN2B,RP11-145E5.5)	45	3	resistance	CELLector signature	3	GDSC2_1631	PRT062607	SYK	Other, kinases	3.91672	3.71218	0.204539	0.134969	0.135123	0.131707	1.51372	1.55299	0.821932	0.821932	NA	98.8007
427	LUAD	26851	TP53mut, ~G5p15.33(...), L9p21.3(CDKN2A,CDKN2B,RP11-145E5.5)	30	18	resistance	CELLector signature	3	GDSC2_1804	Acetalax		Unclassified	5.40926	5.24817	0.161089	0.0679662	0.0733098	0.0610448	2.19738	2.63887	0.820683	0.820683	NA	98.8007
44	LUAD	26869	TP53mut, HypMet_ARL17A, ~G5p15.33(...), G7p11.2(...)	52	6	sensitivity	CELLector signature	4	GDSC1_135	Gemcitabine	Pyrimidine antimetabolite	DNA replication	-2.5527	-2.26562	-0.287083	0.0978866	0.102513	0.0710179	2.80047	4.04241	0.821226	0.821226	NA	98.8007
440	LUAD	26837	~G5p15.33(...), ~L9p21.3(CDKN2A,CDKN2B,RP11-145E5.5), G8q24.21(MYC,POU5F1B)	45	3	resistance	CELLector signature	3	GDSC2_1827	Dihydrorotenone		Unclassified	1.37576	1.15063	0.225128	0.136414	0.133945	0.320044	1.68074	0.703428	0.820059	0.820059	NA	98.8007
441	LUAD	26964	G5p15.33(...), L9p21.3(CDKN2A,CDKN2B,RP11-145E5.5)	44	4	sensitivity	CELLector signature	2	GDSC2_1830	Gallibiscoquinazole		Unclassified	3.31316	3.4283	-0.115141	0.11699	0.115362	0.151986	0.998083	0.757571	0.823735	0.823735	NA	98.8007
444	LUAD	26780	TP53mut, ~HypMet_ARL17A, ~G5p15.33(...), L9p21.3(CDKN2A,CDKN2B,RP11-145E5.5)	40	8	resistance	CELLector signature	4	GDSC2_1849	Sabutoclax	BCL2, BCL-XL, BFL1, MCL1	Apoptosis regulation	0.296834	0.167024	0.12981	0.0894506	0.0950505	0.0699099	1.36569	1.85682	0.81837	0.81837	NA	98.8007
449	LUAD	26745	~TP53mut, KRASmut	45	7	sensitivity	CELLector signature	2	GDSC2_1866	BDP-00009066	MRCKB_HUMAN	Cytoskeleton	3.12666	3.27771	-0.151048	0.0943634	0.0937332	0.0994096	1.61146	1.51945	0.817291	0.817291	NA	98.8007
452	LUAD	26912	G5p15.33(...), L9p21.3(CDKN2A,CDKN2B,RP11-145E5.5)	49	3	resistance	CELLector signature	2	GDSC2_1909	Venetoclax	BCL2	Apoptosis regulation	3.05239	2.93171	0.120684	0.134158	0.137474	0.0916268	0.877867	1.31713	0.822458	0.822458	NA	98.8007
455	LUAD	26894	~TP53mut, KRASmut	45	7	resistance	CELLector signature	2	GDSC2_1912	Afuresertib	AKT1, AKT2, AKT3	PI3K/MTOR signaling	3.57867	3.41791	0.160762	0.0919308	0.0898327	0.113725	1.78957	1.41361	0.821919	0.821919	NA	98.8007
459	LUAD	26858	TP53mut, HypMet_ARL17A, KRASmut	47	5	sensitivity	CELLector signature	3	GDSC2_1917	AZD6738	ATR	Genome integrity	2.81109	2.97581	-0.164719	0.107119	0.103789	0.214136	1.58705	0.769228	0.820793	0.820793	NA	98.8007
467	LUAD	26847	TP53mut, KRASmut	41	11	sensitivity	CELLector signature	2	GDSC2_1928	I-BRD9	BRD9	Chromatin other	5.44118	5.53893	-0.0977496	0.0774282	0.0797329	0.0698742	1.22596	1.39894	0.820555	0.820555	NA	98.8007
47	LUAD	26820	~G5p15.33(...), G8q24.21(MYC,POU5F1B)	47	12	sensitivity	CELLector signature	2	GDSC1_147	NSC-87877	SHP-1 (PTPN6), SHP-2 (PTPN11)	Other	5.31105	5.36397	-0.0529191	0.0741197	0.0718058	0.0869809	0.736975	0.608399	0.819561	0.819561	NA	98.8007
471	LUAD	26739	TP53mut, HypMet_ARL17A, KRASmut	47	5	resistance	CELLector signature	3	GDSC2_1933	P22077	USP7, USP47	Protein stability and degradation	5.76559	5.63514	0.130445	0.109369	0.107366	0.145264	1.21495	0.897987	0.817096	0.817096	NA	98.8007
472	LUAD	26873	~TP53mut, ~HypMet_ARL17A, ~HypMet_GSTT1, KRASmut	49	3	sensitivity	CELLector signature	4	GDSC2_1936	Savolitinib	MET	RTK signaling	3.04638	3.23425	-0.187872	0.135046	0.135007	0.135999	1.39158	1.38143	0.821304	0.821304	NA	98.8007
474	LUAD	26883	~TP53mut, HypMet_ARL17A, KRASmut	48	4	sensitivity	CELLector signature	3	GDSC2_1940	WIKI4	TNKS1, TNKS2	WNT signaling	3.8443	3.96747	-0.123172	0.117904	0.119205	0.101859	1.03329	1.20925	0.821691	0.821691	NA	98.8007
474	LUAD	26884	~TP53mut, HypMet_ARL17A, ~G8q24.21(MYC,POU5F1B), ~G5p15.33(...), KRASmut	48	4	sensitivity	CELLector signature	5	GDSC2_1940	WIKI4	TNKS1, TNKS2	WNT signaling	3.8443	3.96747	-0.123172	0.117904	0.119205	0.101859	1.03329	1.20925	0.821691	0.821691	NA	98.8007
481	LUAD	26908	TP53mut, HypMet_ARL17A, KRASmut	47	5	resistance	CELLector signature	3	GDSC2_2044	Pyridostatin	G-quadruplex stabiliser	DNA replication	4.31906	4.17057	0.148491	0.106172	0.10676	0.100047	1.39089	1.48421	0.82235	0.82235	NA	98.8007
484	LUAD	26839	G5p15.33(...), L9p21.3(CDKN2A,CDKN2B,RP11-145E5.5)	49	3	resistance	CELLector signature	2	GDSC2_2047	Ulixertinib	ERK1, ERK2	ERK MAPK signaling	3.21712	2.97846	0.23866	0.135954	0.13592	0.136768	1.75589	1.74501	0.820124	0.820124	NA	98.8007
486	LUAD	26824	~TP53mut, ~KRASmut, L9p21.3(CDKN2A,CDKN2B,RP11-145E5.5)	48	3	sensitivity	CELLector signature	3	GDSC2_2096	VX-11e	ERK2	ERK MAPK signaling	2.88125	3.08874	-0.207494	0.136442	0.137685	0.114397	1.50701	1.81381	0.819615	0.819615	NA	98.8007
52	LUAD	26863	~TP53mut, ~KRASmut, L9p21.3(CDKN2A,CDKN2B,RP11-145E5.5)	56	3	resistance	CELLector signature	3	GDSC1_154	CHIR-99021	GSK3A, GSK3B	WNT signaling	3.54361	3.4293	0.114314	0.134751	0.134778	0.134017	0.848165	0.852979	0.820939	0.820939	NA	98.8007
69	LUAD	26817	~TP53mut, KRASmut	54	5	sensitivity	CELLector signature	2	GDSC1_177	GSK650394	SGK2, SGK3	Other, kinases	3.34018	3.52697	-0.186794	0.107196	0.107247	0.106527	1.74172	1.75349	0.819444	0.819444	NA	98.8007
71	LUAD	26949	~G5p15.33(...), L9p21.3(CDKN2A,CDKN2B,RP11-145E5.5)	31	30	sensitivity	CELLector signature	2	GDSC1_179	5-Fluorouracil	Antimetabolite (DNA & RNA)	Other	4.39676	4.48655	-0.0897906	0.057398	0.0534671	0.0625408	1.67936	1.43571	0.823441	0.823441	NA	98.8007
74	LUAD	26811	TP53mut, ~KRASmut, NF1mut	56	3	resistance	CELLector signature	3	GDSC1_184	BMS-754807	IGF1R, IR	RTK signaling	0.64547	0.367152	0.278318	0.136039	0.140355	0.0833286	1.98296	3.34	0.819257	0.819257	NA	98.8007
91	LUAD	26840	TP53mut, HypMet_ARL17A, KRASmut	50	8	resistance	CELLector signature	3	GDSC1_207	AS601245	JNK1, JNK2, JNK2	JNK and p38 signaling	2.26896	2.14563	0.123336	0.086943	0.0876737	0.082293	1.40676	1.49874	0.820226	0.820226	NA	98.8007
93	LUAD	26810	TP53mut, KRASmut	47	14	sensitivity	CELLector signature	2	GDSC1_211	TL-2-105	not defined	Other	4.19329	4.27174	-0.0784431	0.0698869	0.0644434	0.113828	1.21724	0.689138	0.819249	0.819249	NA	98.8007
200	BRCA	39527	L22q12.3(APOL3,APOL4)	45	3	sensitivity	individual CFE		GDSC1_436	CAP-232, TT-232, TLN-232	Glycolysis	Metabolism	4.29936	4.45182	-0.152459	0.117371	0.119682	0.0864921	1.27387	1.7627	0.844822	0.844822	NA	98.8021
230	BRCA	39528	G5p15.33(...)	37	10	resistance	individual CFE		GDSC1_1013	Nilotinib	ABL	ABL signaling	3.2177	3.15961	0.0580952	0.0701628	0.0741709	0.0588662	0.783261	0.986902	0.844823	0.844823	NA	98.8021
341	BRCA	39526	L18q22.3(CNDP1)	37	4	resistance	individual CFE		GDSC2_1048	Mirin	MRE11	Genome integrity	5.38972	5.25095	0.138765	0.103716	0.0997031	0.860439	1.39179	0.161273	0.844809	0.844809	NA	98.8021
405	THCA	8074	HypMet_PGRMC2	7	7	sensitivity	individual CFE		GDSC2_1598	LGK974	PORCN	WNT signaling	4.85986	4.99572	-0.135858	0.102467	0.11478	0.0934206	1.18364	1.45427	0.851184	0.851184	NA	98.8023
254	BRCA	39529	HypMet_ID1	40	7	sensitivity	individual CFE		GDSC1_1042	Doramapimod	p38, JNK2	JNK and p38 signaling	4.3152	4.38157	-0.0663739	0.0806396	0.0857063	0.0610311	0.774435	1.08754	0.844851	0.844851	NA	98.8029
247	COREAD	42157	APCmut	12	34	resistance	individual CFE		GDSC1_1031	Elesclomol	HSP90	Protein stability and degradation	-1.25928	-1.51354	0.254261	0.1427	0.138024	0.144367	1.84215	1.76121	0.672918	0.632813	0.0165349	98.803
192	LUSC	11061	TP53mut, HypMet_ALDH7A1	10	4	resistance	CELLector signature	2	GDSC1_412	Venotoclax	BCL-2 selective	Apoptosis regulation	1.19514	1.11103	0.0841123	0.215027	0.248512	0.162361	0.338464	0.518056	0.722582	0.722582	NA	98.803
383	LUSC	11062	TP53mut, HypMet_ALDH7A1	10	5	sensitivity	CELLector signature	2	GDSC2_1268	XAV939	TNKS1, TNKS2	WNT signaling	4.90556	5.07038	-0.164823	0.198689	0.182584	0.259651	0.902726	0.634785	0.722618	0.722618	NA	98.803
185	BRCA	39530	HypMet_CDH3	5	43	sensitivity	individual CFE		GDSC1_381	AST-1306	EGFR, ERBB4	RTK signaling	0.592257	0.732761	-0.140504	0.0929654	0.0848172	0.0938698	1.65655	1.4968	0.844888	0.844888	NA	98.8039
199	BRCA	39536	L22q12.3(APOL3,APOL4)	45	3	sensitivity	individual CFE		GDSC1_435	C-75	FAS	Apoptosis regulation	3.92717	4.07126	-0.144089	0.117214	0.114733	0.600119	1.25587	0.240101	0.845027	0.845027	NA	98.8039
264	BRCA	39532	L15q12(GABRG3)	44	3	sensitivity	individual CFE		GDSC1_1057	Dactolisib	PI3K (Class 1), MTORC1, MTORC2	PI3K/MTOR signaling	-2.33359	-2.21321	-0.120384	0.117369	0.11616	0.158254	1.03637	0.760704	0.844953	0.844953	NA	98.8039
481	BRCA	39531	L6q25.2(ARID1B,MAP3K4,MLLT4...)	40	5	sensitivity	individual CFE		GDSC2_2044	Pyridostatin	G-quadruplex stabiliser	DNA replication	4.03484	4.14522	-0.110385	0.0933273	0.0906959	0.142983	1.21709	0.772012	0.844949	0.844949	NA	98.8039
492	BRCA	39537	HypMet_ADCY4; RIPK3	7	40	resistance	individual CFE		GDSC2_2169	AZD6482	PI3Kbeta	PI3K/MTOR signaling	3.5237	3.36324	0.160467	0.080545	0.0813726	0.0804199	1.97201	1.99537	0.845031	0.845031	NA	98.8039
76	BRCA	39533	HypMet_SORBS3	24	23	sensitivity	individual CFE		GDSC1_186	Bexarotene	Retinioic X receptor (RXR) agonist	Other	3.5326	3.59617	-0.0635735	0.0573889	0.0773607	0.0473316	0.82178	1.34315	0.844968	0.844968	NA	98.8039
215	BRCA	39535	PIK3CAmut, TP53mut	35	13	resistance	CELLector signature	2	GDSC1_562	AGI-6780	IDH2(R140Q)	Metabolism	1.64844	1.61206	0.0363867	0.0638621	0.0586275	0.0930082	0.620642	0.39122	0.844991	0.844991	NA	98.8039
317	BRCA	39534	~HypMet_TMEM101, HypMet_C1orf70, TP53mut, ~HypMet_NAPRT1; EEF1D; C8orf73, HypMet_HEMK1; C3orf18	34	9	resistance	CELLector signature	5	GDSC1_1526	Refametinib	MEK1, MEK2	ERK MAPK signaling	2.99918	2.89	0.109175	0.0737608	0.0698789	0.101417	1.56234	1.07649	0.844982	0.844982	NA	98.8039
304	COREAD	42158	L3p14.2(FHIT)	17	28	resistance	individual CFE		GDSC1_1264	SGC0946	DOT1L	Chromatin histone methylation	1.94736	1.90421	0.0431546	0.0471984	0.0603149	0.0425623	0.715489	1.01392	0.878718	0.632834	0.304688	98.804
292	COREAD	42159	~G20q13.12(...), L18q21.2(ELAC1,RP11-729L2.2,SMAD4), L18q22.1(HMSD,SERPINB8), L18q22.1(TMX3), L8p21.1(FBXO16,ZNF395)	44	3	resistance	CELLector signature	5	GDSC1_1219	PFI-1	BRD4	Chromatin other	3.74616	3.29305	0.453113	0.427089	0.427071	0.427458	1.06098	1.06002	0.477849	0.632852	0.151337	98.8044
9	COREAD	42160	LXp21.3(IL1RAPL1)	9	6	resistance	individual CFE		GDSC1_30	Sorafenib	PDGFR, KIT, VEGFR, RAF	RTK signaling	2.63101	2.41024	0.220766	0.164975	0.186756	0.141913	1.18211	1.55565	0.759232	0.632872	0.210373	98.8052
108	OV	24420	LXq22.3(GUCY2F)	24	7	sensitivity	individual CFE		GDSC1_245	UNC0638	G9a and GLP methyltransferases	Chromatin histone methylation	3.3976	3.50167	-0.104062	0.093697	0.0890906	0.121639	1.16805	0.8555	0.828862	0.885066	0.731639	98.8055
110	OV	24446	G8q22.1(FSBP,GEM,KIAA1429,RAD54B)	29	3	sensitivity	individual CFE		GDSC1_252	WZ3105	SRC, ROCK2, NTRK2, FLT3, IRAK1, others	Other	0.969291	1.1586	-0.189311	0.106136	0.104159	0.155899	1.81753	1.21432	0.862253	0.885723	0.817663	98.8055
124	OV	24421	G3q27.1(EIF2B5,EPHB3)	26	4	resistance	individual CFE		GDSC1_268	Sepantronium bromide	BIRC5	Apoptosis regulation	-3.98005	-4.16484	0.184791	0.0783545	0.0753138	0.13994	2.45362	1.3205	0.885055	0.88513	0.995663	98.8055
150	OV	24411	G3q26.2(MECOM...)	23	9	sensitivity	individual CFE		GDSC1_299	OSI-027	MTORC1, MTORC2	PI3K/MTOR signaling	1.38265	1.5015	-0.118848	0.0609905	0.0544665	0.111029	2.18203	1.07042	0.877764	0.88422	0.827465	98.8055
159	OV	24448	L4q35.1(SORBS2)	26	6	resistance	individual CFE		GDSC1_309	Y-39983	ROCK	Cytoskeleton	5.02855	4.87226	0.156291	0.13035	0.145518	0.0924474	1.07403	1.69059	0.775475	0.885728	0.436958	98.8055
159	OV	24449	L4q32.3(DDX60L)	26	6	resistance	individual CFE		GDSC1_309	Y-39983	ROCK	Cytoskeleton	5.02855	4.87226	0.156291	0.13035	0.145518	0.0924474	1.07403	1.69059	0.775475	0.885728	0.436958	98.8055
176	OV	24441	L13q14.2(RB1)	29	4	sensitivity	individual CFE		GDSC1_362	CI-1033	EGFR, ERBB2, ERBB4	RTK signaling	2.75072	2.95346	-0.202735	0.136034	0.133068	0.178727	1.52354	1.13433	0.800372	0.88552	0.433399	98.8055
188	OV	24419	PIK3R1mut	28	5	resistance	individual CFE		GDSC1_407	kb NB 142-70	PKD	Other, kinases	3.12521	3.07636	0.0488557	0.0465557	0.0439869	0.1072	1.11069	0.455744	0.924224	0.884986	0.908845	98.8055
216	OV	24409	L16q24.2(BANP)	30	3	resistance	individual CFE		GDSC1_563	Kobe2602	RAS effector	RTK signaling	4.93566	4.89475	0.0409116	0.0550624	0.0545504	0.0645995	0.749978	0.633312	0.928131	0.884131	0.636056	98.8055
220	OV	24454	L10q24.2(GOT1)	30	3	sensitivity	individual CFE		GDSC1_1001	AICA Ribonucleotide	AMPK agonist	Metabolism	8.85035	8.88086	-0.0305125	0.0265765	0.0258733	0.0592587	1.17931	0.514903	0.965274	0.885816	0.460362	98.8055
220	OV	24455	L10q24.2(LOXL4)	30	3	sensitivity	individual CFE		GDSC1_1001	AICA Ribonucleotide	AMPK agonist	Metabolism	8.85035	8.88086	-0.0305125	0.0265765	0.0258733	0.0592587	1.17931	0.514903	0.965274	0.885816	0.460362	98.8055
224	OV	24444	L19p13.3(EEF2)	30	3	resistance	individual CFE		GDSC1_1007	Docetaxel	Microtubule stabiliser	Mitosis	-4.58981	-4.64265	0.0528393	0.037617	0.0363879	0.600112	1.45211	0.0880491	0.950864	0.885682	0.131445	98.8055
224	OV	24443	L19p13.3(KDM4B)	30	3	resistance	individual CFE		GDSC1_1007	Docetaxel	Microtubule stabiliser	Mitosis	-4.58981	-4.64265	0.0528393	0.037617	0.0363879	0.600112	1.45211	0.0880491	0.950864	0.885682	0.131445	98.8055
228	OV	24418	L22q12.1(ZNRF3)	29	4	sensitivity	individual CFE		GDSC1_1011	Navitoclax	BCL2, BCL-XL, BCL-W	Apoptosis regulation	1.61122	1.68665	-0.0754285	0.0447538	0.0438964	0.0563018	1.71833	1.33972	0.933669	0.884913	0.153827	98.8055
229	OV	24412	MLL2mut	30	3	sensitivity	individual CFE		GDSC1_1012	Vorinostat	HDAC inhibitor Class I, IIa, IIb, IV	Chromatin histone acetylation	1.00492	1.40788	-0.402958	0.295491	0.290668	0.411829	1.38632	0.978459	0.628993	0.884274	0.443955	98.8055
235	OV	24422	PIK3CAmut	26	7	sensitivity	individual CFE		GDSC1_1018	Veliparib	PARP1, PARP2	Genome integrity	3.991	4.2478	-0.256804	0.312006	0.313032	0.307834	0.820374	0.834229	0.46923	0.885153	0.322594	98.8055
279	OV	24416	NF1mut	18	4	resistance	individual CFE		GDSC1_1143	HG-5-88-01	EGFR, ADCK4	Other, kinases	3.72732	3.61505	0.112272	0.119292	0.122577	0.10464	0.91593	1.07294	0.831324	0.884751	0.0227428	98.8055
288	OV	24440	L6q25.2(ARID1B,MAP3K4,MLLT4...)	25	7	sensitivity	individual CFE		GDSC1_1194	SB505124	TGFBR1, ACVR1B, ACVR1C	RTK signaling	4.48883	4.54902	-0.0601886	0.0657677	0.0735736	0.0489694	0.818073	1.2291	0.878797	0.885494	0.752176	98.8055
294	OV	24410	LXp22.32(NLGN4X)	24	8	sensitivity	individual CFE		GDSC1_1236	UNC0638	G9a and GLP methyltransferases	Chromatin histone methylation	3.94629	4.00132	-0.0550289	0.0380384	0.0382165	0.0374703	1.43992	1.4686	0.926384	0.884211	0.351331	98.8055
297	OV	24438	G3q26.2(MECOM...)	24	8	sensitivity	individual CFE		GDSC1_1242	(5Z)-7-Oxozeaenol	TAK1	Other, kinases	0.812524	0.881196	-0.0686713	0.0549937	0.056101	0.0517698	1.22406	1.32647	0.893744	0.88543	0.801823	98.8055
327	OV	24439	TP53mut	9	16	resistance	individual CFE		GDSC2_1011	Navitoclax	BCL2, BCL-XL, BCL-W	Apoptosis regulation	3.10865	2.85404	0.254606	0.115501	0.0992459	0.128256	2.5654	1.98513	0.784101	0.885467	0.184226	98.8055
355	OV	24457	L18q21.31(ATP8B1)	20	5	resistance	individual CFE		GDSC2_1080	Paclitaxel	Microtubule stabiliser	Mitosis	-0.529386	-1.01315	0.483764	0.211033	0.223532	0.171375	2.16418	2.82285	0.676897	0.885826	0.20457	98.8055
381	OV	24458	KRASmut	15	6	resistance	individual CFE		GDSC2_1250	AZ960	JAK2, JAK3	Other, kinases	3.29576	3.2035	0.0922597	0.0608837	0.0568448	0.0794	1.62301	1.16196	0.901023	0.885845	0.935157	98.8055
395	OV	24413	L16q23.2(CDYL2)	22	3	resistance	individual CFE		GDSC2_1558	Lapatinib	ERBB2, EGFR	EGFR signaling	3.78419	3.71358	0.070606	0.0411836	0.040426	0.0530458	1.74655	1.33104	0.947227	0.884358	0.199374	98.8055
424	OV	24429	L19p13.3(KDM4B)	22	3	sensitivity	individual CFE		GDSC2_1786	AZD4547	FGFR1, FGFR2, FGFR3	RTK signaling	3.8043	3.91431	-0.110013	0.0839414	0.0826758	0.10209	1.33066	1.07761	0.892701	0.885326	0.948242	98.8055
424	OV	24428	L19p13.3(EEF2)	22	3	sensitivity	individual CFE		GDSC2_1786	AZD4547	FGFR1, FGFR2, FGFR3	RTK signaling	3.8043	3.91431	-0.110013	0.0839414	0.0826758	0.10209	1.33066	1.07761	0.892701	0.885326	0.948242	98.8055
436	OV	24442	SMAD4mut	19	3	sensitivity	individual CFE		GDSC2_1816	Fulvestrant		Hormone-related	5.37968	5.55635	-0.176675	0.142182	0.140809	0.156671	1.25472	1.12768	0.821301	0.885545	0.612695	98.8055
438	OV	24415	L4q35.1(SORBS2)	19	3	resistance	individual CFE		GDSC2_1819	Docetaxel	Microtubule stabiliser	Mitosis	-0.639991	-0.980439	0.340448	0.137276	0.135592	0.15593	2.51083	2.18334	0.827361	0.884497	0.707229	98.8055
438	OV	24414	L4q32.3(DDX60L)	19	3	resistance	individual CFE		GDSC2_1819	Docetaxel	Microtubule stabiliser	Mitosis	-0.639991	-0.980439	0.340448	0.137276	0.135592	0.15593	2.51083	2.18334	0.827361	0.884497	0.707229	98.8055
452	OV	24432	L11p15.4(CARS)	21	4	sensitivity	individual CFE		GDSC2_1909	Venetoclax	BCL2	Apoptosis regulation	3.12528	3.13417	-0.00888613	0.0103655	0.00971799	0.0362025	0.9144	0.245456	0.985005	0.885414	0.520623	98.8055
452	OV	24431	L11p15.4(OLFML1)	21	4	sensitivity	individual CFE		GDSC2_1909	Venetoclax	BCL2	Apoptosis regulation	3.12528	3.13417	-0.00888613	0.0103655	0.00971799	0.0362025	0.9144	0.245456	0.985005	0.885414	0.520623	98.8055
452	OV	24434	L11p15.4(HBE1,HBG2)	21	4	sensitivity	individual CFE		GDSC2_1909	Venetoclax	BCL2	Apoptosis regulation	3.12528	3.13417	-0.00888613	0.0103655	0.00971799	0.0362025	0.9144	0.245456	0.985005	0.885414	0.520623	98.8055
452	OV	24435	L11p15.4(SBF2)	21	4	sensitivity	individual CFE		GDSC2_1909	Venetoclax	BCL2	Apoptosis regulation	3.12528	3.13417	-0.00888613	0.0103655	0.00971799	0.0362025	0.9144	0.245456	0.985005	0.885414	0.520623	98.8055
47	OV	24417	SMAD4mut	17	3	resistance	individual CFE		GDSC1_147	NSC-87877	SHP-1 (PTPN6), SHP-2 (PTPN11)	Other	5.07153	4.9398	0.13173	0.113092	0.124979	0.0722599	1.05402	1.82301	0.858705	0.884887	0.862828	98.8055
488	OV	24425	L22q13.31(ARHGAP8,PRR5,PRR5-ARHGAP8)	22	3	resistance	individual CFE		GDSC2_2107	LJI308	RSK2, RSK1, RSK3	PI3K/MTOR signaling	6.434	6.19943	0.234572	0.183594	0.185061	0.170042	1.26754	1.3795	0.768148	0.885181	0.352599	98.8055
490	OV	24450	L22q13.31(ARHGAP8,PRR5,PRR5-ARHGAP8)	22	3	resistance	individual CFE		GDSC2_2110	GSK591	PMRT5	Chromatin histone methylation	5.78703	5.54572	0.241308	0.206096	0.22943	0.118455	1.05177	2.03714	0.74076	0.88573	0.241575	98.8055
50	OV	24427	L18q21.31(ATP8B1)	26	6	resistance	individual CFE		GDSC1_152	CP466722	ATM	Genome integrity	2.68218	2.56373	0.118454	0.12956	0.123616	0.181852	0.958237	0.651373	0.776797	0.885304	0.444462	98.8055
68	OV	24437	L4q35.1(SORBS2)	17	3	resistance	individual CFE		GDSC1_176	IPA-3	PAK1	Cytoskeleton	5.02701	4.7277	0.29931	0.197529	0.216447	0.129202	1.38284	2.31661	0.756065	0.885417	0.348493	98.8055
68	OV	24436	L4q32.3(DDX60L)	17	3	resistance	individual CFE		GDSC1_176	IPA-3	PAK1	Cytoskeleton	5.02701	4.7277	0.29931	0.197529	0.216447	0.129202	1.38284	2.31661	0.756065	0.885417	0.348493	98.8055
110	OV	24447	G8q24.21(MYC), G8q24.13(FER1L6,TMEM65), G8q22.1(FSBP,GEM,KIAA1429,RAD54B)	29	3	sensitivity	CELLector signature	3	GDSC1_252	WZ3105	SRC, ROCK2, NTRK2, FLT3, IRAK1, others	Other	0.969291	1.1586	-0.189311	0.106136	0.104159	0.155899	1.81753	1.21432	0.862253	0.885723	0.817663	98.8055
207	OV	24456	TP53mut, ~G8q24.21(MYC), G3q26.2(...)	30	3	resistance	CELLector signature	3	GDSC1_449	CD532	AURKA	Mitosis	0.956122	0.846827	0.109295	0.129157	0.125346	0.398553	0.871946	0.27423	0.832493	0.885826	0.741562	98.8055
224	OV	24445	TP53mut, ~G8q24.21(MYC), ~G3q26.2(...), ~G19q12(...), L19p13.3(TCF3,UQCR11,UQCR11), L19p13.3(EEF2)	30	3	resistance	CELLector signature	6	GDSC1_1007	Docetaxel	Microtubule stabiliser	Mitosis	-4.58981	-4.64265	0.0528393	0.037617	0.0363879	0.600112	1.45211	0.0880491	0.950864	0.885682	0.131445	98.8055
424	OV	24430	TP53mut, ~G8q24.21(MYC), ~G3q26.2(...), ~G19q12(...), L19p13.3(TCF3,UQCR11,UQCR11), L19p13.3(EEF2)	22	3	sensitivity	CELLector signature	6	GDSC2_1786	AZD4547	FGFR1, FGFR2, FGFR3	RTK signaling	3.8043	3.91431	-0.110013	0.0839414	0.0826758	0.10209	1.33066	1.07761	0.892701	0.885326	0.948242	98.8055
452	OV	24433	TP53mut, ~G8q24.21(MYC), ~G3q26.2(...), ~G19q12(...), L19p13.3(TCF3,UQCR11,UQCR11)	21	4	sensitivity	CELLector signature	5	GDSC2_1909	Venetoclax	BCL2	Apoptosis regulation	3.12528	3.13417	-0.00888613	0.0103655	0.00971799	0.0362025	0.9144	0.245456	0.985005	0.885414	0.520623	98.8055
488	OV	24423	~G8q24.21(MYC), ~G3q26.2(...), ~G19q12(...), L22q13.31(ARHGAP8,PRR5,PRR5-ARHGAP8), L22q12.3(APOL4)	22	3	resistance	CELLector signature	5	GDSC2_2107	LJI308	RSK2, RSK1, RSK3	PI3K/MTOR signaling	6.434	6.19943	0.234572	0.183594	0.185061	0.170042	1.26754	1.3795	0.768148	0.885181	0.352599	98.8055
488	OV	24426	~G8q24.21(MYC), ~G3q26.2(...), ~G19q12(...), L22q13.31(ARHGAP8,PRR5,PRR5-ARHGAP8), L22q12.3(APOL4), L22q12.1(ZNRF3)	22	3	resistance	CELLector signature	6	GDSC2_2107	LJI308	RSK2, RSK1, RSK3	PI3K/MTOR signaling	6.434	6.19943	0.234572	0.183594	0.185061	0.170042	1.26754	1.3795	0.768148	0.885181	0.352599	98.8055
488	OV	24424	~G8q24.21(MYC), ~G3q26.2(...), ~G19q12(...), L22q13.31(ARHGAP8,PRR5,PRR5-ARHGAP8)	22	3	resistance	CELLector signature	4	GDSC2_2107	LJI308	RSK2, RSK1, RSK3	PI3K/MTOR signaling	6.434	6.19943	0.234572	0.183594	0.185061	0.170042	1.26754	1.3795	0.768148	0.885181	0.352599	98.8055
490	OV	24452	~G8q24.21(MYC), ~G3q26.2(...), ~G19q12(...), L22q13.31(ARHGAP8,PRR5,PRR5-ARHGAP8), L22q12.3(APOL4)	22	3	resistance	CELLector signature	5	GDSC2_2110	GSK591	PMRT5	Chromatin histone methylation	5.78703	5.54572	0.241308	0.206096	0.22943	0.118455	1.05177	2.03714	0.74076	0.88573	0.241575	98.8055
490	OV	24451	~G8q24.21(MYC), ~G3q26.2(...), ~G19q12(...), L22q13.31(ARHGAP8,PRR5,PRR5-ARHGAP8), L22q12.3(APOL4), L22q12.1(ZNRF3)	22	3	resistance	CELLector signature	6	GDSC2_2110	GSK591	PMRT5	Chromatin histone methylation	5.78703	5.54572	0.241308	0.206096	0.22943	0.118455	1.05177	2.03714	0.74076	0.88573	0.241575	98.8055
490	OV	24453	~G8q24.21(MYC), ~G3q26.2(...), ~G19q12(...), L22q13.31(ARHGAP8,PRR5,PRR5-ARHGAP8)	22	3	resistance	CELLector signature	4	GDSC2_2110	GSK591	PMRT5	Chromatin histone methylation	5.78703	5.54572	0.241308	0.206096	0.22943	0.118455	1.05177	2.03714	0.74076	0.88573	0.241575	98.8055
443	HNSC	29390	HypMet_TBX18	9	16	sensitivity	individual CFE		GDSC2_1838	Sinularin		Unclassified	3.75885	3.85895	-0.100095	0.116548	0.105517	0.124052	0.948611	0.806875	0.782197	0.782197	NA	98.8059
186	COREAD	42161	SOS2mut	40	4	sensitivity	individual CFE		GDSC1_382	Apitolisib	mTOR, PI3K	PI3K/MTOR signaling	0.924844	1.10778	-0.182938	0.152782	0.15794	0.11278	1.15827	1.62208	0.772222	0.632895	0.104453	98.8065
122	BRCA	39538	HypMet_HIVEP3	12	37	sensitivity	individual CFE		GDSC1_265	Tubastatin A	HDAC1, HDAC6, HDAC8	Chromatin histone acetylation	4.63195	4.69495	-0.0629948	0.0652713	0.06686	0.064808	0.942189	0.972023	0.845083	0.845083	NA	98.8074
115	HNSC	29398	L8p23.2(CSMD1)	22	18	resistance	individual CFE		GDSC1_257	NPK76-II-72-1	PLK3	Cell cycle	3.63831	3.53846	0.0998468	0.0883842	0.0849245	0.0933051	1.17571	1.07011	0.782448	0.782448	NA	98.8077
172	HNSC	29391	HypMet_SQSTM1	5	35	resistance	individual CFE		GDSC1_344	THZ-2-49	CDK9	Cell cycle	4.52613	4.3224	0.203733	0.133055	0.130438	0.133373	1.56192	1.52755	0.782288	0.782288	NA	98.8077
193	HNSC	29392	HypMet_TBX18	11	28	resistance	individual CFE		GDSC1_415	CPI-613	Metabo, Mitochondria	Other	4.47783	4.4221	0.0557366	0.099038	0.106994	0.096512	0.520933	0.57751	0.782316	0.782316	NA	98.8077
206	HNSC	29399	HLA-Amut	37	3	sensitivity	individual CFE		GDSC1_447	ETP-45835	MNK1, MNK2	Other, kinases	5.45339	5.51506	-0.0616726	0.166938	0.163602	0.328387	0.376968	0.187804	0.782451	0.782451	NA	98.8077
234	HNSC	29394	HypMet_KCNC3	15	26	resistance	individual CFE		GDSC1_1017	Olaparib	PARP1, PARP2	Genome integrity	3.21288	3.13107	0.0818076	0.0901862	0.0936118	0.0884249	0.873903	0.925165	0.782366	0.782366	NA	98.8077
267	HNSC	29395	HypMet_DERL3	3	37	sensitivity	individual CFE		GDSC1_1060	PD0325901	MEK1, MEK2	ERK MAPK signaling	-1.73202	-1.46054	-0.271484	0.166984	0.105949	0.174324	2.56239	1.55735	0.782392	0.782392	NA	98.8077
276	HNSC	29396	L4q35.2(FAT1,MTNR1A,RP11-215A19.2)	27	13	sensitivity	individual CFE		GDSC1_1129	PF-4708671	S6K1	PI3K/MTOR signaling	3.68277	3.7559	-0.0731347	0.0939007	0.0960124	0.0897654	0.761722	0.814732	0.782399	0.782399	NA	98.8077
339	HNSC	29393	G7p22.3(ACTB,RAC1...)	22	4	resistance	individual CFE		GDSC2_1046	Wee1 Inhibitor	WEE1, CHEK1	Cell cycle	2.60162	2.41636	0.185264	0.15186	0.15229	0.148952	1.21652	1.24378	0.782345	0.782345	NA	98.8077
107	HNSC	29397	TP53mut, ~CDKN2Amut, FAT1mut	36	4	sensitivity	CELLector signature	3	GDSC1_238	Idelalisib	PI3Kdelta	PI3K/MTOR signaling	4.36686	4.47758	-0.110729	0.146586	0.144155	0.188737	0.768127	0.586687	0.782423	0.782423	NA	98.8077
78	BLCA	10058	TP53mut	4	15	sensitivity	individual CFE		GDSC1_192	LFM-A13	BTK	Other, kinases	4.31317	4.38444	-0.0712669	0.116752	0.069829	0.148846	1.02059	0.478797	0.838105	0.838105	NA	98.8079
95	BLCA	10057	G20q11.21(ASXL1...)	13	6	resistance	individual CFE		GDSC1_221	TAK-715	p38alpha, p38beta	JNK and p38 signaling	4.53711	4.45129	0.0858209	0.102443	0.0956448	0.127389	0.897288	0.673691	0.838035	0.838035	NA	98.8079
78	BLCA	10059	~TP53mut, HypMet_MAP1LC3A	15	4	resistance	CELLector signature	2	GDSC1_192	LFM-A13	BTK	Other, kinases	4.38444	4.31317	0.0712669	0.116752	0.148846	0.069829	0.478797	1.02059	0.838105	0.838105	NA	98.8079
121	LUAD	26974	G7q31.2(AC106873.4,CAPZA2,MET,ST7,ST7-OT4)	53	6	resistance	individual CFE		GDSC1_264	ACY-1215	HDAC6	Chromatin histone acetylation	2.63214	2.52335	0.10879	0.0961549	0.0950521	0.110495	1.14453	0.984565	0.824152	0.824152	NA	98.8088
176	LUAD	26973	L22q11.1(...)	53	6	sensitivity	individual CFE		GDSC1_362	CI-1033	EGFR, ERBB2, ERBB4	RTK signaling	2.13152	2.31066	-0.17914	0.0961691	0.0988971	0.0768531	1.81137	2.33094	0.824126	0.824126	NA	98.8088
176	LUAD	26975	G8q24.21(MYC,POU5F1B)	42	17	resistance	individual CFE		GDSC1_362	CI-1033	EGFR, ERBB2, ERBB4	RTK signaling	2.37752	2.258	0.11952	0.064163	0.0608818	0.0758089	1.96315	1.5766	0.824172	0.824172	NA	98.8088
197	LUAD	26983	HypMet_GSTM1	4	56	sensitivity	individual CFE		GDSC1_431	Alisertib	AURKA	Mitosis	2.43222	2.54333	-0.111119	0.115348	0.118019	0.115208	0.941537	0.964513	0.824416	0.824416	NA	98.8088
272	LUAD	26981	G7q11.21(...)	57	5	resistance	individual CFE		GDSC1_1069	EHT-1864	RAC1, RAC2, RAC3	Cytoskeleton	4.06364	3.96707	0.0965706	0.103995	0.101499	0.188974	0.951445	0.511027	0.824319	0.824319	NA	98.8088
316	LUAD	26971	HypMet_ARL17A	21	38	sensitivity	individual CFE		GDSC1_1502	Bicalutamide	AR	Hormone-related	4.54276	4.57651	-0.0337565	0.0607199	0.0870311	0.0537233	0.387867	0.62834	0.824093	0.824093	NA	98.8088
63	LUAD	26979	L9p13.2(PAX5)	54	5	sensitivity	individual CFE		GDSC1_170	Shikonin	not defined	Other	0.608188	0.776646	-0.168458	0.104259	0.107502	0.0779838	1.56702	2.16017	0.824307	0.824307	NA	98.8088
199	LUAD	26980	G5p15.33(...), L9p21.3(CDKN2A,CDKN2B,RP11-145E5.5)	54	6	sensitivity	CELLector signature	2	GDSC1_435	C-75	FAS	Apoptosis regulation	5.24004	5.31694	-0.0769001	0.0959677	0.0968855	0.0876105	0.793721	0.877749	0.824312	0.824312	NA	98.8088
223	LUAD	26976	TP53mut, ~HypMet_ARL17A, ~G5p15.33(...), L9p21.3(CDKN2A,CDKN2B,RP11-145E5.5)	51	10	resistance	CELLector signature	4	GDSC1_1006	Cytarabine	Antimetabolite	Other	0.526512	0.390612	0.1359	0.0771514	0.0750422	0.093333	1.81098	1.45608	0.824242	0.824242	NA	98.8088
257	LUAD	26972	TP53mut, HypMet_ARL17A, KRASmut	56	7	sensitivity	CELLector signature	3	GDSC1_1047	Nutlin-3a (-)	MDM2	p53 pathway	3.69917	3.79614	-0.0969686	0.0894837	0.0882853	0.103364	1.09835	0.938126	0.824117	0.824117	NA	98.8088
342	LUAD	26977	TP53mut, G5p15.33(...)	46	6	resistance	CELLector signature	2	GDSC2_1049	PD173074	FGFR1, FGFR3	RTK signaling	5.3399	5.23597	0.103925	0.0968944	0.0973909	0.0927434	1.0671	1.12057	0.824266	0.824266	NA	98.8088
436	LUAD	26982	TP53mut, G5p15.33(...)	42	6	resistance	CELLector signature	2	GDSC2_1816	Fulvestrant		Hormone-related	5.47502	5.34569	0.129337	0.0974136	0.0939919	0.155569	1.37604	0.831381	0.824366	0.824366	NA	98.8088
452	LUAD	26978	TP53mut, ~G5p15.33(...), L9p21.3(CDKN2A,CDKN2B,RP11-145E5.5)	30	22	sensitivity	CELLector signature	3	GDSC2_1909	Venetoclax	BCL2	Apoptosis regulation	2.90616	2.96252	-0.0563598	0.0626516	0.0720838	0.0541681	0.781864	1.04046	0.824286	0.824286	NA	98.8088
64	LUAD	26984	TP53mut, HypMet_ARL17A, ~G5p15.33(...), G7p11.2(...), G7p21.1(...)	56	3	resistance	CELLector signature	5	GDSC1_171	AKT inhibitor VIII	AKT1, AKT2, AKT3	PI3K/MTOR signaling	2.2882	2.1256	0.162602	0.132082	0.135729	0.0842463	1.19799	1.93008	0.824425	0.824425	NA	98.8088
64	LUAD	26985	~G5p15.33(...), ~G8q24.21(MYC,POU5F1B), L9p21.3(CDKN2A,CDKN2B,RP11-145E5.5), G7p11.2(...), G7p21.1(...)	56	3	resistance	CELLector signature	5	GDSC1_171	AKT inhibitor VIII	AKT1, AKT2, AKT3	PI3K/MTOR signaling	2.2882	2.1256	0.162602	0.132082	0.135729	0.0842463	1.19799	1.93008	0.824425	0.824425	NA	98.8088
161	OV	24460	PIK3R1mut	27	5	sensitivity	individual CFE		GDSC1_312	Tivozanib	VEGFR1, VEGFR2, VEGFR3	RTK signaling	0.396227	0.627003	-0.230776	0.373047	0.394541	0.287049	0.584923	0.80396	0.449531	0.88595	0.0783896	98.8091
264	OV	24459	MLL2mut	30	3	sensitivity	individual CFE		GDSC1_1057	Dactolisib	PI3K (Class 1), MTORC1, MTORC2	PI3K/MTOR signaling	-3.47412	-2.12643	-1.34769	0.820546	0.828037	0.730654	1.62757	1.84449	0.185183	0.88594	0.102745	98.8091
441	HNSC	29400	HypMet_SQSTM1	5	20	resistance	individual CFE		GDSC2_1830	Gallibiscoquinazole		Unclassified	2.81544	2.72913	0.0863162	0.139662	0.141431	0.139298	0.610305	0.61965	0.782492	0.782492	NA	98.8096
171	LUAD	26987	L13q34(TFDP1...)	50	9	sensitivity	individual CFE		GDSC1_342	Tenovin-6	SIRT	Chromatin histone acetylation	2.7684	2.86817	-0.0997713	0.0806708	0.0825897	0.0712671	1.20804	1.39996	0.824495	0.824495	NA	98.8099
354	LUAD	26988	TP53mut	12	40	resistance	individual CFE		GDSC2_1079	Dasatinib	ABL, SRC, Ephrins, PDGFR, KIT	Other, kinases	1.83102	1.65431	0.176706	0.0733636	0.0699242	0.0744292	2.5271	2.37414	0.824526	0.824526	NA	98.8099
450	LUAD	26986	EGFRmut	47	5	sensitivity	individual CFE		GDSC2_1873	Buparlisib	PI3Kalpha, PI3Kdelta, PI3Kbeta, PI3Kgamma	PI3K/MTOR signaling	1.31765	1.43372	-0.116076	0.104872	0.103186	0.133074	1.12492	0.872268	0.824489	0.824489	NA	98.8099
50	LGG	28186	HypMet_ZNF714	8	9	resistance	individual CFE		GDSC1_152	CP466722	ATM	Genome integrity	2.89159	2.81871	0.0728784	0.0452919	0.048337	0.0430517	1.50771	1.69281	0.92697	0.92697	NA	98.8106
85	LGG	28190	HypMet_ASAP2	7	9	sensitivity	individual CFE		GDSC1_201	Epothilone B	Microtubule stabiliser	Mitosis	-5.40219	-5.33317	-0.069012	0.046973	0.0413263	0.053151	1.66993	1.29841	0.927058	0.927058	NA	98.8106
94	LGG	28189	HypMet_MIR548F5; NBEA; MAB21L1	13	4	sensitivity	individual CFE		GDSC1_219	AT-7519	CDK1, CDK2, CDK4, CDK6, CDK9	Cell cycle	1.16853	1.25817	-0.0896429	0.0532615	0.056353	0.0445889	1.59074	2.01043	0.927016	0.927016	NA	98.8106
152	LGG	28195	~IDH1mut, G7p11.2(...)	12	5	resistance	CELLector signature	2	GDSC1_301	PHA-793887	CDK2, CDK7, CDK5	Cell cycle	2.82199	2.75131	0.0706788	0.0494096	0.0469503	0.0588729	1.5054	1.20053	0.927271	0.927271	NA	98.8106
124	LGG	28185	HypMet_PAQR8	6	8	sensitivity	individual CFE		GDSC1_268	Sepantronium bromide	BIRC5	Apoptosis regulation	-4.14974	-4.01522	-0.134518	0.0505778	0.0499612	0.0510325	2.69244	2.63592	0.926931	0.926931	NA	98.8106
125	LGG	28188	HypMet_TTC12	14	3	sensitivity	individual CFE		GDSC1_269	NSC-207895	MDM4	p53 pathway	3.98858	4.05649	-0.0679072	0.0592808	0.0598177	0.0561115	1.13524	1.21022	0.926995	0.926995	NA	98.8106
152	LGG	28196	G7p11.2(EGFR...)	12	5	resistance	individual CFE		GDSC1_301	PHA-793887	CDK2, CDK7, CDK5	Cell cycle	2.82199	2.75131	0.0706788	0.0494096	0.0469503	0.0588729	1.5054	1.20053	0.927271	0.927271	NA	98.8106
177	LGG	28197	HypMet_MOSC2	13	4	resistance	individual CFE		GDSC1_363	PF-00299804	EGFR, ERBB2, ERBB4	RTK signaling	2.38109	2.34763	0.0334659	0.0530575	0.0518961	0.0586291	0.644862	0.570807	0.927295	0.927295	NA	98.8106
219	LGG	28192	HypMet_BBC3	13	4	resistance	individual CFE		GDSC1_576	RU-SKI 43	Shh	Other	5.28564	5.24344	0.0422074	0.0531904	0.0530325	0.0538363	0.795878	0.783995	0.927113	0.927113	NA	98.8106
228	LGG	28194	HypMet_USP4; C3orf62	10	7	resistance	individual CFE		GDSC1_1011	Navitoclax	BCL2, BCL-XL, BCL-W	Apoptosis regulation	1.70308	1.64513	0.0579478	0.0457945	0.0430755	0.0510514	1.34526	1.13509	0.927192	0.927192	NA	98.8106
246	LGG	28198	HypMet_UCP2	14	3	resistance	individual CFE		GDSC1_1030	KU-55933	ATM	Genome integrity	4.00611	3.94803	0.0580834	0.0590317	0.0599593	0.0538983	0.968714	1.07765	0.927301	0.927301	NA	98.8106
294	LGG	28183	HypMet_SLC12A4	11	6	sensitivity	individual CFE		GDSC1_1236	UNC0638	G9a and GLP methyltransferases	Chromatin histone methylation	3.38329	3.4629	-0.0796067	0.0473747	0.0554946	0.0381453	1.4345	2.08693	0.926864	0.926864	NA	98.8106
300	LGG	28191	HypMet_KIF11	10	7	resistance	individual CFE		GDSC1_1259	Talazoparib	PARP1, PARP2	Genome integrity	1.76474	1.68691	0.0778345	0.0458539	0.0655953	0.0344951	1.18659	2.25639	0.927098	0.927098	NA	98.8106
307	LGG	28187	HypMet_PDPN	13	4	sensitivity	individual CFE		GDSC1_1371	PLX-4720	BRAF	ERK MAPK signaling	4.04837	4.11159	-0.0632205	0.0532782	0.054808	0.0482321	1.15349	1.31075	0.926993	0.926993	NA	98.8106
323	LGG	28184	HypMet_DUSP22	4	5	sensitivity	individual CFE		GDSC2_1005	Cisplatin	DNA crosslinker	DNA replication	2.90499	3.03397	-0.128976	0.0637778	0.0628831	0.0644745	2.05105	2.00042	0.92692	0.92692	NA	98.8106
47	LGG	28193	HypMet_SIX4	13	3	resistance	individual CFE		GDSC1_147	NSC-87877	SHP-1 (PTPN6), SHP-2 (PTPN11)	Other	5.4756	5.4287	0.0469028	0.0596181	0.0566581	0.0998202	0.827823	0.469873	0.92716	0.92716	NA	98.8106
271	THCA	8075	HypMet_GSTT1	6	10	sensitivity	individual CFE		GDSC1_1067	CCT007093	PPM1D	Cell cycle	3.96056	4.02724	-0.0666806	0.0985402	0.0610691	0.298362	1.09189	0.223489	0.851404	0.851404	NA	98.8109
296	THCA	8076	HypMet_LOC100130522	5	11	sensitivity	individual CFE		GDSC1_1241	CHIR-99021	GSK3A, GSK3B	WNT signaling	3.13847	3.28131	-0.142838	0.102813	0.104365	0.102211	1.36863	1.39748	0.85156	0.85156	NA	98.8109
459	THCA	8077	HypMet_FBXW2; LOC402377	4	10	sensitivity	individual CFE		GDSC2_1917	AZD6738	ATR	Genome integrity	2.94539	3.15907	-0.213682	0.113036	0.115353	0.112295	1.85242	1.90287	0.851668	0.851668	NA	98.8109
283	THCA	8078	~BRAFmut, HypMet_DPP3	7	6	resistance	CELLector signature	2	GDSC1_1164	XMD8-92	MAPK7	ERK MAPK signaling	2.67943	2.57539	0.104037	0.106499	0.129304	0.0904631	0.80459	1.15005	0.85168	0.85168	NA	98.8109
117	BRCA	39541	L22q12.3(APOL3,APOL4)	46	3	sensitivity	individual CFE		GDSC1_260	NG-25	TAK1, MAP4K2	Other, kinases	3.02533	3.16769	-0.142363	0.11699	0.115247	0.208641	1.23528	0.682332	0.845197	0.845197	NA	98.8111
436	BRCA	39540	HypMet_TMEM101	28	13	sensitivity	individual CFE		GDSC2_1816	Fulvestrant		Hormone-related	4.72607	4.81685	-0.0907834	0.0659679	0.073025	0.055479	1.24318	1.63636	0.845194	0.845194	NA	98.8111
52	BRCA	39542	BRCA1mut	43	4	sensitivity	individual CFE		GDSC1_154	CHIR-99021	GSK3A, GSK3B	WNT signaling	3.15262	3.24221	-0.0895945	0.102654	0.108481	0.0654015	0.825905	1.36991	0.8452	0.8452	NA	98.8111
373	BRCA	39539	~HypMet_TMEM101, HypMet_C1orf70, TP53mut, G8q24.21(POU5F1B)	36	12	sensitivity	CELLector signature	4	GDSC2_1192	GSK269962A	ROCK1, ROCK2	Cytoskeleton	3.22826	3.32286	-0.0946043	0.065454	0.062991	0.0757663	1.50187	1.24863	0.845192	0.845192	NA	98.8111
176	LUAD	26990	~G5p15.33(...), ~G8q24.21(MYC,POU5F1B), L9p21.3(CDKN2A,CDKN2B,RP11-145E5.5)	37	22	resistance	CELLector signature	3	GDSC1_362	CI-1033	EGFR, ERBB2, ERBB4	RTK signaling	2.36246	2.25081	0.111657	0.0599417	0.0661021	0.0524787	1.68916	2.12766	0.824607	0.824607	NA	98.8123
400	LUAD	26989	~G5p15.33(...), ~L9p21.3(CDKN2A,CDKN2B,RP11-145E5.5), G8q24.21(MYC,POU5F1B)	52	3	sensitivity	CELLector signature	3	GDSC2_1564	SCH772984	ERK1, ERK2	ERK MAPK signaling	2.58771	2.84283	-0.25512	0.132269	0.130435	0.250912	1.95592	1.01677	0.824578	0.824578	NA	98.8123
84	BRCA	39543	G10p15.3(GATA3,KLF6,LARP4B,VIM...)	42	6	sensitivity	individual CFE		GDSC1_200	Dacinostat	HDAC1	Chromatin histone acetylation	-2.76671	-2.64359	-0.12312	0.0856768	0.084945	0.0924896	1.44941	1.33118	0.845232	0.845232	NA	98.8124
472	BRCA	39544	G8q24.21(POU5F1B), G8q23.3(...)	26	18	resistance	CELLector signature	2	GDSC2_1936	Savolitinib	MET	RTK signaling	3.34457	3.27129	0.0732788	0.0602155	0.0581423	0.0637118	1.26034	1.15016	0.845257	0.845257	NA	98.8129
158	BRCA	39545	~HypMet_TMEM101, HypMet_C1orf70, ~TP53mut, HypMet_NAPRT1; EEF1D; C8orf73	44	5	resistance	CELLector signature	4	GDSC1_308	Foretinib	MET, KDR, TIE2, VEGFR3/FLT4, RON, PDGFR, FGFR1, EGFR	RTK signaling	1.90144	1.76321	0.138231	0.0926049	0.0932497	0.0864247	1.48238	1.59944	0.845282	0.845282	NA	98.8133
262	COREAD	42163	FAM123Bmut	41	4	sensitivity	individual CFE		GDSC1_1053	MK-2206	AKT1, AKT2	PI3K/MTOR signaling	1.81352	2.10219	-0.288674	0.219125	0.213162	0.443924	1.35425	0.650278	0.677796	0.632982	0.170511	98.8133
428	COREAD	42162	ELF3mut	43	4	sensitivity	individual CFE		GDSC2_1806	Oxaliplatin		DNA replication	4.7671	5.0963	-0.329201	0.191774	0.191168	0.200911	1.72205	1.63854	0.715441	0.632979	0.00382165	98.8133
476	COREAD	42164	L16q23.1(WWOX)	24	18	resistance	individual CFE		GDSC2_1996	MIM1	MCL1	Apoptosis regulation	4.53856	4.51151	0.0270481	0.0200549	0.017722	0.0254625	1.52625	1.06227	0.949037	0.632984	0.290003	98.8133
110	SKCM	19959	HypMet_HOXB8	7	45	sensitivity	individual CFE		GDSC1_252	WZ3105	SRC, ROCK2, NTRK2, FLT3, IRAK1, others	Other	0.628177	0.780716	-0.152538	0.107276	0.121828	0.10567	1.25208	1.44353	0.79284	0.79284	NA	98.8138
152	SKCM	19958	L2q37.3(...)	49	3	resistance	individual CFE		GDSC1_301	PHA-793887	CDK2, CDK7, CDK5	Cell cycle	3.91955	3.68532	0.23423	0.157048	0.16356	0.0926544	1.43207	2.52799	0.792825	0.792825	NA	98.8138
165	SKCM	19929	PLCB1mut	49	3	resistance	individual CFE		GDSC1_329	QL-XI-92	DDR1	Cytoskeleton	4.39477	4.24285	0.151914	0.157882	0.156456	0.210872	0.970968	0.720406	0.791752	0.791752	NA	98.8138
173	SKCM	19933	HypMet_DHRS4L2	19	33	resistance	individual CFE		GDSC1_345	KIN001-270	CDK9	Cell cycle	5.33407	5.2941	0.0399727	0.0763134	0.0824356	0.0734174	0.484896	0.544459	0.792105	0.792105	NA	98.8138
18	SKCM	19936	G12p12.3(KRAS...)	14	4	resistance	individual CFE		GDSC1_52	GNF-2	BCR-ABL	ABL signaling	2.41167	2.34209	0.0695886	0.151899	0.159041	0.129285	0.437551	0.538258	0.79218	0.79218	NA	98.8138
184	SKCM	19932	NRASmut	40	11	sensitivity	individual CFE		GDSC1_380	BIBF-1120	VEGFR, PDGFR, FGFR	RTK signaling	2.39292	2.53387	-0.140952	0.0902404	0.0872941	0.105452	1.61468	1.33664	0.792076	0.792076	NA	98.8138
201	SKCM	19937	NF1mut	44	3	resistance	individual CFE		GDSC1_437	Trichostatin A	HDAC	Chromatin histone acetylation	-0.714621	-0.85259	0.137969	0.158157	0.156313	0.225963	0.882647	0.610583	0.792183	0.792183	NA	98.8138
206	SKCM	19935	TP53mut	34	16	sensitivity	individual CFE		GDSC1_447	ETP-45835	MNK1, MNK2	Other, kinases	5.48537	5.53124	-0.0458736	0.0803321	0.0719395	0.118864	0.637669	0.385933	0.792164	0.792164	NA	98.8138
217	SKCM	19923	HypMet_LOC100130522	12	35	resistance	individual CFE		GDSC1_573	LGK974	PORCN	WNT signaling	2.46132	2.41214	0.049187	0.0890239	0.082974	0.0912838	0.592801	0.538837	0.79136	0.79136	NA	98.8138
225	SKCM	19957	HypMet_HOXB8	7	47	sensitivity	individual CFE		GDSC1_1008	Methotrexate	Antimetabolite	DNA replication	0.215603	0.340947	-0.125344	0.106964	0.086034	0.110988	1.45692	1.12936	0.792807	0.792807	NA	98.8138
238	SKCM	19941	L11q22.3(CARD16,CASP1)	46	7	sensitivity	individual CFE		GDSC1_1021	Axitinib	PDGFR, KIT, VEGFR	RTK signaling	2.39184	2.48078	-0.0889433	0.107339	0.107818	0.103936	0.824937	0.855748	0.792404	0.792404	NA	98.8138
241	SKCM	19931	HypMet_GSTT1	21	33	sensitivity	individual CFE		GDSC1_1024	Lestaurtinib	FLT3, JAK2, NTRK1, NTRK2, NTRK3	Other, kinases	-0.906058	-0.796489	-0.109569	0.0740142	0.0817934	0.0701491	1.33958	1.56194	0.791945	0.791945	NA	98.8138
244	SKCM	19951	L10q23.33(PDE6C)	49	4	resistance	individual CFE		GDSC1_1028	VX-702	p38	JNK and p38 signaling	3.12198	3.03156	0.0904188	0.137422	0.135058	0.208324	0.66948	0.434029	0.792638	0.792638	NA	98.8138
249	SKCM	19928	HypMet_ZNF714	32	22	sensitivity	individual CFE		GDSC1_1033	Vismodegib	SMO	Other	4.36657	4.4273	-0.0607316	0.0735584	0.0756477	0.0707679	0.802821	0.85818	0.791601	0.791601	NA	98.8138
256	SKCM	19948	HypMet_ARL17A	6	45	sensitivity	individual CFE		GDSC1_1046	Wee1 Inhibitor	WEE1, CHEK1	Cell cycle	1.95654	2.08153	-0.124983	0.114909	0.098346	0.11737	1.27085	1.06486	0.792585	0.792585	NA	98.8138
261	SKCM	19946	L9p24.3(...)	15	38	sensitivity	individual CFE		GDSC1_1052	RO-3306	CDK1	Cell cycle	3.49095	3.57352	-0.0825642	0.0806255	0.102658	0.075348	0.804263	1.09577	0.792532	0.792532	NA	98.8138
261	SKCM	19947	L9p24.3(BNC2,CDKN2A,PSIP1...)	15	38	sensitivity	individual CFE		GDSC1_1052	RO-3306	CDK1	Cell cycle	3.49095	3.57352	-0.0825642	0.0806255	0.102658	0.075348	0.804263	1.09577	0.792532	0.792532	NA	98.8138
285	SKCM	19939	L16q23.1(...)	46	7	resistance	individual CFE		GDSC1_1170	CCT-018159	HSP90	Protein stability and degradation	3.5495	3.43726	0.112244	0.107392	0.10682	0.111997	1.05078	1.00221	0.792304	0.792304	NA	98.8138
293	SKCM	19922	HypMet_COL9A2	4	50	resistance	individual CFE		GDSC1_1230	IOX2	EGLN1	Other	-0.230127	-0.331384	0.101257	0.138203	0.0824651	0.146555	1.22788	0.690914	0.791313	0.791313	NA	98.8138
294	SKCM	19930	HypMet_BCAT2	7	47	resistance	individual CFE		GDSC1_1236	UNC0638	G9a and GLP methyltransferases	Chromatin histone methylation	2.68842	2.58219	0.106225	0.107516	0.236878	0.102347	0.448438	1.03789	0.791763	0.791763	NA	98.8138
301	SKCM	19934	L11q22.3(CARD16,CASP1)	47	7	resistance	individual CFE		GDSC1_1261	rTRAIL	TRAIL receptor agonist	Apoptosis regulation	-1.05904	-1.22233	0.163289	0.107322	0.109489	0.0941123	1.49138	1.73505	0.79213	0.79213	NA	98.8138
324	SKCM	19940	HypMet_DHRS4L2	11	20	resistance	individual CFE		GDSC2_1006	Cytarabine	Antimetabolite	Other	1.57838	1.38733	0.191053	0.0997214	0.11007	0.0953274	1.73575	2.00418	0.792384	0.792384	NA	98.8138
340	SKCM	19927	HypMet_PPP1R3C	4	27	sensitivity	individual CFE		GDSC2_1047	Nutlin-3a (-)	MDM2	p53 pathway	4.10381	4.3038	-0.199988	0.142912	0.118774	0.146754	1.68378	1.36275	0.791551	0.791551	NA	98.8138
366	SKCM	19944	L10q26.3(ADAM8,KNDC1,UTF1,VENTX)	24	6	resistance	individual CFE		GDSC2_1131	PRIMA-1MET	TP53 activation	p53 pathway	4.83936	4.62229	0.217077	0.121211	0.121153	0.121477	1.79176	1.78697	0.792524	0.792524	NA	98.8138
366	SKCM	19945	L10q26.3(DPYSL4,STK32C)	24	6	resistance	individual CFE		GDSC2_1131	PRIMA-1MET	TP53 activation	p53 pathway	4.83936	4.62229	0.217077	0.121211	0.121153	0.121477	1.79176	1.78697	0.792524	0.792524	NA	98.8138
390	SKCM	19925	L10q26.3(DPYSL4,STK32C)	25	6	resistance	individual CFE		GDSC2_1512	Cyclophosphamide	Alkylating agent	DNA replication	5.55077	5.42241	0.128358	0.121308	0.117703	0.144846	1.09053	0.886165	0.791478	0.791478	NA	98.8138
390	SKCM	19926	L10q26.3(ADAM8,KNDC1,UTF1,VENTX)	25	6	resistance	individual CFE		GDSC2_1512	Cyclophosphamide	Alkylating agent	DNA replication	5.55077	5.42241	0.128358	0.121308	0.117703	0.144846	1.09053	0.886165	0.791478	0.791478	NA	98.8138
407	SKCM	19962	L9p24.3(BNC2,CDKN2A,PSIP1...)	5	26	resistance	individual CFE		GDSC2_1614	WZ4003	NUAK1, NUAK2	Other, kinases	2.77412	2.61567	0.158454	0.129385	0.143467	0.127495	1.10447	1.24283	0.792917	0.792917	NA	98.8138
407	SKCM	19963	L9p24.3(...)	5	26	resistance	individual CFE		GDSC2_1614	WZ4003	NUAK1, NUAK2	Other, kinases	2.77412	2.61567	0.158454	0.129385	0.143467	0.127495	1.10447	1.24283	0.792917	0.792917	NA	98.8138
423	SKCM	19956	NRASmut	26	5	resistance	individual CFE		GDSC2_1635	Picolinici-acid	Inflammatory related	Other	5.60383	5.50194	0.101891	0.129488	0.132162	0.115805	0.77096	0.879856	0.792756	0.792756	NA	98.8138
488	SKCM	19960	L2q37.3(...)	28	3	resistance	individual CFE		GDSC2_2107	LJI308	RSK2, RSK1, RSK3	PI3K/MTOR signaling	5.02559	4.83638	0.189215	0.161009	0.172616	0.0970126	1.09616	1.95041	0.792855	0.792855	NA	98.8138
49	SKCM	19921	G3p14.1(FOXP1...)	45	7	resistance	individual CFE		GDSC1_151	QS11	ARFGAP1	Other	3.4575	3.30931	0.148193	0.108093	0.106486	0.122624	1.39167	1.20852	0.791301	0.791301	NA	98.8138
57	SKCM	19953	L17p13.2(CAMKK1)	46	4	resistance	individual CFE		GDSC1_159	HG6-64-1	BRAF	ERK MAPK signaling	1.01291	0.79493	0.217982	0.137799	0.136637	0.159765	1.59533	1.36439	0.792647	0.792647	NA	98.8138
74	SKCM	19954	L11q24.2(ROBO3)	44	7	sensitivity	individual CFE		GDSC1_184	BMS-754807	IGF1R, IR	RTK signaling	0.549341	0.71539	-0.166049	0.107539	0.107979	0.104539	1.53779	1.5884	0.792676	0.792676	NA	98.8138
104	SKCM	19943	~BRAFmut, NRASmut, HypMet_BCAT2	40	8	resistance	CELLector signature	3	GDSC1_231	FMK	RSK	Other, kinases	5.12758	5.04555	0.0820278	0.10251	0.101392	0.1095	0.80902	0.749112	0.792438	0.792438	NA	98.8138
126	SKCM	19942	L9p24.3(...), ~L9p13.2(PAX5), L11q24.2(ROBO3)	49	3	sensitivity	CELLector signature	3	GDSC1_271	VNLG/124	HDAC,RAR	Chromatin histone acetylation	4.06815	4.16044	-0.0922877	0.157361	0.15423	1.25812	0.598378	0.0733537	0.792422	0.792422	NA	98.8138
147	SKCM	19952	~BRAFmut, NRASmut, HypMet_BCAT2, ~L9p24.3(...), HypMet_ZNF714	49	3	resistance	CELLector signature	5	GDSC1_294	MPS-1-IN-1	MPS1	Mitosis	3.91627	3.73346	0.182807	0.15719	0.155845	0.2057	1.173	0.888707	0.792642	0.792642	NA	98.8138
211	SKCM	19955	~BRAFmut, NRASmut, HypMet_BCAT2, ~L9p24.3(...), HypMet_ZNF714	44	3	sensitivity	CELLector signature	5	GDSC1_477	A-83-01	TGFB	Other	4.23536	4.33976	-0.104406	0.157733	0.155522	0.254443	0.671324	0.41033	0.792726	0.792726	NA	98.8138
211	SKCM	19938	BRAFmut, ~HypMet_ZNF714, HypMet_BCAT2, L9p24.3(...)	33	14	resistance	CELLector signature	4	GDSC1_477	A-83-01	TGFB	Other	4.37238	4.31644	0.055947	0.0845235	0.0780527	0.111472	0.716785	0.501894	0.792218	0.792218	NA	98.8138
319	SKCM	19949	BRAFmut, HypMet_ZNF714	31	8	sensitivity	CELLector signature	2	GDSC1_1529	Pevonedistat	NAE	Other	-0.0744514	0.0541329	-0.128584	0.10501	0.102617	0.117569	1.25306	1.09369	0.792631	0.792631	NA	98.8138
319	SKCM	19950	BRAFmut, HypMet_ZNF714, HypMet_BCAT2	31	8	sensitivity	CELLector signature	3	GDSC1_1529	Pevonedistat	NAE	Other	-0.0744514	0.0541329	-0.128584	0.10501	0.102617	0.117569	1.25306	1.09369	0.792631	0.792631	NA	98.8138
457	SKCM	19961	BRAFmut, ~HypMet_ZNF714, HypMet_BCAT2	16	15	resistance	CELLector signature	3	GDSC2_1915	AZD3759	EGFR	EGFR signaling	3.40098	3.31366	0.0873218	0.0952504	0.100471	0.0904711	0.869128	0.965189	0.792863	0.792863	NA	98.8138
50	SKCM	19924	BRAFmut, ~HypMet_ZNF714, HypMet_BCAT2, L9p24.3(...)	38	12	resistance	CELLector signature	4	GDSC1_152	CP466722	ATM	Genome integrity	2.62713	2.53888	0.0882474	0.0880432	0.0895404	0.0835089	0.985559	1.05674	0.791467	0.791467	NA	98.8138
216	HNSC	29411	L4q35.2(FAT1,MTNR1A,RP11-215A19.2)	26	13	resistance	individual CFE		GDSC1_563	Kobe2602	RAS effector	RTK signaling	3.98327	3.9045	0.0787658	0.0943158	0.0829798	0.150659	0.949216	0.522808	0.78282	0.78282	NA	98.8141
225	HNSC	29406	HypMet_C15orf56; PAK6	8	33	sensitivity	individual CFE		GDSC1_1008	Methotrexate	Antimetabolite	DNA replication	-0.178759	-0.0321627	-0.146597	0.109409	0.123953	0.106858	1.18268	1.37189	0.782765	0.782765	NA	98.8141
303	HNSC	29407	HypMet_MT1E	21	17	resistance	individual CFE		GDSC1_1263	UNC0642	G9a(EHMT2), GLP(EHMT1)	Chromatin histone methylation	1.69189	1.65698	0.0349132	0.0906163	0.0780453	0.120567	0.447346	0.289577	0.782796	0.782796	NA	98.8141
305	HNSC	29405	L18q22.1(...)	22	18	sensitivity	individual CFE		GDSC1_1266	ICL1100013	N-myristoyltransferase 1/2	Other	0.914845	1.04051	-0.125665	0.0882777	0.0747599	0.123264	1.68091	1.01947	0.782703	0.782703	NA	98.8141
43	HNSC	29402	HypMet_FAM183A	8	34	sensitivity	individual CFE		GDSC1_134	Etoposide	TOP2	DNA replication	1.32857	1.5161	-0.18753	0.109145	0.123012	0.106762	1.52449	1.75651	0.782631	0.782631	NA	98.8141
61	HNSC	29410	HypMet_TBX18	13	29	resistance	individual CFE		GDSC1_166	FTI-277	Farnesyl-transferase (FNTA)	Other	1.63637	1.54839	0.0879842	0.0926317	0.0917117	0.0930345	0.959356	0.945716	0.782805	0.782805	NA	98.8141
91	HNSC	29401	NOTCH1mut	39	3	resistance	individual CFE		GDSC1_207	AS601245	JNK1, JNK2, JNK2	JNK and p38 signaling	2.48627	2.28427	0.201998	0.166417	0.163493	0.296857	1.23552	0.680457	0.782629	0.782629	NA	98.8141
486	HNSC	29409	TP53mut, HypMet_EVC2, HypMet_SQSTM1	9	17	sensitivity	CELLector signature	3	GDSC2_2096	VX-11e	ERK2	ERK MAPK signaling	2.75226	2.87005	-0.117788	0.114925	0.194106	0.0998504	0.60682	1.17964	0.782797	0.782797	NA	98.8141
486	HNSC	29408	TP53mut, HypMet_EVC2	9	17	sensitivity	CELLector signature	2	GDSC2_2096	VX-11e	ERK2	ERK MAPK signaling	2.75226	2.87005	-0.117788	0.114925	0.194106	0.0998504	0.60682	1.17964	0.782797	0.782797	NA	98.8141
58	HNSC	29404	TP53mut, HypMet_EVC2, HypMet_SQSTM1, HypMet_MT1M, HypMet_MSMP	25	17	sensitivity	CELLector signature	5	GDSC1_163	JQ1	BRD2, BRD3, BRD4, BRDT	Chromatin other	-0.0770052	0.0550378	-0.132043	0.0872892	0.106028	0.0716703	1.24536	1.84236	0.782695	0.782695	NA	98.8141
58	HNSC	29403	TP53mut, HypMet_EVC2, HypMet_SQSTM1, HypMet_MT1M, HypMet_MSMP, HypMet_WNK4; VPS25	25	17	sensitivity	CELLector signature	6	GDSC1_163	JQ1	BRD2, BRD3, BRD4, BRDT	Chromatin other	-0.0770052	0.0550378	-0.132043	0.0872892	0.106028	0.0716703	1.24536	1.84236	0.782695	0.782695	NA	98.8141
150	BRCA	39546	L10q23.2(FAS,PTEN...)	44	4	sensitivity	individual CFE		GDSC1_299	OSI-027	MTORC1, MTORC2	PI3K/MTOR signaling	1.05574	1.26274	-0.206999	0.102428	0.105106	0.0780745	1.96943	2.6513	0.845369	0.845369	NA	98.8142
189	BRCA	39554	G1q23.3(...)	41	7	sensitivity	individual CFE		GDSC1_408	Sphingosine Kinase 1 Inhibitor II	Sphingosine Kinase	Other, kinases	3.62576	3.66801	-0.0422455	0.0801396	0.0850136	0.0607098	0.496926	0.69586	0.845505	0.845505	NA	98.8142
200	BRCA	39553	HypMet_ADCY4; RIPK3	6	42	resistance	individual CFE		GDSC1_436	CAP-232, TT-232, TLN-232	Glycolysis	Metabolism	4.45618	4.34508	0.111093	0.0855249	0.0595389	0.0916756	1.86589	1.21181	0.845503	0.845503	NA	98.8142
230	BRCA	39548	HypMet_SIPA1	15	32	resistance	individual CFE		GDSC1_1013	Nilotinib	ABL	ABL signaling	3.18819	3.13738	0.0508104	0.0613646	0.076768	0.0569008	0.66187	0.892964	0.845411	0.845411	NA	98.8142
283	BRCA	39552	L10q23.2(FAS,PTEN...)	23	3	resistance	individual CFE		GDSC1_1164	XMD8-92	MAPK7	ERK MAPK signaling	4.03093	3.89372	0.137205	0.120929	0.117552	0.201872	1.16719	0.679665	0.845485	0.845485	NA	98.8142
292	BRCA	39547	HypMet_HEMK1; C3orf18	9	38	resistance	individual CFE		GDSC1_1219	PFI-1	BRD4	Chromatin other	3.16667	3.09263	0.0740368	0.0727051	0.0768648	0.0718913	0.963208	1.02984	0.845397	0.845397	NA	98.8142
44	BRCA	39551	POLR2Bmut	44	3	resistance	individual CFE		GDSC1_135	Gemcitabine	Pyrimidine antimetabolite	DNA replication	0.0394503	-0.283552	0.323002	0.116979	0.115122	0.213337	2.80574	1.51405	0.845461	0.845461	NA	98.8142
447	BRCA	39550	G10p15.3(GATA3,KLF6,LARP4B,VIM...)	35	6	sensitivity	individual CFE		GDSC2_1854	MN-64	TNKS1, TNKS2	WNT signaling	4.84001	4.95441	-0.114398	0.0867086	0.08674	0.0864965	1.31887	1.32258	0.845444	0.845444	NA	98.8142
448	BRCA	39549	G12p13.33(CHD4,WNK1...)	38	3	sensitivity	individual CFE		GDSC2_1855	KRAS (G12C) Inhibitor-12	KRAS(G12C)	ERK MAPK signaling	4.83443	5.0256	-0.191175	0.117702	0.12072	0.08509	1.58362	2.24674	0.845421	0.845421	NA	98.8142
469	BRCA	39555	HypMet_HEMK1; C3orf18	9	35	resistance	individual CFE		GDSC2_1931	MIRA-1	TP53	p53 pathway	6.23086	6.14555	0.0853101	0.0732731	0.06215	0.0768854	1.37265	1.10957	0.845514	0.845514	NA	98.8142
81	BRCA	39556	G12p13.33(CHD4,WNK1...)	44	4	resistance	individual CFE		GDSC1_196	Phenformin	Biguanide agent	Other	7.27806	7.09399	0.184072	0.102316	0.106379	0.0710465	1.73035	2.59087	0.845536	0.845536	NA	98.8142
436	BRCA	39557	~G8q24.21(POU5F1B), ~G1q21.3(...), ~L16q23.3(OSGIN1,RP11-505K9.4), L8p23.2(CSMD1), L8p23.3(ARHGEF10)	34	7	sensitivity	CELLector signature	5	GDSC2_1816	Fulvestrant		Hormone-related	4.69518	4.80719	-0.112012	0.0813937	0.0801507	0.0894446	1.39752	1.25231	0.845547	0.845547	NA	98.8142
100	BRCA	39565	G7q36.2(...)	42	5	resistance	individual CFE		GDSC1_226	GSK1070916	AURKA, AURKC	Mitosis	2.45627	2.25256	0.20371	0.0925545	0.0899314	0.147576	2.26517	1.38037	0.845772	0.845772	NA	98.8145
116	BRCA	39571	L4q34.1(FAT1,IRF2...)	40	9	resistance	individual CFE		GDSC1_258	STF-62247	Autophagy inducer	Other	4.60665	4.53921	0.0674447	0.0720526	0.0680711	0.112112	0.990798	0.601581	0.846	0.846	NA	98.8145
119	BRCA	39569	L6q23.1(L3MBTL3)	46	3	resistance	individual CFE		GDSC1_262	VX-11e	ERK2	ERK MAPK signaling	3.83009	3.68488	0.145214	0.116437	0.114017	0.626812	1.27362	0.23167	0.845919	0.845919	NA	98.8145
148	BRCA	39580	G12q15(NUP107...)	44	5	resistance	individual CFE		GDSC1_295	NVP-BHG712	EPHB4	RTK signaling	3.93142	3.82985	0.101577	0.0920813	0.0910671	0.105679	1.11541	0.961187	0.846146	0.846146	NA	98.8145
173	BRCA	39585	TP53mut	11	38	resistance	individual CFE		GDSC1_345	KIN001-270	CDK9	Cell cycle	5.09342	5.05412	0.0392986	0.0667887	0.0667821	0.0667905	0.58846	0.588386	0.846178	0.846178	NA	98.8145
222	BRCA	39582	L8p23.2(CSMD1)	32	15	resistance	individual CFE		GDSC1_1005	Cisplatin	DNA crosslinker	DNA replication	3.68387	3.61505	0.0688118	0.0610649	0.0605892	0.0621594	1.13571	1.10702	0.846156	0.846156	NA	98.8145
236	BRCA	39584	G7q36.2(...)	42	5	sensitivity	individual CFE		GDSC1_1019	Bosutinib	SRC, ABL, TEC	Other, kinases	2.55959	2.63925	-0.0796542	0.0923111	0.0911945	0.106774	0.873454	0.746011	0.846173	0.846173	NA	98.8145
256	BRCA	39588	HypMet_SIPA1	10	29	sensitivity	individual CFE		GDSC1_1046	Wee1 Inhibitor	WEE1, CHEK1	Cell cycle	2.47169	2.54772	-0.0760232	0.0716223	0.107117	0.0659973	0.709723	1.15191	0.846222	0.846222	NA	98.8145
269	BRCA	39573	MLL3mut	42	3	resistance	individual CFE		GDSC1_1062	Selumetinib	MEK1, MEK2	ERK MAPK signaling	3.45204	3.32538	0.126666	0.116758	0.119036	0.0875836	1.0641	1.44623	0.846021	0.846021	NA	98.8145
274	BRCA	39564	HypMet_GSTM1	6	41	resistance	individual CFE		GDSC1_1091	BMS-536924	IGF1R, IR	IGF1R signaling	3.03614	2.94937	0.0867657	0.0855297	0.173392	0.0817508	0.500402	1.06134	0.845745	0.845745	NA	98.8145
294	BRCA	39563	L8p23.3(ARHGEF10)	37	9	resistance	individual CFE		GDSC1_1236	UNC0638	G9a and GLP methyltransferases	Chromatin histone methylation	3.88688	3.78861	0.098264	0.072759	0.0730548	0.0714709	1.34507	1.37488	0.845697	0.845697	NA	98.8145
369	BRCA	39578	HypMet_HIVEP3	12	37	resistance	individual CFE		GDSC2_1179	MK-1775	WEE1, PLK1	Cell cycle	2.05085	1.94805	0.102802	0.0648191	0.062779	0.0654833	1.63753	1.5699	0.846142	0.846142	NA	98.8145
393	BRCA	39572	BRCA2mut	42	6	sensitivity	individual CFE		GDSC2_1553	Uprosertib	AKT1, AKT2, AKT3	PI3K/MTOR signaling	2.10057	2.27934	-0.178762	0.0852396	0.0838	0.100747	2.1332	1.77437	0.846012	0.846012	NA	98.8145
438	BRCA	39583	HypMet_SORBS3	23	16	resistance	individual CFE		GDSC2_1819	Docetaxel	Microtubule stabiliser	Mitosis	-1.05059	-1.25686	0.206276	0.063608	0.0679446	0.058525	3.03594	3.52458	0.846156	0.846156	NA	98.8145
44	BRCA	39581	L6p25.2(PSMG4,SLC22A23)	44	3	resistance	individual CFE		GDSC1_135	Gemcitabine	Pyrimidine antimetabolite	DNA replication	0.038083	-0.283459	0.321542	0.11645	0.114758	0.19374	2.80192	1.65966	0.846151	0.846151	NA	98.8145
444	BRCA	39575	L11q24.2(SLC37A2)	38	3	sensitivity	individual CFE		GDSC2_1849	Sabutoclax	BCL2, BCL-XL, BFL1, MCL1	Apoptosis regulation	-0.16549	-0.00871779	-0.156773	0.117205	0.114663	0.283894	1.36725	0.552221	0.846065	0.846065	NA	98.8145
444	BRCA	39576	L17p13.1(GPS2,NEURL4,RP11-542C16.2)	38	3	sensitivity	individual CFE		GDSC2_1849	Sabutoclax	BCL2, BCL-XL, BFL1, MCL1	Apoptosis regulation	-0.16549	-0.00871779	-0.156773	0.117205	0.114663	0.283894	1.36725	0.552221	0.846065	0.846065	NA	98.8145
448	BRCA	39566	PIK3CAmut	28	13	resistance	individual CFE		GDSC2_1855	KRAS (G12C) Inhibitor-12	KRAS(G12C)	ERK MAPK signaling	5.08449	4.97778	0.106715	0.0657019	0.0691491	0.0595145	1.54326	1.79309	0.84581	0.84581	NA	98.8145
456	BRCA	39558	HypMet_C1orf70	3	41	resistance	individual CFE		GDSC2_1913	AGI-5198	IDH1 (R132H)	Metabolism	5.14385	5.02418	0.119672	0.117211	0.591896	0.114493	0.202184	1.04523	0.845577	0.845577	NA	98.8145
462	BRCA	39568	G5p15.33(...)	34	10	resistance	individual CFE		GDSC2_1922	Cediranib	VEGFR, FLT1, FLT2, FLT3, FLT4, KIT, PDGFRB	RTK signaling	3.04886	2.945	0.103861	0.0703422	0.0811743	0.0508541	1.27948	2.04233	0.845915	0.845915	NA	98.8145
495	BRCA	39560	G20p12.1(CRNKL1,FOXA2...)	42	5	sensitivity	individual CFE		GDSC2_2172	JQ1	BRD2, BRD3, BRD4, BRDT	Chromatin other	2.88937	3.07381	-0.18444	0.0926512	0.0970662	0.0670186	1.90015	2.75208	0.845613	0.845613	NA	98.8145
78	BRCA	39559	HypMet_NRN1	10	38	sensitivity	individual CFE		GDSC1_192	LFM-A13	BTK	Other, kinases	4.74918	4.80432	-0.0551356	0.0696047	0.101189	0.0655323	0.544879	0.84135	0.845595	0.845595	NA	98.8145
85	BRCA	39579	ARID1Amut	43	5	sensitivity	individual CFE		GDSC1_201	Epothilone B	Microtubule stabiliser	Mitosis	-4.36776	-4.2031	-0.16466	0.0922032	0.0955052	0.0704377	1.72409	2.33767	0.846143	0.846143	NA	98.8145
96	BRCA	39577	TP53mut	11	38	resistance	individual CFE		GDSC1_222	BX-912	PDK1 (PDPK1)	Metabolism	3.67646	3.57381	0.102656	0.0668255	0.0535093	0.072536	1.91848	1.41525	0.846095	0.846095	NA	98.8145
110	BRCA	39586	~G8q24.21(POU5F1B), PIK3CAmut, ~G1q23.3(...), ~L16q23.3(OSGIN1,RP11-505K9.4), TP53mut	42	6	sensitivity	CELLector signature	5	GDSC1_252	WZ3105	SRC, ROCK2, NTRK2, FLT3, IRAK1, others	Other	-0.291684	-0.137189	-0.154494	0.0851423	0.0807918	0.279041	1.91226	0.553662	0.846185	0.846185	NA	98.8145
189	BRCA	39561	~HypMet_TMEM101, HypMet_C1orf70, TP53mut, G8q24.21(POU5F1B), G8q23.3(...), G8q24.21(ADCY8,ASAP1,FAM49B,GSDMC), G1q21.3(...)	44	4	resistance	CELLector signature	7	GDSC1_408	Sphingosine Kinase 1 Inhibitor II	Sphingosine Kinase	Other, kinases	3.71125	3.65736	0.0538898	0.102229	0.101453	0.115753	0.53118	0.465557	0.845666	0.845666	NA	98.8145
260	BRCA	39567	HypMet_TMEM101, HypMet_HEMK1; C3orf18, ~HypMet_EFCAB4B, HypMet_C1orf70	44	3	sensitivity	CELLector signature	4	GDSC1_1050	ZM447439	AURKA, AURKB	Mitosis	2.66555	2.81074	-0.14519	0.116632	0.115031	0.184972	1.26218	0.784932	0.845914	0.845914	NA	98.8145
413	BRCA	39574	~HypMet_TMEM101, HypMet_C1orf70, TP53mut	19	22	resistance	CELLector signature	3	GDSC2_1622	Wnt-C59	PORCN	WNT signaling	4.65149	4.57353	0.0779504	0.0612176	0.0680598	0.0567493	1.14532	1.37359	0.846042	0.846042	NA	98.8145
418	BRCA	39587	HypMet_TMEM101, HypMet_HEMK1; C3orf18	30	11	sensitivity	CELLector signature	2	GDSC2_1629	ML323	USP1, UAF1	Protein stability and degradation	4.6615	4.73838	-0.0768818	0.0688289	0.0634714	0.0983498	1.21128	0.781717	0.846195	0.846195	NA	98.8145
484	BRCA	39562	~G8q24.21(POU5F1B), ~G1q21.3(...), ~L16q23.3(OSGIN1,RP11-505K9.4), ~G17q22(...), ~G20q13.2(...), ~G11q13.3(CCND1,FGF19,ORAOV1), L8p23.2(CSMD1)	39	6	resistance	CELLector signature	7	GDSC2_2047	Ulixertinib	ERK1, ERK2	ERK MAPK signaling	3.42631	3.25164	0.174666	0.0858605	0.0852305	0.091154	2.04934	1.91616	0.845695	0.845695	NA	98.8145
492	BRCA	39589	~G8q24.21(POU5F1B), ~G1q21.3(...), ~L16q23.3(OSGIN1,RP11-505K9.4), L8p23.2(CSMD1), L8p23.3(ARHGEF10)	41	6	sensitivity	CELLector signature	5	GDSC2_2169	AZD6482	PI3Kbeta	PI3K/MTOR signaling	3.35163	3.52149	-0.169854	0.0852559	0.0824288	0.12826	2.06061	1.3243	0.846233	0.846233	NA	98.8145
61	BRCA	39570	~G8q24.21(POU5F1B), PIK3CAmut, ~G1q23.3(...), ~L16q23.3(OSGIN1,RP11-505K9.4), TP53mut	41	6	sensitivity	CELLector signature	5	GDSC1_166	FTI-277	Farnesyl-transferase (FNTA)	Other	2.16278	2.22965	-0.0668746	0.0854243	0.0859189	0.0817529	0.778346	0.818009	0.845933	0.845933	NA	98.8145
383	BRCA	39590	ARID1Amut	37	4	resistance	individual CFE		GDSC2_1268	XAV939	TNKS1, TNKS2	WNT signaling	5.048	4.93429	0.113715	0.102737	0.102129	0.11099	1.11344	1.02455	0.846255	0.846255	NA	98.8146
123	SKCM	19964	L14q32.2(CYP46A1)	49	3	resistance	individual CFE		GDSC1_266	Zibotentan	Endothelin-1 receptor (EDNRA)	Other	5.70279	5.63667	0.0661225	0.156938	0.156881	0.158322	0.421482	0.417646	0.792967	0.792967	NA	98.8151
185	COREAD	42172	G20q13.12(...)	39	5	resistance	individual CFE		GDSC1_381	AST-1306	EGFR, ERBB4	RTK signaling	2.70794	2.25438	0.453565	0.35955	0.374815	0.271173	1.2101	1.6726	0.453323	0.633139	0.263875	98.8151
185	COREAD	42171	G20q13.12(STK4...)	39	5	resistance	individual CFE		GDSC1_381	AST-1306	EGFR, ERBB4	RTK signaling	2.70794	2.25438	0.453565	0.35955	0.374815	0.271173	1.2101	1.6726	0.453323	0.633139	0.263875	98.8151
201	COREAD	42174	HypMet_DZIP1	5	38	resistance	individual CFE		GDSC1_437	Trichostatin A	HDAC	Chromatin histone acetylation	-1.46614	-1.84431	0.378168	0.328121	0.537029	0.317541	0.704186	1.19093	0.494252	0.633155	0.0423174	98.8151
237	COREAD	42176	HypMet_ZNF543	20	26	resistance	individual CFE		GDSC1_1020	Lenalidomide	CRBN	Protein stability and degradation	4.26318	4.16271	0.100464	0.149227	0.142656	0.154877	0.704239	0.648672	0.618358	0.633176	0.84359	98.8151
317	COREAD	42165	G13q22.1(KLF12,KLF5,PIBF1)	42	4	resistance	individual CFE		GDSC1_1526	Refametinib	MEK1, MEK2	ERK MAPK signaling	0.763263	0.481167	0.282097	0.169387	0.170339	0.157794	1.65609	1.78776	0.747691	0.633024	0.445596	98.8151
355	COREAD	42173	BCORmut	37	5	sensitivity	individual CFE		GDSC2_1080	Paclitaxel	Microtubule stabiliser	Mitosis	-2.27595	-1.49884	-0.77711	0.316561	0.30509	0.568148	2.54715	1.3678	0.510257	0.633146	0.313224	98.8151
376	COREAD	42175	FBXW7mut	30	12	sensitivity	individual CFE		GDSC2_1200	Fulvestrant	ESR	Hormone-related	3.47409	3.78751	-0.313428	0.303176	0.271389	0.515221	1.1549	0.608337	0.380058	0.633163	0.153497	98.8151
45	COREAD	42167	HypMet_ZNF773	16	21	resistance	individual CFE		GDSC1_136	Mitomycin-C	DNA crosslinker	DNA replication	-0.363513	-0.441546	0.0780335	0.0489242	0.0508597	0.0476094	1.53429	1.63903	0.883637	0.633044	0.22278	98.8151
51	COREAD	42169	SMAD4mut	30	7	resistance	individual CFE		GDSC1_153	Midostaurin	PKC, PPK, FLT1, c-FGR, others	Other	0.953285	0.367149	0.586136	0.442057	0.425267	0.565614	1.37828	1.03628	0.299493	0.633077	0.0717951	98.8151
86	COREAD	42170	G8q24.21(FAM84B,MYC,POU5F1B)	32	5	resistance	individual CFE		GDSC1_202	GSK1904529A	IGF1R, IR	RTK signaling	2.70957	2.61804	0.0915296	0.148738	0.141195	0.384344	0.648251	0.238145	0.758926	0.633111	0.00586547	98.8151
211	COREAD	42166	APCmut, TP53mut	19	24	resistance	CELLector signature	2	GDSC1_477	A-83-01	TGFB	Other	4.54266	4.51321	0.0294532	0.0383256	0.0379138	0.0386574	0.776848	0.761904	0.901287	0.633034	0.199292	98.8151
400	COREAD	42168	APCmut, TP53mut, ~PIK3CAmut, ~PTENmut, ~HypMet_CHD7, KRASmut	45	3	resistance	CELLector signature	6	GDSC2_1564	SCH772984	ERK1, ERK2	ERK MAPK signaling	1.14994	0.778789	0.371147	0.213724	0.20998	0.468198	1.76754	0.792714	0.721664	0.63306	0.506117	98.8151
101	HNSC	29495	HypMet_MT1M	12	28	sensitivity	individual CFE		GDSC1_228	AKT inhibitor VIII	AKT1, AKT2, AKT3	PI3K/MTOR signaling	3.14757	3.25932	-0.111752	0.0945747	0.0762571	0.107032	1.46547	1.0441	0.78549	0.78549	NA	98.816
103	HNSC	29507	LXq21.33(DIAPH2)	25	15	sensitivity	individual CFE		GDSC1_230	GSK429286A	ROCK1, ROCK2	Cytoskeleton	4.94598	5.00543	-0.0594457	0.0893872	0.0834719	0.103324	0.712164	0.57533	0.785804	0.785804	NA	98.816
104	HNSC	29524	HypMet_EVC2	8	27	resistance	individual CFE		GDSC1_231	FMK	RSK	Other, kinases	4.88228	4.80911	0.0731714	0.110084	0.0922076	0.116986	0.793551	0.625473	0.786193	0.786193	NA	98.816
105	HNSC	29636	HypMet_HOXA7	11	28	resistance	individual CFE		GDSC1_235	QL-XII-47	BTK, BMX	Other, kinases	1.66375	1.52285	0.140901	0.095864	0.20341	0.0844655	0.692694	1.66815	0.789118	0.789118	NA	98.816
105	HNSC	29441	HypMet_CDKL2	20	19	resistance	individual CFE		GDSC1_235	QL-XII-47	BTK, BMX	Other, kinases	1.69074	1.56062	0.130116	0.0885309	0.0985067	0.0807176	1.32088	1.61199	0.78382	0.78382	NA	98.816
109	HNSC	29656	L18q22.1(...)	21	19	resistance	individual CFE		GDSC1_249	Cabozantinib	VEGFR, MET, RET, KIT, FLT1, FLT3, FLT4, TIE2,AXL	RTK signaling	2.8931	2.80743	0.0856676	0.0851346	0.0738161	0.106994	1.16055	0.800679	0.789475	0.789475	NA	98.816
111	HNSC	29551	HypMet_MGC87042	8	32	resistance	individual CFE		GDSC1_253	XMD14-99	ALK, CDK7, LTK, others	Other, kinases	4.78318	4.72425	0.0589251	0.107618	0.221735	0.0993816	0.265746	0.592917	0.786901	0.786901	NA	98.816
113	HNSC	29609	L7q32.2(ZC3HC1)	37	3	sensitivity	individual CFE		GDSC1_255	CP724714	ERBB2	RTK signaling	4.04448	4.14776	-0.103274	0.162208	0.167782	0.109956	0.615526	0.939233	0.78846	0.78846	NA	98.816
115	HNSC	29555	HypMet_HOXA7	11	29	sensitivity	individual CFE		GDSC1_257	NPK76-II-72-1	PLK3	Cell cycle	3.55347	3.66227	-0.108794	0.0962997	0.124629	0.0900387	0.872944	1.2083	0.787132	0.787132	NA	98.816
117	HNSC	29417	HypMet_SQSTM1	5	35	resistance	individual CFE		GDSC1_260	NG-25	TAK1, MAP4K2	Other, kinases	3.31801	3.18157	0.136441	0.132579	0.124485	0.133638	1.09604	1.02098	0.783047	0.783047	NA	98.816
118	HNSC	29451	CASP8mut	34	6	sensitivity	individual CFE		GDSC1_261	TL-1-85	TAK	Other, kinases	3.90988	4.01886	-0.108973	0.122204	0.114074	0.760818	0.95528	0.143231	0.784063	0.784063	NA	98.816
120	HNSC	29662	CASP8mut	34	6	sensitivity	individual CFE		GDSC1_263	FR-180204	ERK1, ERK2	ERK MAPK signaling	5.05245	5.12348	-0.0710299	0.118971	0.115075	0.161075	0.617249	0.440974	0.789634	0.789634	NA	98.816
120	HNSC	29523	HypMet_CACNA1E	8	32	sensitivity	individual CFE		GDSC1_263	FR-180204	ERK1, ERK2	ERK MAPK signaling	5.09993	5.1644	-0.0644702	0.107987	0.136043	0.103741	0.473894	0.621452	0.786188	0.786188	NA	98.816
120	HNSC	29531	G22q11.21(...)	36	4	resistance	individual CFE		GDSC1_263	FR-180204	ERK1, ERK2	ERK MAPK signaling	5.19014	5.10424	0.0858991	0.14388	0.140182	0.234523	0.612766	0.366271	0.786336	0.786336	NA	98.816
124	HNSC	29450	L11q14.1(MED17...)	33	3	sensitivity	individual CFE		GDSC1_268	Sepantronium bromide	BIRC5	Apoptosis regulation	-4.62797	-4.2844	-0.343572	0.166582	0.163238	0.286637	2.10473	1.19863	0.784032	0.784032	NA	98.816
126	HNSC	29533	HypMet_POU4F1	5	35	resistance	individual CFE		GDSC1_271	VNLG/124	HDAC,RAR	Chromatin histone acetylation	3.8458	3.77231	0.0734887	0.130501	0.262536	0.125079	0.279918	0.58754	0.786361	0.786361	NA	98.816
128	HNSC	29670	FAT1mut	32	7	sensitivity	individual CFE		GDSC1_273	CUDC-101	HDAC1-10, EGFR, ERBB2	Other	-0.637726	-0.482993	-0.154733	0.112007	0.104711	0.221831	1.47771	0.697526	0.789857	0.789857	NA	98.816
135	HNSC	29659	HypMet_THY1	5	34	sensitivity	individual CFE		GDSC1_282	Pelitinib	EGFR	EGFR signaling	1.3442	1.54901	-0.204807	0.128747	0.115123	0.130749	1.77902	1.56641	0.789576	0.789576	NA	98.816
135	HNSC	29454	HypMet_GSTT1	27	12	sensitivity	individual CFE		GDSC1_282	Pelitinib	EGFR	EGFR signaling	1.26507	1.4173	-0.152227	0.0956987	0.0983352	0.0902239	1.54804	1.68721	0.784211	0.784211	NA	98.816
138	HNSC	29428	HypMet_ZNF347	3	36	resistance	individual CFE		GDSC1_285	SU11274	MET	RTK signaling	4.26782	4.0872	0.180618	0.166403	0.112678	0.172319	1.60295	1.04816	0.783389	0.783389	NA	98.816
139	HNSC	29498	L8p23.2(CSMD1)	22	18	sensitivity	individual CFE		GDSC1_286	KIN001-236	Angiopoietin-1 receptor	RTK signaling	4.61078	4.66354	-0.052752	0.087094	0.0854164	0.0893095	0.617586	0.590665	0.785542	0.785542	NA	98.816
142	HNSC	29553	HypMet_GSTM1	10	30	resistance	individual CFE		GDSC1_289	KIN001-042	GSK3B	WNT signaling	4.70202	4.66077	0.0412568	0.0993352	0.0957533	0.100531	0.430865	0.410388	0.787064	0.787064	NA	98.816
143	HNSC	29550	CASP8mut	34	6	resistance	individual CFE		GDSC1_290	KIN001-260	IKKB	Other, kinases	5.30453	5.23998	0.0645517	0.1206	0.115472	0.190497	0.559026	0.33886	0.786826	0.786826	NA	98.816
143	HNSC	29658	HypMet_MYH14	11	29	resistance	individual CFE		GDSC1_290	KIN001-260	IKKB	Other, kinases	5.26367	5.21272	0.0509509	0.0951872	0.0921506	0.0963468	0.552908	0.528828	0.789531	0.789531	NA	98.816
144	HNSC	29416	NSD1mut	36	4	resistance	individual CFE		GDSC1_291	KIN001-266	MAP3K8	ERK MAPK signaling	3.93337	3.77624	0.157134	0.146169	0.148836	0.122906	1.05575	1.27849	0.783026	0.783026	NA	98.816
146	HNSC	29612	L9p21.3(CDKN2A,RP11-145E5.5)	26	14	sensitivity	individual CFE		GDSC1_293	Amuvatinib	KIT, PDGFRA, FLT3	RTK signaling	4.02154	4.14026	-0.118726	0.0895126	0.0846728	0.101753	1.40218	1.1668	0.788602	0.788602	NA	98.816
146	HNSC	29610	L18q22.1(...)	21	19	resistance	individual CFE		GDSC1_293	Amuvatinib	KIT, PDGFRA, FLT3	RTK signaling	4.15826	4.04483	0.113431	0.0855206	0.097646	0.0762236	1.16166	1.48814	0.788544	0.788544	NA	98.816
147	HNSC	29606	L1p13.2(CSDE1,NRAS...)	36	4	resistance	individual CFE		GDSC1_294	MPS-1-IN-1	MPS1	Mitosis	4.21968	4.0703	0.149384	0.142441	0.149848	0.0977175	0.996907	1.52874	0.788421	0.788421	NA	98.816
148	HNSC	29434	G7p22.3(ACTB,RAC1...)	32	8	resistance	individual CFE		GDSC1_295	NVP-BHG712	EPHB4	RTK signaling	4.03569	3.94016	0.0955337	0.109384	0.107369	0.119901	0.889769	0.796773	0.783494	0.783494	NA	98.816
150	HNSC	29552	L1p13.2(CSDE1,NRAS...)	36	4	resistance	individual CFE		GDSC1_299	OSI-027	MTORC1, MTORC2	PI3K/MTOR signaling	2.49614	2.23257	0.263563	0.143447	0.142986	0.149182	1.84328	1.76672	0.786963	0.786963	NA	98.816
150	HNSC	29435	HLA-Amut	37	3	sensitivity	individual CFE		GDSC1_299	OSI-027	MTORC1, MTORC2	PI3K/MTOR signaling	1.97668	2.28181	-0.305131	0.166077	0.162653	0.343214	1.87597	0.88904	0.783543	0.783543	NA	98.816
150	HNSC	29607	CASP8mut	34	6	resistance	individual CFE		GDSC1_299	OSI-027	MTORC1, MTORC2	PI3K/MTOR signaling	2.44582	2.22595	0.219874	0.119667	0.123129	0.102394	1.78572	2.14732	0.788433	0.788433	NA	98.816
156	HNSC	29452	G22q11.21(...)	36	4	sensitivity	individual CFE		GDSC1_305	TPCA-1	IKK2	Other, kinases	3.49866	3.66825	-0.169597	0.145403	0.145488	0.144424	1.16571	1.1743	0.784133	0.784133	NA	98.816
160	HNSC	29427	NSD1mut	36	4	sensitivity	individual CFE		GDSC1_310	YM201636	PIKFYVE	PI3K/MTOR signaling	2.84082	2.98144	-0.140622	0.14592	0.14765	0.12939	0.952396	1.08681	0.783385	0.783385	NA	98.816
161	HNSC	29557	L1p13.2(CSDE1,NRAS...)	36	4	resistance	individual CFE		GDSC1_312	Tivozanib	VEGFR1, VEGFR2, VEGFR3	RTK signaling	0.522661	0.472118	0.0505427	0.143269	0.14322	0.143852	0.352903	0.351351	0.787221	0.787221	NA	98.816
161	HNSC	29558	HypMet_STK33	9	31	resistance	individual CFE		GDSC1_312	Tivozanib	VEGFR1, VEGFR2, VEGFR3	RTK signaling	0.485341	0.449038	0.0363032	0.102906	0.119633	0.0995127	0.303456	0.36481	0.787265	0.787265	NA	98.816
163	HNSC	29487	G6p12.3(MCM3...)	37	3	sensitivity	individual CFE		GDSC1_326	GSK690693	AKT1, AKT2, AKT3	PI3K/MTOR signaling	3.99194	4.13565	-0.143712	0.164763	0.16493	0.161852	0.871355	0.887927	0.785211	0.785211	NA	98.816
166	HNSC	29431	HypMet_GSTM1	10	30	sensitivity	individual CFE		GDSC1_330	XMD13-2	RIPK1	Apoptosis regulation	3.54124	3.65294	-0.111695	0.10106	0.117904	0.0971395	0.947341	1.14984	0.783462	0.783462	NA	98.816
166	HNSC	29520	CASP8mut	34	6	sensitivity	individual CFE		GDSC1_330	XMD13-2	RIPK1	Apoptosis regulation	3.4555	3.58923	-0.133729	0.120992	0.129032	0.0902612	1.0364	1.48158	0.786149	0.786149	NA	98.816
166	HNSC	29641	NOTCH1mut	37	3	resistance	individual CFE		GDSC1_330	XMD13-2	RIPK1	Apoptosis regulation	3.73435	3.55578	0.178574	0.161561	0.157968	0.389814	1.13044	0.458099	0.789283	0.789283	NA	98.816
168	HNSC	29463	HypMet_STK33	9	31	sensitivity	individual CFE		GDSC1_332	XMD15-27	CAMK2	Other, kinases	4.76017	4.8103	-0.0501253	0.104335	0.128129	0.0999417	0.391209	0.501545	0.784386	0.784386	NA	98.816
172	HNSC	29582	HypMet_ZNF470	5	35	resistance	individual CFE		GDSC1_344	THZ-2-49	CDK9	Cell cycle	4.52546	4.32706	0.198398	0.129563	0.162828	0.126855	1.21845	1.56398	0.787857	0.787857	NA	98.816
172	HNSC	29460	HypMet_HOXA7	11	29	sensitivity	individual CFE		GDSC1_344	THZ-2-49	CDK9	Cell cycle	4.45956	4.60903	-0.149476	0.0976181	0.108127	0.0945457	1.38241	1.58099	0.784292	0.784292	NA	98.816
173	HNSC	29592	HypMet_GSTT1	28	12	sensitivity	individual CFE		GDSC1_345	KIN001-270	CDK9	Cell cycle	5.00049	5.06173	-0.0612444	0.0934149	0.0980396	0.0843629	0.62469	0.725963	0.788055	0.788055	NA	98.816
175	HNSC	29459	HypMet_C15orf56; PAK6	7	33	sensitivity	individual CFE		GDSC1_356	AT7867	AKT	PI3K/MTOR signaling	4.09765	4.21831	-0.120656	0.114718	0.113247	0.115	1.06542	1.04918	0.784286	0.784286	NA	98.816
177	HNSC	29455	G20q11.21(ASXL1...)	33	6	resistance	individual CFE		GDSC1_363	PF-00299804	EGFR, ERBB2, ERBB4	RTK signaling	2.35469	2.13792	0.216765	0.122406	0.122065	0.124657	1.77581	1.73888	0.784232	0.784232	NA	98.816
179	HNSC	29651	L11q14.1(MED17...)	35	4	sensitivity	individual CFE		GDSC1_371	Torin 2	mTOR	PI3K/MTOR signaling	-0.323484	0.0777373	-0.401222	0.141983	0.139316	0.189417	2.87995	2.11819	0.789417	0.789417	NA	98.816
179	HNSC	29522	HypMet_STK33	9	30	sensitivity	individual CFE		GDSC1_371	Torin 2	mTOR	PI3K/MTOR signaling	-0.0311347	0.262323	-0.293458	0.103851	0.10666	0.103115	2.75134	2.84594	0.78618	0.78618	NA	98.816
180	HNSC	29567	L8p23.2(CSMD1)	22	18	sensitivity	individual CFE		GDSC1_372	Pilaralisib	PI3K	PI3K/MTOR signaling	3.69725	3.79938	-0.102134	0.0862541	0.0976427	0.0764973	1.046	1.33513	0.787558	0.787558	NA	98.816
181	HNSC	29680	HypMet_SQSTM1	5	32	sensitivity	individual CFE		GDSC1_374	GSK1059615	PI3K	PI3K/MTOR signaling	-0.314739	0.0734834	-0.388222	0.129051	0.118918	0.130557	3.26463	2.97359	0.789996	0.789996	NA	98.816
184	HNSC	29583	HypMet_WNK4; VPS25	3	37	sensitivity	individual CFE		GDSC1_380	BIBF-1120	VEGFR, PDGFR, FGFR	RTK signaling	4.27472	4.4855	-0.210781	0.162674	0.191877	0.161418	1.09852	1.30581	0.787867	0.787867	NA	98.816
190	HNSC	29449	HypMet_SQSTM1	5	35	sensitivity	individual CFE		GDSC1_409	eEF2K Inhibitor, A-484954	eEF2K	Other, kinases	5.5835	5.63735	-0.0538457	0.131974	0.182272	0.128429	0.295413	0.419264	0.78401	0.78401	NA	98.816
190	HNSC	29541	HypMet_GSTM1	10	30	sensitivity	individual CFE		GDSC1_409	eEF2K Inhibitor, A-484954	eEF2K	Other, kinases	5.58008	5.62071	-0.0406291	0.0995785	0.113576	0.096186	0.357726	0.422402	0.786555	0.786555	NA	98.816
193	HNSC	29674	L11q14.1(MED17...)	34	5	sensitivity	individual CFE		GDSC1_415	CPI-613	Metabo, Mitochondria	Other	4.39904	4.47139	-0.0723499	0.128549	0.122282	0.352808	0.591664	0.205069	0.789893	0.789893	NA	98.816
194	HNSC	29512	HypMet_SQSTM1	4	35	resistance	individual CFE		GDSC1_416	CAY10566	Stearoyl-CoA desaturase	Other	3.13651	3.0537	0.0828106	0.144344	0.21886	0.140875	0.378372	0.587829	0.786002	0.786002	NA	98.816
199	HNSC	29637	HypMet_SQSTM1	4	35	resistance	individual CFE		GDSC1_435	C-75	FAS	Apoptosis regulation	3.66191	3.52078	0.141131	0.142123	0.108856	0.146758	1.29649	0.961654	0.789214	0.789214	NA	98.816
205	HNSC	29424	NSD1mut	36	3	resistance	individual CFE		GDSC1_446	MIM1	MCL-1	Apoptosis regulation	3.37038	3.23472	0.135661	0.16641	0.168032	0.143957	0.807349	0.942369	0.78338	0.78338	NA	98.816
207	HNSC	29572	HypMet_CDKL2	21	19	resistance	individual CFE		GDSC1_449	CD532	AURKA	Mitosis	0.547858	0.460895	0.0869625	0.0858722	0.100988	0.0750918	0.861113	1.15808	0.787696	0.787696	NA	98.816
208	HNSC	29503	HLA-Amut	36	3	sensitivity	individual CFE		GDSC1_461	NSC319726	P53 Mut specific	p53 pathway	-2.93085	-2.67069	-0.260157	0.164569	0.165195	0.154644	1.57485	1.6823	0.785716	0.785716	NA	98.816
211	HNSC	29532	SMAD4mut	33	6	sensitivity	individual CFE		GDSC1_477	A-83-01	TGFB	Other	3.77312	3.84258	-0.0694635	0.121178	0.115426	0.205927	0.601801	0.33732	0.786342	0.786342	NA	98.816
215	HNSC	29438	G20q11.21(ASXL1...)	33	6	resistance	individual CFE		GDSC1_562	AGI-6780	IDH2(R140Q)	Metabolism	1.18599	1.13343	0.0525574	0.12271	0.115183	0.33238	0.456294	0.158125	0.783711	0.783711	NA	98.816
219	HNSC	29433	HypMet_GSTM1	9	30	resistance	individual CFE		GDSC1_576	RU-SKI 43	Shh	Other	4.28496	4.17424	0.110719	0.105197	0.088419	0.111799	1.25221	0.99034	0.783481	0.783481	NA	98.816
220	HNSC	29543	LXq21.33(DIAPH2)	26	14	resistance	individual CFE		GDSC1_1001	AICA Ribonucleotide	AMPK agonist	Metabolism	7.24051	7.14257	0.0979356	0.0903393	0.0822147	0.116517	1.19122	0.840524	0.786698	0.786698	NA	98.816
221	HNSC	29614	HypMet_SVIP	8	33	resistance	individual CFE		GDSC1_1004	Vinblastine	Microtubule destabiliser	Mitosis	-4.86503	-4.96638	0.10135	0.106348	0.110634	0.105475	0.916084	0.960893	0.788691	0.788691	NA	98.816
221	HNSC	29613	HypMet_MAP1LC3A	16	25	resistance	individual CFE		GDSC1_1004	Vinblastine	Microtubule destabiliser	Mitosis	-4.85266	-4.93503	0.0823725	0.0864345	0.102005	0.0796962	0.807531	1.03358	0.788602	0.788602	NA	98.816
222	HNSC	29584	HypMet_MYH14	12	29	sensitivity	individual CFE		GDSC1_1005	Cisplatin	DNA crosslinker	DNA replication	2.5043	2.59779	-0.0934859	0.0929518	0.0980185	0.0911658	0.953758	1.02545	0.78797	0.78797	NA	98.816
229	HNSC	29664	HypMet_ZNF714	28	13	resistance	individual CFE		GDSC1_1012	Vorinostat	HDAC inhibitor Class I, IIa, IIb, IV	Chromatin histone acetylation	0.963762	0.866373	0.0973894	0.0901181	0.100802	0.0747958	0.966146	1.30207	0.789717	0.789717	NA	98.816
229	HNSC	29521	HypMet_SVIP	8	33	resistance	individual CFE		GDSC1_1012	Vorinostat	HDAC inhibitor Class I, IIa, IIb, IV	Chromatin histone acetylation	0.919951	0.803618	0.116334	0.107651	0.0951429	0.111111	1.22273	1.04701	0.786166	0.786166	NA	98.816
230	HNSC	29530	G6p12.3(MCM3...)	38	3	sensitivity	individual CFE		GDSC1_1013	Nilotinib	ABL	ABL signaling	2.59414	2.71679	-0.122649	0.16371	0.162298	0.199003	0.755706	0.616319	0.786307	0.786307	NA	98.816
233	HNSC	29516	L8p23.2(CSMD1)	23	15	sensitivity	individual CFE		GDSC1_1016	Temsirolimus	MTOR	PI3K/MTOR signaling	-2.51751	-2.37279	-0.144721	0.0907457	0.0816236	0.114408	1.77303	1.26496	0.786086	0.786086	NA	98.816
238	HNSC	29542	HypMet_ZNF347	5	36	sensitivity	individual CFE		GDSC1_1021	Axitinib	PDGFR, KIT, VEGFR	RTK signaling	1.711	1.81321	-0.102216	0.130048	0.183168	0.126512	0.558044	0.807953	0.786684	0.786684	NA	98.816
241	HNSC	29436	HypMet_ZNF347	5	36	sensitivity	individual CFE		GDSC1_1024	Lestaurtinib	FLT3, JAK2, NTRK1, NTRK2, NTRK3	Other, kinases	-0.910865	-0.761909	-0.148955	0.132	0.130108	0.132222	1.14485	1.12656	0.783564	0.783564	NA	98.816
242	HNSC	29440	G20q11.21(ASXL1...)	29	5	resistance	individual CFE		GDSC1_1025	SB216763	GSK3A, GSK3B	WNT signaling	4.2831	4.16428	0.118821	0.13397	0.127846	0.239341	0.92941	0.49645	0.783818	0.783818	NA	98.816
242	HNSC	29591	HypMet_KCNC3	13	21	sensitivity	individual CFE		GDSC1_1025	SB216763	GSK3A, GSK3B	WNT signaling	4.1493	4.23417	-0.0848624	0.0956771	0.0947446	0.0962499	0.895696	0.881688	0.788046	0.788046	NA	98.816
242	HNSC	29617	HypMet_KCND2	10	24	sensitivity	individual CFE		GDSC1_1025	SB216763	GSK3A, GSK3B	WNT signaling	4.15522	4.24543	-0.0902055	0.1017	0.0954457	0.104506	0.945098	0.863164	0.78874	0.78874	NA	98.816
243	HNSC	29464	HypMet_GSTO2	28	12	sensitivity	individual CFE		GDSC1_1026	Tanespimycin	HSP90	Protein stability and degradation	-2.03032	-1.87291	-0.157403	0.0950717	0.0945792	0.096314	1.66424	1.63426	0.784391	0.784391	NA	98.816
243	HNSC	29646	L4q35.2(FAT1,MTNR1A,RP11-215A19.2)	27	13	resistance	individual CFE		GDSC1_1026	Tanespimycin	HSP90	Protein stability and degradation	-1.81863	-1.96901	0.150378	0.0908245	0.0944082	0.0842787	1.59285	1.78429	0.78935	0.78935	NA	98.816
248	HNSC	29556	L9p21.3(CDKN2A,RP11-145E5.5)	27	14	resistance	individual CFE		GDSC1_1032	Afatinib	ERBB2, EGFR	EGFR signaling	-1.1132	-1.28005	0.166852	0.0895141	0.0981253	0.0774549	1.7004	2.15419	0.787211	0.787211	NA	98.816
249	HNSC	29638	CASP8mut	35	6	sensitivity	individual CFE		GDSC1_1033	Vismodegib	SMO	Other	4.11278	4.20347	-0.0906942	0.118929	0.127394	0.0868848	0.711921	1.04384	0.789228	0.789228	NA	98.816
259	HNSC	29508	NSD1mut	36	4	sensitivity	individual CFE		GDSC1_1049	PD173074	FGFR1, FGFR3	RTK signaling	2.36316	2.48913	-0.125971	0.144243	0.142073	0.180184	0.886668	0.699126	0.785811	0.785811	NA	98.816
260	HNSC	29625	G20q11.21(ASXL1...)	35	5	resistance	individual CFE		GDSC1_1050	ZM447439	AURKA, AURKB	Mitosis	1.88185	1.7445	0.137349	0.128906	0.130343	0.118349	1.05375	1.16054	0.788907	0.788907	NA	98.816
264	HNSC	29593	CASP8mut	34	6	resistance	individual CFE		GDSC1_1057	Dactolisib	PI3K (Class 1), MTORC1, MTORC2	PI3K/MTOR signaling	-2.61878	-2.7695	0.150718	0.119882	0.11576	0.165997	1.30199	0.907959	0.788063	0.788063	NA	98.816
266	HNSC	29420	G11q13.2(CCND1,CTTN...)	25	15	resistance	individual CFE		GDSC1_1059	AZD8055	MTORC1, MTORC2	PI3K/MTOR signaling	-0.0619319	-0.126794	0.0648616	0.0905203	0.0853238	0.102178	0.760182	0.63479	0.783159	0.783159	NA	98.816
268	HNSC	29492	HypMet_ADCY4; RIPK3	5	35	sensitivity	individual CFE		GDSC1_1061	SB590885	BRAF	ERK MAPK signaling	3.57048	3.66688	-0.0963926	0.131129	0.100494	0.13691	0.959186	0.704061	0.785358	0.785358	NA	98.816
270	HNSC	29527	G20q11.21(ASXL1...)	35	6	sensitivity	individual CFE		GDSC1_1066	AZD6482	PI3Kbeta	PI3K/MTOR signaling	1.99036	2.12266	-0.132295	0.120672	0.119495	0.129718	1.10711	1.01987	0.786216	0.786216	NA	98.816
272	HNSC	29665	FAT1mut	34	7	resistance	individual CFE		GDSC1_1069	EHT-1864	RAC1, RAC2, RAC3	Cytoskeleton	3.65138	3.5752	0.0761851	0.111399	0.105943	0.172104	0.719114	0.44267	0.789809	0.789809	NA	98.816
272	HNSC	29562	HypMet_LIPG	12	29	sensitivity	individual CFE		GDSC1_1069	EHT-1864	RAC1, RAC2, RAC3	Cytoskeleton	3.56955	3.6333	-0.0637477	0.0932146	0.0803694	0.100261	0.793184	0.635821	0.787385	0.787385	NA	98.816
275	HNSC	29547	G22q11.21(...)	33	4	resistance	individual CFE		GDSC1_1114	Cetuximab	EGFR	EGFR signaling	5.13029	4.94642	0.183874	0.144322	0.139755	0.267298	1.31569	0.6879	0.786767	0.786767	NA	98.816
279	HNSC	29671	HypMet_ZNF347	3	13	sensitivity	individual CFE		GDSC1_1143	HG-5-88-01	EGFR, ADCK4	Other, kinases	2.94175	3.12657	-0.184825	0.173984	0.304149	0.16498	0.607678	1.12028	0.789869	0.789869	NA	98.816
279	HNSC	29672	HypMet_ZNF829; ZNF568	3	13	sensitivity	individual CFE		GDSC1_1143	HG-5-88-01	EGFR, ADCK4	Other, kinases	2.94175	3.12657	-0.184825	0.173984	0.304149	0.16498	0.607678	1.12028	0.789869	0.789869	NA	98.816
280	HNSC	29437	HypMet_GSTT1	29	12	resistance	individual CFE		GDSC1_1149	TW 37	BCL2, BCL-XL, MCL1	Apoptosis regulation	-0.754023	-0.82181	0.0677864	0.0948949	0.100633	0.083811	0.673603	0.808801	0.783651	0.783651	NA	98.816
289	HNSC	29655	HypMet_ZNF583	8	31	sensitivity	individual CFE		GDSC1_1199	Tamoxifen	ESR1	Hormone-related	3.45424	3.53481	-0.080571	0.106659	0.0947813	0.110137	0.850073	0.731555	0.789452	0.789452	NA	98.816
289	HNSC	29510	G7p12.1(EGFR...)	28	11	resistance	individual CFE		GDSC1_1199	Tamoxifen	ESR1	Hormone-related	3.52354	3.45003	0.0735139	0.0973204	0.0906014	0.127275	0.811399	0.5776	0.785995	0.785995	NA	98.816
290	HNSC	29657	LXq21.33(DIAPH2)	11	4	sensitivity	individual CFE		GDSC1_1203	QL-XII-61	BMX, BTK	Other, kinases	4.46096	4.55718	-0.0962157	0.159133	0.172328	0.130326	0.55833	0.73827	0.789483	0.789483	NA	98.816
291	HNSC	29678	HypMet_C15orf56; PAK6	7	31	sensitivity	individual CFE		GDSC1_1218	JQ1	BRD2, BRD3, BRD4, BRDT	Chromatin other	1.93009	2.01956	-0.0894651	0.112289	0.0849328	0.121764	1.05336	0.73474	0.789975	0.789975	NA	98.816
293	HNSC	29650	HypMet_ZNF347	5	34	resistance	individual CFE		GDSC1_1230	IOX2	EGLN1	Other	-0.36745	-0.47315	0.1057	0.12885	0.104128	0.13321	1.0151	0.793487	0.789413	0.789413	NA	98.816
299	HNSC	29590	HypMet_VAMP5	3	34	sensitivity	individual CFE		GDSC1_1248	Daporinad	NAMPT	Metabolism	-2.59745	-2.26916	-0.328292	0.16317	0.158851	0.163443	2.06666	2.0086	0.788045	0.788045	NA	98.816
299	HNSC	29482	NOTCH1mut	34	3	sensitivity	individual CFE		GDSC1_1248	Daporinad	NAMPT	Metabolism	-2.87696	-2.54382	-0.333138	0.165584	0.164396	0.189851	2.02643	1.75474	0.784989	0.784989	NA	98.816
303	HNSC	29539	L9p21.3(CDKN2A,RP11-145E5.5)	24	14	sensitivity	individual CFE		GDSC1_1263	UNC0642	G9a(EHMT2), GLP(EHMT1)	Chromatin histone methylation	1.65027	1.68563	-0.035361	0.0917751	0.0957362	0.0858283	0.369359	0.411997	0.78649	0.78649	NA	98.816
309	HNSC	29480	L2q21.2(NCKAP5)	32	5	resistance	individual CFE		GDSC1_1373	Dabrafenib	BRAF	ERK MAPK signaling	3.68772	3.54645	0.141275	0.132256	0.128584	0.178163	1.0987	0.792952	0.784913	0.784913	NA	98.816
313	HNSC	29652	G7p12.1(EGFR...)	30	11	sensitivity	individual CFE		GDSC1_1494	SN-38	TOP1	DNA replication	-4.97783	-4.84777	-0.130061	0.0947846	0.0990064	0.0850488	1.31366	1.52925	0.789418	0.789418	NA	98.816
314	HNSC	29616	HypMet_ZNF829; ZNF568	6	33	resistance	individual CFE		GDSC1_1495	Olaparib	PARP1, PARP2	Genome integrity	3.23545	3.14589	0.0895595	0.119788	0.0839933	0.130821	1.06627	0.684596	0.788731	0.788731	NA	98.816
322	HNSC	29566	NSD1mut	23	3	resistance	individual CFE		GDSC2_1004	Vinblastine	Microtubule destabiliser	Mitosis	-3.03413	-3.38369	0.349556	0.16731	0.160851	0.531802	2.17316	0.657305	0.787525	0.787525	NA	98.816
322	HNSC	29648	HypMet_EVC2	7	19	resistance	individual CFE		GDSC2_1004	Vinblastine	Microtubule destabiliser	Mitosis	-3.27616	-3.52573	0.249563	0.119446	0.101118	0.128191	2.46802	1.9468	0.789351	0.789351	NA	98.816
323	HNSC	29429	HypMet_SQSTM1	5	21	resistance	individual CFE		GDSC2_1005	Cisplatin	DNA crosslinker	DNA replication	3.33596	3.12656	0.209392	0.138334	0.114516	0.14516	1.8285	1.44249	0.783398	0.783398	NA	98.816
323	HNSC	29478	HypMet_C15orf56; PAK6	5	21	sensitivity	individual CFE		GDSC2_1005	Cisplatin	DNA crosslinker	DNA replication	3.25569	3.46367	-0.207972	0.137393	0.107331	0.147108	1.93766	1.41374	0.784832	0.784832	NA	98.816
327	HNSC	29481	HypMet_DUSP22	6	20	sensitivity	individual CFE		GDSC2_1011	Navitoclax	BCL2, BCL-XL, BCL-W	Apoptosis regulation	2.40143	2.57715	-0.175717	0.128446	0.110159	0.134992	1.59513	1.30168	0.784951	0.784951	NA	98.816
330	HNSC	29596	HypMet_SQSTM1	5	21	resistance	individual CFE		GDSC2_1017	Olaparib	PARP1, PARP2	Genome integrity	4.77917	4.67044	0.108738	0.135221	0.361719	0.124903	0.300615	0.870582	0.788146	0.788146	NA	98.816
336	HNSC	29624	HypMet_IL17RE; IL17RC	3	24	sensitivity	individual CFE		GDSC2_1036	PLX-4720	BRAF	ERK MAPK signaling	4.68086	4.89822	-0.217358	0.165721	0.128916	0.170633	1.68604	1.27383	0.788904	0.788904	NA	98.816
340	HNSC	29647	HypMet_MGC87042	6	20	sensitivity	individual CFE		GDSC2_1047	Nutlin-3a (-)	MDM2	p53 pathway	5.3954	5.52722	-0.131817	0.12575	0.141409	0.122426	0.932167	1.07671	0.78935	0.78935	NA	98.816
342	HNSC	29603	LXq21.33(DIAPH2)	16	10	sensitivity	individual CFE		GDSC2_1049	PD173074	FGFR1, FGFR3	RTK signaling	4.32643	4.45199	-0.125562	0.109482	0.104831	0.118831	1.19776	1.05664	0.788259	0.788259	NA	98.816
347	HNSC	29528	HypMet_LOC647121	8	18	sensitivity	individual CFE		GDSC2_1054	Palbociclib	CDK4, CDK6	Cell cycle	4.02218	4.18847	-0.16629	0.116501	0.142679	0.109245	1.16548	1.52217	0.786299	0.786299	NA	98.816
348	HNSC	29493	HypMet_C15orf56; PAK6	5	21	sensitivity	individual CFE		GDSC2_1057	Dactolisib	PI3K (Class 1), MTORC1, MTORC2	PI3K/MTOR signaling	-1.07752	-0.849805	-0.227718	0.137036	0.12354	0.140308	1.84327	1.623	0.785376	0.785376	NA	98.816
348	HNSC	29645	L11q14.1(MED17...)	23	3	sensitivity	individual CFE		GDSC2_1057	Dactolisib	PI3K (Class 1), MTORC1, MTORC2	PI3K/MTOR signaling	-1.27753	-1.00193	-0.275597	0.165839	0.161148	0.28023	1.71021	0.983466	0.789345	0.789345	NA	98.816
353	HNSC	29540	HypMet_HOXA7	9	18	sensitivity	individual CFE		GDSC2_1073	5-Fluorouracil	Antimetabolite (DNA & RNA)	Other	4.53562	4.69383	-0.158214	0.111764	0.0807317	0.148205	1.95975	1.06753	0.786515	0.786515	NA	98.816
355	HNSC	29448	L11q14.1(MED17...)	23	3	sensitivity	individual CFE		GDSC2_1080	Paclitaxel	Microtubule stabiliser	Mitosis	-3.29229	-2.92342	-0.368861	0.170164	0.17176	0.155106	2.14753	2.37812	0.783995	0.783995	NA	98.816
371	HNSC	29621	HypMet_GSTO2	18	7	resistance	individual CFE		GDSC2_1190	Gemcitabine	Pyrimidine antimetabolite	DNA replication	-0.670119	-1.01194	0.341821	0.120698	0.127189	0.106608	2.68751	3.20632	0.788833	0.788833	NA	98.816
375	HNSC	29676	HypMet_CDKL2	14	12	resistance	individual CFE		GDSC2_1199	Tamoxifen	ESR1	Hormone-related	3.6144	3.52637	0.0880359	0.105975	0.0878076	0.156188	1.0026	0.563652	0.789937	0.789937	NA	98.816
378	HNSC	29575	HypMet_ZNF714	18	8	sensitivity	individual CFE		GDSC2_1239	YK-4-279	RNA helicase A	Other	2.44462	2.65584	-0.211223	0.115705	0.110591	0.131842	1.90995	1.6021	0.78772	0.78772	NA	98.816
400	HNSC	29563	HypMet_MYH14	7	20	resistance	individual CFE		GDSC2_1564	SCH772984	ERK1, ERK2	ERK MAPK signaling	2.10383	1.94258	0.161253	0.119697	0.0970958	0.130922	1.66076	1.23166	0.787428	0.787428	NA	98.816
401	HNSC	29660	TP53mut	3	22	resistance	individual CFE		GDSC2_1576	IWP-2	PORCN	WNT signaling	3.07054	2.93316	0.137382	0.166161	0.100761	0.181702	1.36344	0.756082	0.789584	0.789584	NA	98.816
403	HNSC	29465	HypMet_LIPG	7	18	sensitivity	individual CFE		GDSC2_1593	Entinostat	HDAC1, HDAC3	Chromatin histone acetylation	3.23545	3.39708	-0.161631	0.123285	0.114393	0.126957	1.41294	1.27312	0.784426	0.784426	NA	98.816
410	HNSC	29663	NSD1mut	22	3	resistance	individual CFE		GDSC2_1618	GSK2606414	PERK	Metabolism	3.92339	3.72527	0.198122	0.166082	0.159709	0.435653	1.24052	0.45477	0.789682	0.789682	NA	98.816
416	HNSC	29581	HypMet_EVC2	7	18	resistance	individual CFE		GDSC2_1626	OTX015	BRD2, BRD3, BRD4	Chromatin other	2.70023	2.49581	0.204425	0.121288	0.122371	0.120913	1.67053	1.69067	0.787827	0.787827	NA	98.816
416	HNSC	29622	HypMet_IL17RE; IL17RC	3	22	resistance	individual CFE		GDSC2_1626	OTX015	BRD2, BRD3, BRD4	Chromatin other	2.67672	2.39568	0.281038	0.166742	0.270764	0.162021	1.03794	1.73458	0.788867	0.788867	NA	98.816
417	HNSC	29561	SMAD4mut	21	4	sensitivity	individual CFE		GDSC2_1627	GSK343	EZH2	Chromatin histone methylation	2.82077	2.935	-0.114225	0.148916	0.14043	0.361249	0.813398	0.316196	0.787314	0.787314	NA	98.816
419	HNSC	29667	G11q13.2(CCND1,CTTN...)	18	7	resistance	individual CFE		GDSC2_1630	Entospletinib	SYK	Other, kinases	3.54499	3.41931	0.125682	0.120126	0.111101	0.166423	1.13124	0.755196	0.78981	0.78981	NA	98.816
419	HNSC	29504	NSD1mut	22	3	resistance	individual CFE		GDSC2_1630	Entospletinib	SYK	Other, kinases	3.61032	3.43325	0.17707	0.169253	0.167901	0.185758	1.05461	0.953233	0.785768	0.785768	NA	98.816
427	HNSC	29469	HypMet_MIR548G; FILIP1L; C3orf26	16	9	sensitivity	individual CFE		GDSC2_1804	Acetalax		Unclassified	3.5876	3.88334	-0.295738	0.115226	0.128911	0.098195	2.29413	3.01174	0.784602	0.784602	NA	98.816
43	HNSC	29423	HypMet_C15orf56; PAK6	9	33	resistance	individual CFE		GDSC1_134	Etoposide	TOP2	DNA replication	1.40261	1.22377	0.178843	0.104089	0.114692	0.101867	1.55934	1.75565	0.783364	0.783364	NA	98.816
431	HNSC	29414	G7p12.1(EGFR...)	18	7	sensitivity	individual CFE		GDSC2_1809	Teniposide		DNA replication	0.430827	0.63399	-0.203163	0.124168	0.117155	0.153932	1.73414	1.31983	0.782923	0.782923	NA	98.816
433	HNSC	29634	L9p21.3(CDKN2A,RP11-145E5.5)	18	7	resistance	individual CFE		GDSC2_1811	Dactinomycin		Other	-2.07402	-2.23107	0.157048	0.120534	0.113636	0.150019	1.38203	1.04686	0.789113	0.789113	NA	98.816
436	HNSC	29519	HypMet_SQSTM1	5	20	resistance	individual CFE		GDSC2_1816	Fulvestrant		Hormone-related	4.7907	4.66836	0.122339	0.137252	0.122019	0.141253	1.00263	0.866097	0.786147	0.786147	NA	98.816
439	HNSC	29679	NSD1mut	22	3	resistance	individual CFE		GDSC2_1825	Podophyllotoxin bromide		Unclassified	-0.298716	-0.546061	0.247346	0.165842	0.162302	0.226308	1.52398	1.09296	0.789978	0.789978	NA	98.816
441	HNSC	29488	HypMet_KCND2	5	20	sensitivity	individual CFE		GDSC2_1830	Gallibiscoquinazole		Unclassified	2.78115	2.86632	-0.0851776	0.137814	0.194196	0.131132	0.438616	0.649554	0.785295	0.785295	NA	98.816
444	HNSC	29474	L9p21.3(CDKN2A,RP11-145E5.5)	18	7	resistance	individual CFE		GDSC2_1849	Sabutoclax	BCL2, BCL-XL, BFL1, MCL1	Apoptosis regulation	-0.225386	-0.327391	0.102005	0.123131	0.110572	0.21772	0.922522	0.468517	0.784688	0.784688	NA	98.816
445	HNSC	29618	HypMet_SQSTM1	5	20	sensitivity	individual CFE		GDSC2_1852	LY2109761	TGFB1	Other	5.1194	5.25843	-0.139032	0.135542	0.155754	0.132206	0.892634	1.05162	0.788745	0.788745	NA	98.816
447	HNSC	29419	L18q22.1(...)	12	13	resistance	individual CFE		GDSC2_1854	MN-64	TNKS1, TNKS2	WNT signaling	4.84586	4.74102	0.104843	0.111499	0.143823	0.0954089	0.728968	1.09888	0.783098	0.783098	NA	98.816
448	HNSC	29654	PIK3CAmut	18	7	resistance	individual CFE		GDSC2_1855	KRAS (G12C) Inhibitor-12	KRAS(G12C)	ERK MAPK signaling	4.75276	4.57114	0.181622	0.120347	0.120197	0.120777	1.51104	1.50378	0.789432	0.789432	NA	98.816
45	HNSC	29461	L7q32.2(ZC3HC1)	39	3	resistance	individual CFE		GDSC1_136	Mitomycin-C	DNA crosslinker	DNA replication	-0.674898	-0.914474	0.239576	0.165087	0.167904	0.129221	1.42686	1.85401	0.784321	0.784321	NA	98.816
451	HNSC	29559	HypMet_GSTO2	19	7	sensitivity	individual CFE		GDSC2_1908	Ulixertinib	ERK1, ERK2	ERK MAPK signaling	2.64384	2.78506	-0.141225	0.120644	0.151339	0.083381	0.933173	1.69374	0.787293	0.787293	NA	98.816
452	HNSC	29633	G11q13.2(CCND1,CTTN...)	18	8	resistance	individual CFE		GDSC2_1909	Venetoclax	BCL2	Apoptosis regulation	2.75614	2.67407	0.0820665	0.114931	0.108642	0.136328	0.755382	0.601977	0.789105	0.789105	NA	98.816
452	HNSC	29565	HypMet_LIPG	6	20	resistance	individual CFE		GDSC2_1909	Venetoclax	BCL2	Apoptosis regulation	2.72024	2.62962	0.09062	0.126913	0.114151	0.131049	0.793858	0.691497	0.787453	0.787453	NA	98.816
453	HNSC	29472	CDKN2Amut	18	8	resistance	individual CFE		GDSC2_1910	ABT737	BCL2, BCL-XL, BCL-W, BCL-B, BFL1	Apoptosis regulation	2.50996	2.35686	0.153097	0.11741	0.105302	0.1835	1.45389	0.834317	0.784674	0.784674	NA	98.816
453	HNSC	29626	HypMet_LOC647121	8	18	sensitivity	individual CFE		GDSC2_1910	ABT737	BCL2, BCL-XL, BCL-W, BCL-B, BFL1	Apoptosis regulation	2.35781	2.50782	-0.150011	0.115036	0.0987593	0.124548	1.51896	1.20445	0.788917	0.788917	NA	98.816
453	HNSC	29534	HypMet_KCND2	4	22	sensitivity	individual CFE		GDSC2_1910	ABT737	BCL2, BCL-XL, BCL-W, BCL-B, BFL1	Apoptosis regulation	2.37408	2.56835	-0.194269	0.14898	0.195392	0.144716	0.994249	1.34242	0.786366	0.786366	NA	98.816
454	HNSC	29630	G11q13.2(CCND1,CTTN...)	18	8	resistance	individual CFE		GDSC2_1911	Dactinomycin	RNA polymerase	Other	-4.98004	-5.08601	0.105974	0.114937	0.106687	0.147176	0.993321	0.720053	0.789094	0.789094	NA	98.816
454	HNSC	29568	TP53mut	3	23	sensitivity	individual CFE		GDSC2_1911	Dactinomycin	RNA polymerase	Other	-5.0712	-4.91699	-0.154214	0.16726	1.19583	0.16027	0.12896	0.962214	0.787585	0.787585	NA	98.816
455	HNSC	29669	G7p12.1(EGFR...)	20	6	sensitivity	individual CFE		GDSC2_1912	Afuresertib	AKT1, AKT2, AKT3	PI3K/MTOR signaling	2.34403	2.53831	-0.194273	0.125449	0.131241	0.108861	1.48028	1.78459	0.789843	0.789843	NA	98.816
458	HNSC	29468	HLA-Amut	23	3	sensitivity	individual CFE		GDSC2_1916	AZD5363	AKT1, AKT2, AKT3, ROCK2	Other, kinases	2.50384	2.75496	-0.251129	0.169688	0.16249	2.7079	1.5455	0.0927395	0.784583	0.784583	NA	98.816
463	HNSC	29475	L11q14.1(MED17...)	23	3	sensitivity	individual CFE		GDSC2_1924	Ipatasertib	AKT1, AKT, AKT3	PI3K/MTOR signaling	3.39359	3.65481	-0.261214	0.169599	0.163371	0.444901	1.5989	0.587128	0.784693	0.784693	NA	98.816
465	HNSC	29595	HypMet_DUSP22	6	18	resistance	individual CFE		GDSC2_1926	GNE-317	PI3Kalpha	PI3K/MTOR signaling	0.739283	0.579813	0.159471	0.128253	0.0910592	0.152138	1.75129	1.0482	0.788108	0.788108	NA	98.816
474	HNSC	29588	HLA-Amut	23	3	sensitivity	individual CFE		GDSC2_1940	WIKI4	TNKS1, TNKS2	WNT signaling	3.72467	3.896	-0.171331	0.166914	0.163001	0.244621	1.0511	0.700394	0.788014	0.788014	NA	98.816
48	HNSC	29442	HypMet_GSTO2	30	12	sensitivity	individual CFE		GDSC1_150	Bicalutamide	AR	Hormone-related	2.56343	2.61287	-0.04944	0.0943139	0.104543	0.0772473	0.472915	0.640023	0.783875	0.783875	NA	98.816
488	HNSC	29619	HypMet_LOC647121	8	18	sensitivity	individual CFE		GDSC2_2107	LJI308	RSK2, RSK1, RSK3	PI3K/MTOR signaling	5.03377	5.14987	-0.116101	0.115098	0.107187	0.118906	1.08317	0.976415	0.788807	0.788807	NA	98.816
489	HNSC	29426	HypMet_FAM183A	4	22	sensitivity	individual CFE		GDSC2_2109	AZ6102	TNKS1, TNKS2	WNT signaling	2.88544	3.02427	-0.138831	0.151116	0.148935	0.151435	0.93216	0.916768	0.783384	0.783384	NA	98.816
50	HNSC	29642	HypMet_KCNC3	15	25	sensitivity	individual CFE		GDSC1_152	CP466722	ATM	Genome integrity	3.05125	3.13376	-0.0825132	0.0878899	0.100277	0.0824899	0.822855	1.00028	0.789303	0.789303	NA	98.816
51	HNSC	29661	HypMet_EVC2	12	30	resistance	individual CFE		GDSC1_153	Midostaurin	PKC, PPK, FLT1, c-FGR, others	Other	-0.0991937	-0.184873	0.0856796	0.0917526	0.0863762	0.0940713	0.991936	0.910795	0.7896	0.7896	NA	98.816
52	HNSC	29458	TP53mut	5	37	resistance	individual CFE		GDSC1_154	CHIR-99021	GSK3A, GSK3B	WNT signaling	3.25614	3.15841	0.097737	0.131324	0.0816361	0.144707	1.19723	0.675412	0.784262	0.784262	NA	98.816
52	HNSC	29580	HypMet_DUSP22	10	32	resistance	individual CFE		GDSC1_154	CHIR-99021	GSK3A, GSK3B	WNT signaling	3.2619	3.18884	0.0730689	0.0981756	0.0852452	0.103186	0.857162	0.708128	0.787792	0.787792	NA	98.816
59	HNSC	29412	HypMet_DERL3	3	39	sensitivity	individual CFE		GDSC1_164	JQ12	HDAC1, HDAC2	Chromatin histone acetylation	1.41898	1.69752	-0.278541	0.166217	0.0914384	0.177317	3.04621	1.57086	0.782884	0.782884	NA	98.816
62	HNSC	29620	HypMet_CDKL2	23	19	resistance	individual CFE		GDSC1_167	OSU-03012	PDK1 (PDPK1)	Metabolism	1.73097	1.63383	0.0971356	0.0835952	0.0846033	0.0824106	1.14813	1.17868	0.788817	0.788817	NA	98.816
68	HNSC	29639	G7p22.3(ACTB,RAC1...)	34	8	sensitivity	individual CFE		GDSC1_176	IPA-3	PAK1	Cytoskeleton	4.11774	4.27629	-0.15855	0.105747	0.10452	0.112172	1.51693	1.41345	0.78923	0.78923	NA	98.816
70	HNSC	29500	HypMet_MGC87042	10	32	resistance	individual CFE		GDSC1_178	BAY-61-3606	SYK	Other, kinases	2.6035	2.46058	0.142926	0.0991978	0.122988	0.094519	1.16211	1.51214	0.785638	0.785638	NA	98.816
72	HNSC	29554	L8p23.2(CSMD1)	23	18	sensitivity	individual CFE		GDSC1_180	Thapsigargin	SERCA	Other	-3.55023	-3.36434	-0.185896	0.08558	0.0885415	0.0821549	2.09953	2.26275	0.787099	0.787099	NA	98.816
75	HNSC	29432	L7q32.2(ZC3HC1)	39	3	sensitivity	individual CFE		GDSC1_185	Linsitinib	IGF1R	IGF1R signaling	1.94146	2.15848	-0.217019	0.165758	0.163615	0.234637	1.3264	0.924914	0.783468	0.783468	NA	98.816
78	HNSC	29462	PIK3CAmut	34	8	sensitivity	individual CFE		GDSC1_192	LFM-A13	BTK	Other, kinases	4.67572	4.73638	-0.0606609	0.108263	0.10535	0.126218	0.575801	0.480603	0.784342	0.784342	NA	98.816
83	HNSC	29608	HypMet_SVIP	8	34	sensitivity	individual CFE		GDSC1_199	Pazopanib	CSF1R, KIT, PDGFRA, PDGFRB	RTK signaling	3.66321	3.752	-0.0887938	0.106144	0.137266	0.101888	0.646872	0.871483	0.788458	0.788458	NA	98.816
85	HNSC	29653	HypMet_ZNF829; ZNF568	5	36	resistance	individual CFE		GDSC1_201	Epothilone B	Microtubule stabiliser	Mitosis	-5.42673	-5.69179	0.265059	0.128331	0.106738	0.131729	2.48328	2.01216	0.789431	0.789431	NA	98.816
86	HNSC	29479	HypMet_HOXB4	11	31	sensitivity	individual CFE		GDSC1_202	GSK1904529A	IGF1R, IR	RTK signaling	2.01332	2.08458	-0.0712595	0.0964588	0.266998	0.0849329	0.266891	0.839009	0.784847	0.784847	NA	98.816
87	HNSC	29439	L8p23.2(CSMD1)	22	18	resistance	individual CFE		GDSC1_203	BMS-345541	IKK1, IKK2	Other, kinases	3.21828	3.12869	0.0895814	0.0878398	0.0879281	0.087731	1.0188	1.02109	0.783753	0.783753	NA	98.816
88	HNSC	29447	HypMet_SLC46A3	18	24	sensitivity	individual CFE		GDSC1_204	Tipifarnib	Farnesyl-transferase (FNTA)	Other	1.52753	1.65764	-0.130105	0.0860527	0.0850668	0.0868038	1.52944	1.49884	0.783982	0.783982	NA	98.816
89	HNSC	29486	TP53mut	4	36	resistance	individual CFE		GDSC1_205	Avagacestat	Amyloid beta20, Amyloid beta40	Other	4.84304	4.78811	0.0549216	0.144691	0.0900445	0.155627	0.609939	0.352905	0.785163	0.785163	NA	98.816
93	HNSC	29529	HypMet_THY1	6	34	resistance	individual CFE		GDSC1_211	TL-2-105	not defined	Other	4.65525	4.56391	0.0913455	0.120903	0.0644407	0.153774	1.41751	0.594023	0.786303	0.786303	NA	98.816
94	HNSC	29601	HypMet_GSTT1	27	12	resistance	individual CFE		GDSC1_219	AT-7519	CDK1, CDK2, CDK4, CDK6, CDK9	Cell cycle	0.848975	0.71358	0.135396	0.0938691	0.0971924	0.0871975	1.39307	1.55275	0.788233	0.788233	NA	98.816
98	HNSC	29573	G11q13.2(CCND1,CTTN...)	24	16	sensitivity	individual CFE		GDSC1_224	AS605240	PI3Kgamma	PI3K/MTOR signaling	2.73422	2.83139	-0.0971732	0.0875324	0.0908884	0.0830392	1.06915	1.17021	0.787698	0.787698	NA	98.816
98	HNSC	29509	L11q14.1(MED17...)	35	5	sensitivity	individual CFE		GDSC1_224	AS605240	PI3Kgamma	PI3K/MTOR signaling	2.66548	2.81067	-0.145185	0.130783	0.141204	0.0880074	1.02819	1.64969	0.785911	0.785911	NA	98.816
98	HNSC	29499	HypMet_GSTO2	28	12	sensitivity	individual CFE		GDSC1_224	AS605240	PI3Kgamma	PI3K/MTOR signaling	2.71907	2.824	-0.104933	0.0945246	0.10476	0.0783311	1.00166	1.33962	0.7856	0.7856	NA	98.816
101	HNSC	29643	TP53mut, G11q13.2(...)	25	15	resistance	CELLector signature	2	GDSC1_228	AKT inhibitor VIII	AKT1, AKT2, AKT3	PI3K/MTOR signaling	3.246	3.14216	0.103843	0.0878778	0.0800488	0.109144	1.29724	0.951434	0.789332	0.789332	NA	98.816
102	HNSC	29526	TP53mut, CDKN2Amut, FAT1mut	37	3	resistance	CELLector signature	3	GDSC1_229	Enzastaurin	PKCB	Other, kinases	4.01169	3.79116	0.22053	0.163974	0.160324	0.396388	1.37553	0.556348	0.786215	0.786215	NA	98.816
103	HNSC	29537	TP53mut, HypMet_EVC2, HypMet_SQSTM1, HypMet_MT1M, ~HypMet_MSMP, G11q13.2(...), HypMet_MT1E	37	3	resistance	CELLector signature	7	GDSC1_230	GSK429286A	ROCK1, ROCK2	Cytoskeleton	5.08389	4.97497	0.108924	0.163785	0.159659	0.682202	0.682226	0.159665	0.786454	0.786454	NA	98.816
103	HNSC	29538	TP53mut, HypMet_EVC2, HypMet_SQSTM1, HypMet_MT1M, ~HypMet_MSMP, G11q13.2(...)	37	3	resistance	CELLector signature	6	GDSC1_230	GSK429286A	ROCK1, ROCK2	Cytoskeleton	5.08389	4.97497	0.108924	0.163785	0.159659	0.682202	0.682226	0.159665	0.786454	0.786454	NA	98.816
103	HNSC	29536	TP53mut, HypMet_EVC2, HypMet_SQSTM1, HypMet_MT1M, ~HypMet_MSMP, HypMet_MT1E	37	3	resistance	CELLector signature	6	GDSC1_230	GSK429286A	ROCK1, ROCK2	Cytoskeleton	5.08389	4.97497	0.108924	0.163785	0.159659	0.682202	0.682226	0.159665	0.786454	0.786454	NA	98.816
111	HNSC	29594	TP53mut, HypMet_EVC2, HypMet_SQSTM1, HypMet_MT1M, HypMet_MSMP, HypMet_WNK4; VPS25, HypMet_STK33, HypMet_KCNC3, HypMet_MAP1LC3A	32	8	sensitivity	CELLector signature	9	GDSC1_253	XMD14-99	ALK, CDK7, LTK, others	Other, kinases	4.72452	4.78311	-0.0585879	0.107001	0.100008	0.178582	0.585834	0.328072	0.788092	0.788092	NA	98.816
117	HNSC	29477	TP53mut, ~G11q13.2(...), ~G3q28(LEPREL1,TP63), FAT1mut	36	4	sensitivity	CELLector signature	4	GDSC1_260	NG-25	TAK1, MAP4K2	Other, kinases	3.16672	3.31587	-0.149148	0.144923	0.140981	0.249102	1.05793	0.598741	0.784828	0.784828	NA	98.816
117	HNSC	29415	TP53mut, HypMet_EVC2, HypMet_SQSTM1, HypMet_MT1M	18	22	resistance	CELLector signature	4	GDSC1_260	NG-25	TAK1, MAP4K2	Other, kinases	3.34178	3.25106	0.0907205	0.0881522	0.0887228	0.0876983	1.02252	1.03446	0.783004	0.783004	NA	98.816
132	HNSC	29586	TP53mut, HypMet_EVC2, HypMet_SQSTM1, HypMet_MT1M, ~HypMet_MSMP, G11q13.2(...), HypMet_MT1E	37	3	sensitivity	CELLector signature	7	GDSC1_277	Linifanib	VEGFR1, VEGFR2, VEGFR3, CSF1R, FLT3, KIT	RTK signaling	2.33946	2.40324	-0.0637832	0.162571	0.159142	0.349811	0.400794	0.182336	0.787998	0.787998	NA	98.816
132	HNSC	29587	TP53mut, HypMet_EVC2, HypMet_SQSTM1, HypMet_MT1M, ~HypMet_MSMP, HypMet_MT1E	37	3	sensitivity	CELLector signature	6	GDSC1_277	Linifanib	VEGFR1, VEGFR2, VEGFR3, CSF1R, FLT3, KIT	RTK signaling	2.33946	2.40324	-0.0637832	0.162571	0.159142	0.349811	0.400794	0.182336	0.787998	0.787998	NA	98.816
132	HNSC	29585	TP53mut, HypMet_EVC2, HypMet_SQSTM1, HypMet_MT1M, ~HypMet_MSMP, G11q13.2(...)	37	3	sensitivity	CELLector signature	6	GDSC1_277	Linifanib	VEGFR1, VEGFR2, VEGFR3, CSF1R, FLT3, KIT	RTK signaling	2.33946	2.40324	-0.0637832	0.162571	0.159142	0.349811	0.400794	0.182336	0.787998	0.787998	NA	98.816
138	HNSC	29579	TP53mut, HypMet_EVC2, HypMet_SQSTM1, HypMet_MT1M	17	22	resistance	CELLector signature	4	GDSC1_285	SU11274	MET	RTK signaling	4.29537	4.2003	0.0950647	0.0875792	0.083714	0.0909123	1.13559	1.04567	0.787737	0.787737	NA	98.816
159	HNSC	29456	TP53mut, HypMet_EVC2, HypMet_SQSTM1, HypMet_MT1M, HypMet_MSMP, HypMet_WNK4; VPS25, HypMet_STK33	26	14	resistance	CELLector signature	7	GDSC1_309	Y-39983	ROCK	Cytoskeleton	4.91449	4.85062	0.0638672	0.0914096	0.0822042	0.1238	0.776933	0.515891	0.784236	0.784236	NA	98.816
161	HNSC	29467	TP53mut, ~CDKN2Amut, ~FAT1mut, ~MLL2mut, ~FRG1Bmut, ~PIK3CAmut, NSD1mut	37	3	sensitivity	CELLector signature	7	GDSC1_312	Tivozanib	VEGFR1, VEGFR2, VEGFR3	RTK signaling	0.423234	0.481546	-0.0583119	0.165296	0.164527	0.181306	0.354422	0.321622	0.784534	0.784534	NA	98.816
163	HNSC	29611	~G3q28(LEPREL1,TP63), L9p21.3(CDKN2A,RP11-145E5.5), G11q13.2(...)	37	3	sensitivity	CELLector signature	3	GDSC1_326	GSK690693	AKT1, AKT2, AKT3	PI3K/MTOR signaling	3.99408	4.13547	-0.1414	0.162107	0.162273	0.159204	0.871371	0.888169	0.788588	0.788588	NA	98.816
166	HNSC	29571	TP53mut, HypMet_EVC2, HypMet_SQSTM1, HypMet_MT1M, ~HypMet_MSMP, G11q13.2(...), HypMet_MT1E	37	3	resistance	CELLector signature	7	GDSC1_330	XMD13-2	RIPK1	Apoptosis regulation	3.73563	3.55567	0.179953	0.162811	0.159435	0.339848	1.12869	0.529509	0.787693	0.787693	NA	98.816
166	HNSC	29569	TP53mut, HypMet_EVC2, HypMet_SQSTM1, HypMet_MT1M, ~HypMet_MSMP, G11q13.2(...)	37	3	resistance	CELLector signature	6	GDSC1_330	XMD13-2	RIPK1	Apoptosis regulation	3.73563	3.55567	0.179953	0.162811	0.159435	0.339848	1.12869	0.529509	0.787693	0.787693	NA	98.816
166	HNSC	29570	TP53mut, HypMet_EVC2, HypMet_SQSTM1, HypMet_MT1M, ~HypMet_MSMP, HypMet_MT1E	37	3	resistance	CELLector signature	6	GDSC1_330	XMD13-2	RIPK1	Apoptosis regulation	3.73563	3.55567	0.179953	0.162811	0.159435	0.339848	1.12869	0.529509	0.787693	0.787693	NA	98.816
175	HNSC	29443	~TP53mut, ~G3q28(LEPREL1,TP63), L9p21.3(CDKN2A,RP11-145E5.5)	37	3	sensitivity	CELLector signature	3	GDSC1_356	AT7867	AKT	PI3K/MTOR signaling	3.95746	4.13184	-0.17438	0.165798	0.162482	0.326625	1.07323	0.533885	0.783897	0.783897	NA	98.816
185	HNSC	29466	TP53mut, HypMet_EVC2, HypMet_SQSTM1, HypMet_MT1M, HypMet_MSMP, HypMet_WNK4; VPS25, HypMet_STK33	26	13	resistance	CELLector signature	7	GDSC1_381	AST-1306	EGFR, ERBB4	RTK signaling	1.85297	1.62216	0.230803	0.0935824	0.0972943	0.0870418	2.37221	2.65163	0.784466	0.784466	NA	98.816
195	HNSC	29578	~G3q28(LEPREL1,TP63), ~L9p21.3(CDKN2A,RP11-145E5.5), ~G8q24.21(MYC), G11q13.2(...)	29	10	resistance	CELLector signature	4	GDSC1_427	Ara-G	Anti-metabolite	Other	5.46575	5.43117	0.0345843	0.0994592	0.106243	0.0845246	0.325522	0.409163	0.787734	0.787734	NA	98.816
195	HNSC	29560	~G3q28(LEPREL1,TP63), L9p21.3(CDKN2A,RP11-145E5.5)	26	13	sensitivity	CELLector signature	2	GDSC1_427	Ara-G	Anti-metabolite	Other	5.41863	5.45074	-0.0321027	0.0923228	0.0915873	0.0939139	0.350514	0.341831	0.787294	0.787294	NA	98.816
200	HNSC	29476	TP53mut, HypMet_EVC2, HypMet_SQSTM1, HypMet_MT1M, HypMet_MSMP, HypMet_WNK4; VPS25, HypMet_STK33	25	14	resistance	CELLector signature	7	GDSC1_436	CAP-232, TT-232, TLN-232	Glycolysis	Metabolism	3.02875	2.95419	0.0745528	0.0918602	0.0979323	0.0831037	0.761269	0.897106	0.784703	0.784703	NA	98.816
201	HNSC	29544	TP53mut, HypMet_EVC2, HypMet_SQSTM1, HypMet_MT1M, ~HypMet_MSMP, G11q13.2(...)	36	3	resistance	CELLector signature	6	GDSC1_437	Trichostatin A	HDAC	Chromatin histone acetylation	-1.59694	-1.76507	0.168134	0.16378	0.160014	0.401298	1.05074	0.418974	0.786718	0.786718	NA	98.816
201	HNSC	29546	TP53mut, HypMet_EVC2, HypMet_SQSTM1, HypMet_MT1M, ~HypMet_MSMP, HypMet_MT1E	36	3	resistance	CELLector signature	6	GDSC1_437	Trichostatin A	HDAC	Chromatin histone acetylation	-1.59694	-1.76507	0.168134	0.16378	0.160014	0.401298	1.05074	0.418974	0.786718	0.786718	NA	98.816
201	HNSC	29545	TP53mut, HypMet_EVC2, HypMet_SQSTM1, HypMet_MT1M, ~HypMet_MSMP, G11q13.2(...), HypMet_MT1E	36	3	resistance	CELLector signature	7	GDSC1_437	Trichostatin A	HDAC	Chromatin histone acetylation	-1.59694	-1.76507	0.168134	0.16378	0.160014	0.401298	1.05074	0.418974	0.786718	0.786718	NA	98.816
205	HNSC	29425	TP53mut, ~CDKN2Amut, ~FAT1mut, ~MLL2mut, ~FRG1Bmut, ~PIK3CAmut, NSD1mut	36	3	resistance	CELLector signature	7	GDSC1_446	MIM1	MCL-1	Apoptosis regulation	3.37038	3.23472	0.135661	0.16641	0.168032	0.143957	0.807349	0.942369	0.78338	0.78338	NA	98.816
209	HNSC	29549	TP53mut, HypMet_EVC2	12	26	resistance	CELLector signature	2	GDSC1_474	ARRY-520	KIF11	Mitosis	-3.2461	-3.45961	0.213509	0.0950923	0.0919453	0.0965833	2.32213	2.21062	0.786812	0.786812	NA	98.816
209	HNSC	29548	TP53mut, HypMet_EVC2, HypMet_SQSTM1	12	26	resistance	CELLector signature	3	GDSC1_474	ARRY-520	KIF11	Mitosis	-3.2461	-3.45961	0.213509	0.0950923	0.0919453	0.0965833	2.32213	2.21062	0.786812	0.786812	NA	98.816
216	HNSC	29598	~G3q28(LEPREL1,TP63), ~L9p21.3(CDKN2A,RP11-145E5.5), ~G8q24.21(MYC), G11q13.2(...)	29	10	resistance	CELLector signature	4	GDSC1_563	Kobe2602	RAS effector	RTK signaling	3.99238	3.90951	0.0828778	0.0992344	0.1024	0.0909917	0.809353	0.910828	0.788202	0.788202	NA	98.816
224	HNSC	29602	TP53mut, ~CDKN2Amut, FAT1mut	37	4	sensitivity	CELLector signature	3	GDSC1_1007	Docetaxel	Microtubule stabiliser	Mitosis	-6.68613	-6.50519	-0.180938	0.142351	0.138921	0.225033	1.30245	0.804052	0.788234	0.788234	NA	98.816
225	HNSC	29673	~G3q28(LEPREL1,TP63), ~L9p21.3(CDKN2A,RP11-145E5.5), ~G8q24.21(MYC), ~G11q13.2(...), ~L8p23.2(CSMD1), ~G7p12.1(...), L4q35.2(FAT1,MTNR1A,RP11-215A19.2)	38	3	resistance	CELLector signature	7	GDSC1_1008	Methotrexate	Antimetabolite	DNA replication	0.0496737	-0.165931	0.215605	0.160901	0.156774	1.40266	1.37526	0.153712	0.789883	0.789883	NA	98.816
228	HNSC	29413	TP53mut, CDKN2Amut, FAT1mut	37	3	sensitivity	CELLector signature	3	GDSC1_1011	Navitoclax	BCL2, BCL-XL, BCL-W	Apoptosis regulation	1.46251	1.60942	-0.146905	0.166577	0.167227	0.156048	0.878477	0.941406	0.782908	0.782908	NA	98.816
236	HNSC	29675	~G3q28(LEPREL1,TP63), ~L9p21.3(CDKN2A,RP11-145E5.5), ~G8q24.21(MYC), ~G11q13.2(...), ~L8p23.2(CSMD1), ~G7p12.1(...), L4q35.2(FAT1,MTNR1A,RP11-215A19.2)	38	3	resistance	CELLector signature	7	GDSC1_1019	Bosutinib	SRC, ABL, TEC	Other, kinases	0.519958	0.324782	0.195175	0.160875	0.157643	0.332849	1.23809	0.586378	0.789917	0.789917	NA	98.816
240	HNSC	29501	TP53mut, HypMet_EVC2, HypMet_SQSTM1, HypMet_MT1M, HypMet_MSMP	24	17	sensitivity	CELLector signature	5	GDSC1_1023	GW441756	NTRK1	RTK signaling	2.14549	2.23673	-0.0912429	0.0867835	0.0839284	0.0914506	1.08715	0.997729	0.785711	0.785711	NA	98.816
240	HNSC	29422	TP53mut, HypMet_EVC2, HypMet_SQSTM1, HypMet_MT1M, HypMet_MSMP, HypMet_WNK4; VPS25, HypMet_STK33	27	14	resistance	CELLector signature	7	GDSC1_1023	GW441756	NTRK1	RTK signaling	2.26204	2.16616	0.0958719	0.0911882	0.0901038	0.0934799	1.06402	1.02559	0.783334	0.783334	NA	98.816
240	HNSC	29502	TP53mut, HypMet_EVC2, HypMet_SQSTM1, HypMet_MT1M, HypMet_MSMP, HypMet_WNK4; VPS25	24	17	sensitivity	CELLector signature	6	GDSC1_1023	GW441756	NTRK1	RTK signaling	2.14549	2.23673	-0.0912429	0.0867835	0.0839284	0.0914506	1.08715	0.997729	0.785711	0.785711	NA	98.816
242	HNSC	29497	~G3q28(LEPREL1,TP63), L9p21.3(CDKN2A,RP11-145E5.5), ~G11q13.2(...), L8p23.2(CSMD1)	30	4	sensitivity	CELLector signature	4	GDSC1_1025	SB216763	GSK3A, GSK3B	WNT signaling	4.06744	4.19699	-0.129552	0.146066	0.141887	0.224791	0.913063	0.576321	0.785533	0.785533	NA	98.816
244	HNSC	29525	~G3q28(LEPREL1,TP63), ~L9p21.3(CDKN2A,RP11-145E5.5), ~G8q24.21(MYC), G11q13.2(...)	30	10	resistance	CELLector signature	4	GDSC1_1028	VX-702	p38	JNK and p38 signaling	2.66898	2.58542	0.083558	0.0997518	0.0982139	0.105247	0.850775	0.793923	0.786193	0.786193	NA	98.816
247	HNSC	29649	TP53mut, ~HypMet_EVC2, ~HypMet_GSTO2, ~HypMet_KCNC3, HypMet_ZNF714	38	3	resistance	CELLector signature	5	GDSC1_1031	Elesclomol	HSP90	Protein stability and degradation	-3.2963	-3.55199	0.255692	0.161297	0.158733	0.255828	1.61083	0.999469	0.789378	0.789378	NA	98.816
255	HNSC	29494	TP53mut, HypMet_EVC2, HypMet_SQSTM1, HypMet_MT1M, HypMet_MSMP, HypMet_WNK4; VPS25, HypMet_STK33	26	14	sensitivity	CELLector signature	7	GDSC1_1043	JNK Inhibitor VIII	JNK	JNK and p38 signaling	3.86228	3.93934	-0.0770659	0.0908938	0.0824431	0.118782	0.934776	0.648799	0.785422	0.785422	NA	98.816
257	HNSC	29644	~G3q28(LEPREL1,TP63), L9p21.3(CDKN2A,RP11-145E5.5)	27	13	sensitivity	CELLector signature	2	GDSC1_1047	Nutlin-3a (-)	MDM2	p53 pathway	3.71794	3.78827	-0.0703319	0.0908306	0.0951265	0.0832197	0.739352	0.845136	0.789336	0.789336	NA	98.816
258	HNSC	29444	~G3q28(LEPREL1,TP63), ~L9p21.3(CDKN2A,RP11-145E5.5), ~G8q24.21(MYC), ~G11q13.2(...), L8p23.2(CSMD1)	32	4	resistance	CELLector signature	5	GDSC1_1048	Mirin	MRE11	Genome integrity	4.62115	4.47265	0.14849	0.146577	0.140985	0.362076	1.05324	0.410108	0.783922	0.783922	NA	98.816
264	HNSC	29564	TP53mut, G11q13.2(...), L9p21.3(CDKN2A,RP11-145E5.5)	37	3	sensitivity	CELLector signature	3	GDSC1_1057	Dactolisib	PI3K (Class 1), MTORC1, MTORC2	PI3K/MTOR signaling	-2.93646	-2.73152	-0.204942	0.163013	0.159255	0.434772	1.28688	0.471377	0.787437	0.787437	NA	98.816
266	HNSC	29421	TP53mut, G11q13.2(...)	25	15	resistance	CELLector signature	2	GDSC1_1059	AZD8055	MTORC1, MTORC2	PI3K/MTOR signaling	-0.0619319	-0.126794	0.0648616	0.0905203	0.0853238	0.102178	0.760182	0.63479	0.783159	0.783159	NA	98.816
269	HNSC	29418	~G3q28(LEPREL1,TP63), ~L9p21.3(CDKN2A,RP11-145E5.5), ~G8q24.21(MYC), ~G11q13.2(...), L8p23.2(CSMD1)	34	6	sensitivity	CELLector signature	5	GDSC1_1062	Selumetinib	MEK1, MEK2	ERK MAPK signaling	1.80333	1.96525	-0.161919	0.122781	0.121492	0.132462	1.33275	1.22238	0.783069	0.783069	NA	98.816
280	HNSC	29597	~TP53mut, HypMet_MT1E	38	3	resistance	CELLector signature	2	GDSC1_1149	TW 37	BCL2, BCL-XL, MCL1	Apoptosis regulation	-0.694558	-0.81045	0.115891	0.162231	0.159565	0.264358	0.726297	0.438388	0.78819	0.78819	NA	98.816
287	HNSC	29470	~G3q28(LEPREL1,TP63), ~L9p21.3(CDKN2A,RP11-145E5.5), ~G8q24.21(MYC), G11q13.2(...)	28	11	resistance	CELLector signature	4	GDSC1_1192	GSK269962A	ROCK1, ROCK2	Cytoskeleton	2.1188	1.97165	0.147151	0.0979506	0.0865603	0.198835	1.69998	0.740066	0.784645	0.784645	NA	98.816
289	HNSC	29491	TP53mut, G11q13.2(...), L9p21.3(CDKN2A,RP11-145E5.5)	36	3	sensitivity	CELLector signature	3	GDSC1_1199	Tamoxifen	ESR1	Hormone-related	3.35581	3.48034	-0.124531	0.16486	0.163091	0.20967	0.76357	0.593941	0.785346	0.785346	NA	98.816
308	HNSC	29484	TP53mut, HypMet_EVC2, HypMet_SQSTM1, HypMet_MT1M, HypMet_MSMP, HypMet_WNK4; VPS25, HypMet_STK33, HypMet_KCNC3, HypMet_MAP1LC3A	31	8	sensitivity	CELLector signature	9	GDSC1_1372	Trametinib	MEK1, MEK2	ERK MAPK signaling	-2.77068	-2.57667	-0.194011	0.108939	0.106637	0.12082	1.81936	1.60578	0.785067	0.785067	NA	98.816
310	HNSC	29627	~G3q28(LEPREL1,TP63), ~L9p21.3(CDKN2A,RP11-145E5.5), ~G8q24.21(MYC), ~G11q13.2(...), ~L8p23.2(CSMD1), ~G7p12.1(...), L4q35.2(FAT1,MTNR1A,RP11-215A19.2)	36	3	sensitivity	CELLector signature	7	GDSC1_1375	Temozolomide	DNA alkylating agent	DNA replication	5.34731	5.44425	-0.0969442	0.161948	0.164884	0.127332	0.587954	0.761349	0.789044	0.789044	NA	98.816
315	HNSC	29640	~G3q28(LEPREL1,TP63), ~L9p21.3(CDKN2A,RP11-145E5.5), ~G8q24.21(MYC), ~G11q13.2(...), L8p23.2(CSMD1)	34	6	sensitivity	CELLector signature	5	GDSC1_1498	Selumetinib	MEK1, MEK2	ERK MAPK signaling	0.516469	0.691372	-0.174903	0.119185	0.11995	0.114483	1.45814	1.52777	0.789264	0.789264	NA	98.816
315	HNSC	29485	~G3q28(LEPREL1,TP63), L9p21.3(CDKN2A,RP11-145E5.5), ~G11q13.2(...), L8p23.2(CSMD1)	35	5	resistance	CELLector signature	4	GDSC1_1498	Selumetinib	MEK1, MEK2	ERK MAPK signaling	0.833704	0.641055	0.192648	0.131283	0.14014	0.0919052	1.37469	2.09616	0.785113	0.785113	NA	98.816
317	HNSC	29506	TP53mut, HypMet_EVC2, HypMet_SQSTM1	13	23	sensitivity	CELLector signature	3	GDSC1_1526	Refametinib	MEK1, MEK2	ERK MAPK signaling	0.710056	0.827641	-0.117586	0.0950516	0.0843492	0.102928	1.39403	1.1424	0.785794	0.785794	NA	98.816
317	HNSC	29505	TP53mut, HypMet_EVC2	13	23	sensitivity	CELLector signature	2	GDSC1_1526	Refametinib	MEK1, MEK2	ERK MAPK signaling	0.710056	0.827641	-0.117586	0.0950516	0.0843492	0.102928	1.39403	1.1424	0.785794	0.785794	NA	98.816
346	HNSC	29490	TP53mut, HypMet_EVC2, HypMet_SQSTM1, HypMet_MT1M, HypMet_MSMP	15	11	sensitivity	CELLector signature	5	GDSC2_1053	MK-2206	AKT1, AKT2	PI3K/MTOR signaling	3.31945	3.4895	-0.170053	0.109358	0.107393	0.112299	1.58346	1.51428	0.785298	0.785298	NA	98.816
346	HNSC	29489	TP53mut, HypMet_EVC2, HypMet_SQSTM1, HypMet_MT1M, HypMet_MSMP, HypMet_WNK4; VPS25	15	11	sensitivity	CELLector signature	6	GDSC2_1053	MK-2206	AKT1, AKT2	PI3K/MTOR signaling	3.31945	3.4895	-0.170053	0.109358	0.107393	0.112299	1.58346	1.51428	0.785298	0.785298	NA	98.816
378	HNSC	29677	TP53mut, HypMet_EVC2, HypMet_SQSTM1, HypMet_MT1M	13	13	resistance	CELLector signature	4	GDSC2_1239	YK-4-279	RNA helicase A	Other	2.68728	2.49441	0.19287	0.105648	0.119807	0.0955553	1.60983	2.01841	0.789962	0.789962	NA	98.816
384	HNSC	29518	TP53mut, HypMet_EVC2, HypMet_SQSTM1, HypMet_MT1M, HypMet_MSMP	15	11	resistance	CELLector signature	5	GDSC2_1372	Trametinib	MEK1, MEK2	ERK MAPK signaling	0.0327365	-0.135469	0.168205	0.108943	0.103893	0.117435	1.61902	1.43233	0.786092	0.786092	NA	98.816
384	HNSC	29517	TP53mut, HypMet_EVC2, HypMet_SQSTM1, HypMet_MT1M, HypMet_MSMP, HypMet_WNK4; VPS25	15	11	resistance	CELLector signature	6	GDSC2_1372	Trametinib	MEK1, MEK2	ERK MAPK signaling	0.0327365	-0.135469	0.168205	0.108943	0.103893	0.117435	1.61902	1.43233	0.786092	0.786092	NA	98.816
400	HNSC	29589	TP53mut, ~G11q13.2(...), ~G3q28(LEPREL1,TP63), FAT1mut	23	4	sensitivity	CELLector signature	4	GDSC2_1564	SCH772984	ERK1, ERK2	ERK MAPK signaling	1.89306	2.09141	-0.198358	0.147239	0.139636	0.347411	1.42054	0.570962	0.788014	0.788014	NA	98.816
406	HNSC	29515	TP53mut, HypMet_EVC2, HypMet_SQSTM1	9	16	resistance	CELLector signature	3	GDSC2_1613	VE-822	ATR	Genome integrity	3.98189	3.8266	0.155295	0.11443	0.123947	0.110174	1.25291	1.40954	0.78605	0.78605	NA	98.816
406	HNSC	29514	TP53mut, HypMet_EVC2	9	16	resistance	CELLector signature	2	GDSC2_1613	VE-822	ATR	Genome integrity	3.98189	3.8266	0.155295	0.11443	0.123947	0.110174	1.25291	1.40954	0.78605	0.78605	NA	98.816
411	HNSC	29615	~G3q28(LEPREL1,TP63), ~L9p21.3(CDKN2A,RP11-145E5.5), ~G8q24.21(MYC), ~G11q13.2(...), L8p23.2(CSMD1)	20	5	sensitivity	CELLector signature	5	GDSC2_1620	PFI3	Polybromo 1, SMARCA4, SMARCA2	Chromatin other	5.42183	5.50304	-0.0812138	0.13556	0.148526	0.101235	0.546799	0.802228	0.788717	0.788717	NA	98.816
419	HNSC	29668	~G3q28(LEPREL1,TP63), ~L9p21.3(CDKN2A,RP11-145E5.5), ~G8q24.21(MYC), G11q13.2(...)	18	7	resistance	CELLector signature	4	GDSC2_1630	Entospletinib	SYK	Other, kinases	3.54499	3.41931	0.125682	0.120126	0.111101	0.166423	1.13124	0.755196	0.78981	0.78981	NA	98.816
419	HNSC	29666	TP53mut, G11q13.2(...)	18	7	resistance	CELLector signature	2	GDSC2_1630	Entospletinib	SYK	Other, kinases	3.54499	3.41931	0.125682	0.120126	0.111101	0.166423	1.13124	0.755196	0.78981	0.78981	NA	98.816
430	HNSC	29604	TP53mut, HypMet_EVC2, HypMet_SQSTM1, HypMet_MT1M, HypMet_MSMP, HypMet_WNK4; VPS25	16	9	sensitivity	CELLector signature	6	GDSC2_1808	Topotecan		DNA replication	-0.283165	-0.10055	-0.182615	0.113217	0.127583	0.0957378	1.43135	1.90745	0.788261	0.788261	NA	98.816
430	HNSC	29605	TP53mut, HypMet_EVC2, HypMet_SQSTM1, HypMet_MT1M, HypMet_MSMP	16	9	sensitivity	CELLector signature	5	GDSC2_1808	Topotecan		DNA replication	-0.283165	-0.10055	-0.182615	0.113217	0.127583	0.0957378	1.43135	1.90745	0.788261	0.788261	NA	98.816
433	HNSC	29446	TP53mut, HypMet_EVC2, HypMet_SQSTM1	9	16	sensitivity	CELLector signature	3	GDSC2_1811	Dactinomycin		Other	-2.2413	-2.09072	-0.150575	0.115575	0.120548	0.113162	1.24908	1.33061	0.783966	0.783966	NA	98.816
433	HNSC	29635	~G3q28(LEPREL1,TP63), L9p21.3(CDKN2A,RP11-145E5.5)	18	7	resistance	CELLector signature	2	GDSC2_1811	Dactinomycin		Other	-2.07402	-2.23107	0.157048	0.120534	0.113636	0.150019	1.38203	1.04686	0.789113	0.789113	NA	98.816
433	HNSC	29445	TP53mut, HypMet_EVC2	9	16	sensitivity	CELLector signature	2	GDSC2_1811	Dactinomycin		Other	-2.2413	-2.09072	-0.150575	0.115575	0.120548	0.113162	1.24908	1.33061	0.783966	0.783966	NA	98.816
44	HNSC	29483	TP53mut, G11q13.2(...), L9p21.3(CDKN2A,RP11-145E5.5)	37	3	sensitivity	CELLector signature	3	GDSC1_135	Gemcitabine	Pyrimidine antimetabolite	DNA replication	-2.94114	-2.49789	-0.443251	0.164927	0.162601	0.237748	2.726	1.86437	0.785003	0.785003	NA	98.816
444	HNSC	29473	~G3q28(LEPREL1,TP63), L9p21.3(CDKN2A,RP11-145E5.5)	18	7	resistance	CELLector signature	2	GDSC2_1849	Sabutoclax	BCL2, BCL-XL, BFL1, MCL1	Apoptosis regulation	-0.225386	-0.327391	0.102005	0.123131	0.110572	0.21772	0.922522	0.468517	0.784688	0.784688	NA	98.816
450	HNSC	29576	TP53mut, HypMet_EVC2, HypMet_SQSTM1, HypMet_MT1M, HypMet_MSMP, HypMet_WNK4; VPS25	15	11	sensitivity	CELLector signature	6	GDSC2_1873	Buparlisib	PI3Kalpha, PI3Kdelta, PI3Kbeta, PI3Kgamma	PI3K/MTOR signaling	1.02587	1.12658	-0.100709	0.108086	0.0964847	0.134783	1.04379	0.747197	0.787731	0.787731	NA	98.816
450	HNSC	29577	TP53mut, HypMet_EVC2, HypMet_SQSTM1, HypMet_MT1M, HypMet_MSMP	15	11	sensitivity	CELLector signature	5	GDSC2_1873	Buparlisib	PI3Kalpha, PI3Kdelta, PI3Kbeta, PI3Kgamma	PI3K/MTOR signaling	1.02587	1.12658	-0.100709	0.108086	0.0964847	0.134783	1.04379	0.747197	0.787731	0.787731	NA	98.816
452	HNSC	29632	~G3q28(LEPREL1,TP63), ~L9p21.3(CDKN2A,RP11-145E5.5), ~G8q24.21(MYC), G11q13.2(...)	18	8	resistance	CELLector signature	4	GDSC2_1909	Venetoclax	BCL2	Apoptosis regulation	2.75614	2.67407	0.0820665	0.114931	0.108642	0.136328	0.755382	0.601977	0.789105	0.789105	NA	98.816
452	HNSC	29631	TP53mut, G11q13.2(...)	18	8	resistance	CELLector signature	2	GDSC2_1909	Venetoclax	BCL2	Apoptosis regulation	2.75614	2.67407	0.0820665	0.114931	0.108642	0.136328	0.755382	0.601977	0.789105	0.789105	NA	98.816
453	HNSC	29471	TP53mut, CDKN2Amut	18	8	resistance	CELLector signature	2	GDSC2_1910	ABT737	BCL2, BCL-XL, BCL-W, BCL-B, BFL1	Apoptosis regulation	2.50996	2.35686	0.153097	0.11741	0.105302	0.1835	1.45389	0.834317	0.784674	0.784674	NA	98.816
454	HNSC	29629	TP53mut, G11q13.2(...)	18	8	resistance	CELLector signature	2	GDSC2_1911	Dactinomycin	RNA polymerase	Other	-4.98004	-5.08601	0.105974	0.114937	0.106687	0.147176	0.993321	0.720053	0.789094	0.789094	NA	98.816
454	HNSC	29628	~G3q28(LEPREL1,TP63), ~L9p21.3(CDKN2A,RP11-145E5.5), ~G8q24.21(MYC), G11q13.2(...)	18	8	resistance	CELLector signature	4	GDSC2_1911	Dactinomycin	RNA polymerase	Other	-4.98004	-5.08601	0.105974	0.114937	0.106687	0.147176	0.993321	0.720053	0.789094	0.789094	NA	98.816
460	HNSC	29600	TP53mut, HypMet_EVC2, HypMet_SQSTM1, HypMet_MT1M, HypMet_MSMP	15	11	resistance	CELLector signature	5	GDSC2_1918	AZD8186	PI3Kalpha, PI3Kbeta	PI3K/MTOR signaling	3.28144	3.15573	0.125716	0.107824	0.101395	0.119303	1.23987	1.05376	0.788232	0.788232	NA	98.816
460	HNSC	29599	TP53mut, HypMet_EVC2, HypMet_SQSTM1, HypMet_MT1M, HypMet_MSMP, HypMet_WNK4; VPS25	15	11	resistance	CELLector signature	6	GDSC2_1918	AZD8186	PI3Kalpha, PI3Kbeta	PI3K/MTOR signaling	3.28144	3.15573	0.125716	0.107824	0.101395	0.119303	1.23987	1.05376	0.788232	0.788232	NA	98.816
478	HNSC	29453	TP53mut, HypMet_EVC2, HypMet_SQSTM1, HypMet_MT1M	13	13	sensitivity	CELLector signature	4	GDSC2_1998	BPD-00008900		Other	4.60481	4.75709	-0.152279	0.10862	0.0970174	0.125715	1.56961	1.2113	0.784207	0.784207	NA	98.816
482	HNSC	29511	TP53mut, CDKN2Amut, FAT1mut	23	3	resistance	CELLector signature	3	GDSC2_2045	AMG-319	PI3Kalpha, PI3Kdelta, PI3Kgamma	PI3K/MTOR signaling	5.35107	5.22795	0.123119	0.168542	0.165567	0.217382	0.743617	0.56637	0.785999	0.785999	NA	98.816
483	HNSC	29430	TP53mut, HypMet_EVC2, HypMet_SQSTM1, HypMet_MT1M	13	13	sensitivity	CELLector signature	4	GDSC2_2046	MK-8776	CHEK1, CHEK2, CDK2	Cell cycle	3.55346	3.7085	-0.15504	0.109014	0.102063	0.117609	1.51906	1.31826	0.783445	0.783445	NA	98.816
53	HNSC	29623	TP53mut, ~CDKN2Amut, FAT1mut	38	4	resistance	CELLector signature	3	GDSC1_155	Ponatinib	ABL, PDGFRA, VEGFR2, FGFR1, SRC, TIE2, FLT3	Other, kinases	1.08608	0.944987	0.14109	0.1417	0.141664	0.142154	0.995948	0.99251	0.788878	0.788878	NA	98.816
55	HNSC	29535	TP53mut, HypMet_EVC2, HypMet_SQSTM1, HypMet_MT1M	20	22	resistance	CELLector signature	4	GDSC1_157	JNK-9L	JNK2, JNK3	JNK and p38 signaling	-0.382514	-0.481614	0.0990997	0.0842681	0.145005	0.0666364	0.683424	1.48717	0.786448	0.786448	NA	98.816
55	HNSC	29496	~G3q28(LEPREL1,TP63), L9p21.3(CDKN2A,RP11-145E5.5)	28	14	sensitivity	CELLector signature	2	GDSC1_157	JNK-9L	JNK2, JNK3	JNK and p38 signaling	-0.500011	-0.394551	-0.10546	0.0896769	0.0792811	0.138438	1.3302	0.761783	0.785519	0.785519	NA	98.816
58	HNSC	29574	~TP53mut, HypMet_MT1E	39	3	sensitivity	CELLector signature	2	GDSC1_163	JQ1	BRD2, BRD3, BRD4, BRDT	Chromatin other	-0.22657	0.0191427	-0.245713	0.162425	0.160355	0.228273	1.5323	1.0764	0.787712	0.787712	NA	98.816
81	HNSC	29457	TP53mut, ~G11q13.2(...), ~G3q28(LEPREL1,TP63), FAT1mut	36	4	resistance	CELLector signature	4	GDSC1_196	Phenformin	Biguanide agent	Other	8.01706	7.74536	0.271709	0.145314	0.139586	0.960545	1.94653	0.28287	0.784261	0.784261	NA	98.816
92	HNSC	29513	TP53mut, CDKN2Amut, FAT1mut	37	3	sensitivity	CELLector signature	3	GDSC1_208	Ispinesib Mesylate	KSP	Mitosis	-1.91651	-1.63848	-0.278026	0.16412	0.163303	0.181311	1.70251	1.53342	0.786028	0.786028	NA	98.816
108	LAML	10557	HypMet_VAMP5	4	20	sensitivity	individual CFE		GDSC1_245	UNC0638	G9a and GLP methyltransferases	Chromatin histone methylation	1.88129	2.04335	-0.16206	0.326852	0.442663	0.315713	0.366103	0.513316	0.556768	0.812487	0.180418	98.8168
133	LAML	10554	HypMet_ZNF577	18	7	sensitivity	individual CFE		GDSC1_279	BIX02189	MEK5, ERK5	ERK MAPK signaling	2.26096	2.40046	-0.139497	0.0983958	0.0924641	0.12448	1.50866	1.12063	0.827121	0.812345	0.882826	98.8168
245	LAML	10555	CREBBPmut	22	3	sensitivity	individual CFE		GDSC1_1029	Motesanib	VEGFR, RET, KIT, PDGFR	RTK signaling	2.4269	2.42967	-0.00277915	0.00314845	0.00302423	0.00909882	0.91896	0.305441	0.995962	0.812429	0.510816	98.8168
264	LAML	10558	TP53mut	12	13	resistance	individual CFE		GDSC1_1057	Dactolisib	PI3K (Class 1), MTORC1, MTORC2	PI3K/MTOR signaling	-2.18447	-2.2668	0.0823319	0.0992486	0.0961766	0.10234	0.85605	0.804496	0.806394	0.812496	0.821425	98.8168
267	LAML	10556	HypMet_MED31; C17orf100	15	9	resistance	individual CFE		GDSC1_1060	PD0325901	MEK1, MEK2	ERK MAPK signaling	-1.60303	-1.89745	0.294422	0.12572	0.124257	0.12841	2.36945	2.29283	0.76837	0.81247	0.487267	98.8168
264	LAML	10559	~NPM1mut, ~DNMT3Amut, ~RUNX1mut, TP53mut	12	13	resistance	CELLector signature	4	GDSC1_1057	Dactolisib	PI3K (Class 1), MTORC1, MTORC2	PI3K/MTOR signaling	-2.18447	-2.2668	0.0823319	0.0992486	0.0961766	0.10234	0.85605	0.804496	0.806394	0.812496	0.821425	98.8168
148	LUSC	11070	L18q23(...)	8	6	sensitivity	individual CFE		GDSC1_295	NVP-BHG712	EPHB4	RTK signaling	3.5526	3.77578	-0.223176	0.195603	0.158426	0.379356	1.40871	0.588303	0.723511	0.723511	NA	98.8172
172	LUSC	11083	G3q26.1(OTOL1)	10	4	sensitivity	individual CFE		GDSC1_344	THZ-2-49	CDK9	Cell cycle	1.491	1.78886	-0.297859	0.213609	0.271404	0.145964	1.09747	2.04063	0.724327	0.724327	NA	98.8172
179	LUSC	11078	G8p11.23(C8orf86,DDHD2,FGFR1,LETM2,WHSC1L1)	10	3	sensitivity	individual CFE		GDSC1_371	Torin 2	mTOR	PI3K/MTOR signaling	0.423973	0.903693	-0.479721	0.238234	0.226864	0.324908	2.11457	1.47648	0.72428	0.72428	NA	98.8172
179	LUSC	11080	G20q11.21(...)	10	3	sensitivity	individual CFE		GDSC1_371	Torin 2	mTOR	PI3K/MTOR signaling	0.423973	0.903693	-0.479721	0.238234	0.226864	0.324908	2.11457	1.47648	0.72428	0.72428	NA	98.8172
179	LUSC	11077	G8q24.21(MYC,POU5F1B)	10	3	sensitivity	individual CFE		GDSC1_371	Torin 2	mTOR	PI3K/MTOR signaling	0.423973	0.903693	-0.479721	0.238234	0.226864	0.324908	2.11457	1.47648	0.72428	0.72428	NA	98.8172
179	LUSC	11079	G3q26.1(OTOL1)	10	3	sensitivity	individual CFE		GDSC1_371	Torin 2	mTOR	PI3K/MTOR signaling	0.423973	0.903693	-0.479721	0.238234	0.226864	0.324908	2.11457	1.47648	0.72428	0.72428	NA	98.8172
209	LUSC	11089	G8p11.23(C8orf86,DDHD2,FGFR1,LETM2,WHSC1L1)	11	3	resistance	individual CFE		GDSC1_474	ARRY-520	KIF11	Mitosis	-2.15404	-2.67548	0.521442	0.234777	0.225035	0.314366	2.31716	1.65871	0.724774	0.724774	NA	98.8172
209	LUSC	11087	G3q26.1(OTOL1)	11	3	resistance	individual CFE		GDSC1_474	ARRY-520	KIF11	Mitosis	-2.15404	-2.67548	0.521442	0.234777	0.225035	0.314366	2.31716	1.65871	0.724774	0.724774	NA	98.8172
209	LUSC	11086	G8q24.21(MYC,POU5F1B)	11	3	resistance	individual CFE		GDSC1_474	ARRY-520	KIF11	Mitosis	-2.15404	-2.67548	0.521442	0.234777	0.225035	0.314366	2.31716	1.65871	0.724774	0.724774	NA	98.8172
209	LUSC	11088	G20q11.21(...)	11	3	resistance	individual CFE		GDSC1_474	ARRY-520	KIF11	Mitosis	-2.15404	-2.67548	0.521442	0.234777	0.225035	0.314366	2.31716	1.65871	0.724774	0.724774	NA	98.8172
232	LUSC	11082	HypMet_DUSP22	6	9	sensitivity	individual CFE		GDSC1_1015	CI-1040	MEK1, MEK2	ERK MAPK signaling	2.31143	2.61515	-0.303719	0.189972	0.3256	0.159858	0.932798	1.89993	0.724302	0.724302	NA	98.8172
241	LUSC	11084	HypMet_GSTT1	8	7	resistance	individual CFE		GDSC1_1024	Lestaurtinib	FLT3, JAK2, NTRK1, NTRK2, NTRK3	Other, kinases	-0.149134	-0.42807	0.278937	0.186329	0.210591	0.166436	1.32455	1.67594	0.724612	0.724612	NA	98.8172
254	LUSC	11064	G3q26.33(...)	12	3	sensitivity	individual CFE		GDSC1_1042	Doramapimod	p38, JNK2	JNK and p38 signaling	4.0898	4.28052	-0.190723	0.23388	0.218697	0.510596	0.872088	0.373531	0.722931	0.722931	NA	98.8172
260	LUSC	11067	LXq22.3(COL4A5,COL4A6)	8	7	sensitivity	individual CFE		GDSC1_1050	ZM447439	AURKA, AURKB	Mitosis	2.06499	2.20915	-0.144162	0.18734	0.271347	0.147619	0.531282	0.976581	0.723187	0.723187	NA	98.8172
313	LUSC	11095	HypMet_ALDH7A1	9	6	sensitivity	individual CFE		GDSC1_1494	SN-38	TOP1	DNA replication	-3.74856	-3.46832	-0.280245	0.189537	0.269295	0.140983	1.04066	1.9878	0.724905	0.724905	NA	98.8172
340	LUSC	11068	L4p16.3(CTBP1)	12	3	resistance	individual CFE		GDSC2_1047	Nutlin-3a (-)	MDM2	p53 pathway	5.78446	5.59462	0.189847	0.23339	0.221133	0.381957	0.858518	0.497036	0.723485	0.723485	NA	98.8172
340	LUSC	11069	L8p23.2(CSMD1)	12	3	resistance	individual CFE		GDSC2_1047	Nutlin-3a (-)	MDM2	p53 pathway	5.78446	5.59462	0.189847	0.23339	0.221133	0.381957	0.858518	0.497036	0.723485	0.723485	NA	98.8172
355	LUSC	11085	HypMet_HIST1H3J	7	8	sensitivity	individual CFE		GDSC2_1080	Paclitaxel	Microtubule stabiliser	Mitosis	-2.77889	-2.37855	-0.40034	0.186222	0.216418	0.168424	1.84985	2.37697	0.724764	0.724764	NA	98.8172
362	LUSC	11065	L9p21.3(CDKN2A...)	5	10	sensitivity	individual CFE		GDSC2_1091	BMS-536924	IGF1R, IR	IGF1R signaling	2.49469	2.72641	-0.231721	0.198398	0.136643	0.2785	1.69581	0.83203	0.723005	0.723005	NA	98.8172
424	LUSC	11081	MLL2mut	12	3	resistance	individual CFE		GDSC2_1786	AZD4547	FGFR1, FGFR2, FGFR3	RTK signaling	3.26041	2.89555	0.364858	0.232673	0.271471	0.148354	1.344	2.45937	0.724295	0.724295	NA	98.8172
459	LUSC	11093	MLL2mut	12	3	sensitivity	individual CFE		GDSC2_1917	AZD6738	ATR	Genome integrity	2.418	2.88054	-0.462545	0.23222	0.232668	0.2298	1.988	2.01281	0.724808	0.724808	NA	98.8172
83	LUSC	11066	HypMet_ALDH7A1	9	5	resistance	individual CFE		GDSC1_199	Pazopanib	CSF1R, KIT, PDGFRA, PDGFRB	RTK signaling	3.51758	3.2493	0.268279	0.202277	0.224741	0.172201	1.19373	1.55795	0.723172	0.723172	NA	98.8172
170	LUSC	11094	TP53mut, ~G3q26.33(...), ~G5p15.33(...), ~G8p11.23(C8orf86,DDHD2,FGFR1,LETM2,WHSC1L1), L9p21.3(...)	10	4	sensitivity	CELLector signature	5	GDSC1_341	Selisistat	SIRT1	Chromatin histone acetylation	5.63731	5.72172	-0.0844098	0.213171	0.187806	0.580392	0.449453	0.145436	0.724866	0.724866	NA	98.8172
209	LUSC	11090	TP53mut, ~G3q27.3(...), G5p15.33(...)	10	4	sensitivity	CELLector signature	3	GDSC1_474	ARRY-520	KIF11	Mitosis	-2.90201	-2.42844	-0.473566	0.213221	0.212043	0.216875	2.23335	2.18359	0.724806	0.724806	NA	98.8172
209	LUSC	11092	~G3q26.33(...), G5p15.33(...)	10	4	sensitivity	CELLector signature	2	GDSC1_474	ARRY-520	KIF11	Mitosis	-2.90201	-2.42844	-0.473566	0.213221	0.212043	0.216875	2.23335	2.18359	0.724806	0.724806	NA	98.8172
209	LUSC	11091	TP53mut, ~G3q26.33(...), G5p15.33(...)	10	4	sensitivity	CELLector signature	3	GDSC1_474	ARRY-520	KIF11	Mitosis	-2.90201	-2.42844	-0.473566	0.213221	0.212043	0.216875	2.23335	2.18359	0.724806	0.724806	NA	98.8172
254	LUSC	11063	TP53mut, G3q26.33(...)	12	3	sensitivity	CELLector signature	2	GDSC1_1042	Doramapimod	p38, JNK2	JNK and p38 signaling	4.0898	4.28052	-0.190723	0.23388	0.218697	0.510596	0.872088	0.373531	0.722931	0.722931	NA	98.8172
260	LUSC	11074	TP53mut, ~G3q26.33(...), G5p15.33(...), L9p21.3(...)	12	3	resistance	CELLector signature	4	GDSC1_1050	ZM447439	AURKA, AURKB	Mitosis	2.28546	2.10598	0.179481	0.233233	0.229525	0.257426	0.781965	0.697212	0.723662	0.723662	NA	98.8172
260	LUSC	11073	~G3q26.33(...), G5p15.33(...), L9p21.3(...)	12	3	resistance	CELLector signature	3	GDSC1_1050	ZM447439	AURKA, AURKB	Mitosis	2.28546	2.10598	0.179481	0.233233	0.229525	0.257426	0.781965	0.697212	0.723662	0.723662	NA	98.8172
400	LUSC	11076	TP53mut, ~HypMet_ALDH7A1, HypMet_GSTT1	12	3	sensitivity	CELLector signature	3	GDSC2_1564	SCH772984	ERK1, ERK2	ERK MAPK signaling	2.28134	2.6229	-0.341565	0.23289	0.219069	0.436908	1.55917	0.781778	0.724051	0.724051	NA	98.8172
418	LUSC	11096	TP53mut, ~HypMet_ALDH7A1, HypMet_GSTT1	12	3	sensitivity	CELLector signature	3	GDSC2_1629	ML323	USP1, UAF1	Protein stability and degradation	5.19984	5.42519	-0.225346	0.232101	0.220178	0.372521	1.02347	0.604922	0.724942	0.724942	NA	98.8172
445	LUSC	11075	TP53mut, ~HypMet_ALDH7A1, HypMet_GSTT1	12	3	sensitivity	CELLector signature	3	GDSC2_1852	LY2109761	TGFB1	Other	5.8637	6.08062	-0.216925	0.232943	0.223996	0.313581	0.968433	0.691768	0.72399	0.72399	NA	98.8172
455	LUSC	11071	TP53mut, ~G3q26.33(...), G5p15.33(...), L9p21.3(...)	12	3	sensitivity	CELLector signature	4	GDSC2_1912	Afuresertib	AKT1, AKT2, AKT3	PI3K/MTOR signaling	2.52419	2.95504	-0.430852	0.233263	0.219315	0.442239	1.96453	0.974251	0.723629	0.723629	NA	98.8172
455	LUSC	11072	~G3q26.33(...), G5p15.33(...), L9p21.3(...)	12	3	sensitivity	CELLector signature	3	GDSC2_1912	Afuresertib	AKT1, AKT2, AKT3	PI3K/MTOR signaling	2.52419	2.95504	-0.430852	0.233263	0.219315	0.442239	1.96453	0.974251	0.723629	0.723629	NA	98.8172
446	LUAD	26992	G12q13.3(CDK4...)	44	4	sensitivity	individual CFE		GDSC2_1853	OF-1	BRPF1B, BRPF2	Chromatin histone acetylation	4.5091	4.67186	-0.162766	0.11633	0.114514	0.158064	1.42137	1.02975	0.824712	0.824712	NA	98.8176
262	LUAD	26991	G5p15.33(...), ~L9p21.3(CDKN2A,CDKN2B,RP11-145E5.5), G8q24.21(MYC,POU5F1B)	54	4	resistance	CELLector signature	3	GDSC1_1053	MK-2206	AKT1, AKT2	PI3K/MTOR signaling	2.10175	1.93622	0.165529	0.115318	0.123376	0.0641419	1.34167	2.58067	0.824702	0.824702	NA	98.8176
267	LUSC	11098	G7q21.13(AKAP9...)	11	4	sensitivity	individual CFE		GDSC1_1060	PD0325901	MEK1, MEK2	ERK MAPK signaling	-1.29297	-0.920409	-0.372557	0.20983	0.237275	0.159692	1.57015	2.33297	0.725084	0.725084	NA	98.8187
434	LUSC	11097	TP53mut, ~G3q26.33(...), ~G5p15.33(...), ~G8p11.23(C8orf86,DDHD2,FGFR1,LETM2,WHSC1L1), L9p21.3(...)	11	4	sensitivity	CELLector signature	5	GDSC2_1813	Fludarabine		Unclassified	5.6501	5.91499	-0.264892	0.209843	0.197946	0.273825	1.33821	0.967377	0.725068	0.725068	NA	98.8187
458	LUAD	26993	HypMet_ARL17A	22	30	resistance	individual CFE		GDSC2_1916	AZD5363	AKT1, AKT2, AKT3, ROCK2	Other, kinases	3.83535	3.73511	0.100247	0.0624825	0.0626851	0.062337	1.59921	1.60814	0.824752	0.824752	NA	98.8187
105	HNSC	29691	G20q11.21(ASXL1...)	33	6	sensitivity	individual CFE		GDSC1_235	QL-XII-47	BTK, BMX	Other, kinases	1.47623	1.65088	-0.174651	0.118825	0.124614	0.0945069	1.40153	1.84802	0.790389	0.790389	NA	98.8191
106	HNSC	29706	HypMet_TBX18	11	29	resistance	individual CFE		GDSC1_236	IC-87114	PI3K delta	PI3K/MTOR signaling	5.41479	5.36856	0.0462323	0.0945293	0.130454	0.0874067	0.354397	0.528933	0.79095	0.79095	NA	98.8191
108	HNSC	29705	HypMet_ZNF347	3	37	sensitivity	individual CFE		GDSC1_245	UNC0638	G9a and GLP methyltransferases	Chromatin histone methylation	4.29787	4.5291	-0.231229	0.160262	0.190361	0.158981	1.21468	1.45444	0.790936	0.790936	NA	98.8191
112	HNSC	29776	HypMet_WNK4; VPS25	3	37	resistance	individual CFE		GDSC1_254	Quizartinib	FLT3	RTK signaling	2.56259	2.50291	0.0596816	0.158866	0.174157	0.15813	0.342688	0.377421	0.792714	0.792714	NA	98.8191
124	HNSC	29736	HypMet_MSMP	14	22	sensitivity	individual CFE		GDSC1_268	Sepantronium bromide	BIRC5	Apoptosis regulation	-4.386	-4.19835	-0.187648	0.0909745	0.0700704	0.119917	2.678	1.56481	0.79177	0.79177	NA	98.8191
130	HNSC	29708	L9p21.3(CDKN2A,RP11-145E5.5)	26	14	sensitivity	individual CFE		GDSC1_275	I-BET-762	BRD2, BRD3, BRD4	Chromatin other	4.44031	4.53046	-0.0901472	0.0884538	0.0980231	0.0759282	0.919653	1.18727	0.791042	0.791042	NA	98.8191
144	HNSC	29779	HypMet_LIPG	10	30	resistance	individual CFE		GDSC1_291	KIN001-266	MAP3K8	ERK MAPK signaling	3.81791	3.71406	0.103857	0.0966005	0.0924723	0.0979985	1.12311	1.05978	0.792785	0.792785	NA	98.8191
145	HNSC	29760	L11q14.1(MED17...)	35	5	resistance	individual CFE		GDSC1_292	Masitinib	KIT, PDGFRA, PDGFRB	RTK signaling	4.43235	4.30564	0.126711	0.126795	0.130019	0.106544	0.974562	1.18929	0.79228	0.79228	NA	98.8191
149	HNSC	29698	HypMet_HOXA7	11	29	resistance	individual CFE		GDSC1_298	OSI-930	KIT	RTK signaling	4.50142	4.44717	0.0542527	0.0946835	0.143558	0.0863697	0.377916	0.628145	0.790617	0.790617	NA	98.8191
150	HNSC	29780	L9p21.3(CDKN2A,RP11-145E5.5)	26	14	sensitivity	individual CFE		GDSC1_299	OSI-027	MTORC1, MTORC2	PI3K/MTOR signaling	2.15419	2.31533	-0.161134	0.0876946	0.103967	0.0703272	1.54985	2.2912	0.792792	0.792792	NA	98.8191
152	HNSC	29746	HypMet_C15orf56; PAK6	7	33	resistance	individual CFE		GDSC1_301	PHA-793887	CDK2, CDK7, CDK5	Cell cycle	2.9089	2.76461	0.144297	0.110506	0.141717	0.106657	1.0182	1.35291	0.792013	0.792013	NA	98.8191
165	HNSC	29727	LXq21.33(DIAPH2)	25	15	sensitivity	individual CFE		GDSC1_329	QL-XI-92	DDR1	Cytoskeleton	4.35734	4.42557	-0.0682283	0.0869441	0.0817926	0.0986183	0.834162	0.691842	0.791516	0.791516	NA	98.8191
169	HNSC	29756	FAT1mut	33	7	sensitivity	individual CFE		GDSC1_333	T0901317	LXR, FXR	Other	4.45426	4.51375	-0.0594964	0.110415	0.104473	0.180035	0.569488	0.330471	0.792181	0.792181	NA	98.8191
169	HNSC	29700	HypMet_FAM183A	6	34	sensitivity	individual CFE		GDSC1_333	T0901317	LXR, FXR	Other	4.49377	4.55756	-0.0637892	0.118383	0.121128	0.117983	0.526626	0.540662	0.790648	0.790648	NA	98.8191
182	HNSC	29765	HypMet_THY1	5	35	resistance	individual CFE		GDSC1_375	Voxtalisib	PI3K	PI3K/MTOR signaling	4.34461	4.21769	0.126923	0.126697	0.202751	0.122385	0.626003	1.03708	0.792437	0.792437	NA	98.8191
193	HNSC	29709	L2q21.2(NCKAP5)	34	5	sensitivity	individual CFE		GDSC1_415	CPI-613	Metabo, Mitochondria	Other	4.3994	4.47134	-0.0719374	0.127814	0.121161	0.486684	0.593737	0.147811	0.791064	0.791064	NA	98.8191
202	HNSC	29766	G11q13.2(CCND1,CTTN...)	23	16	resistance	individual CFE		GDSC1_438	Panobinostat	HDAC	Chromatin histone acetylation	-3.21428	-3.2866	0.0723216	0.0862721	0.0732153	0.131527	0.987794	0.54986	0.792473	0.792473	NA	98.8191
213	HNSC	29697	LXq21.33(DIAPH2)	25	14	resistance	individual CFE		GDSC1_546	FTY-720	S1P	Other	1.87463	1.84022	0.0344041	0.0892759	0.0976892	0.078171	0.35218	0.440114	0.790611	0.790611	NA	98.8191
214	HNSC	29742	L11q14.1(MED17...)	34	5	sensitivity	individual CFE		GDSC1_552	BAM7	Bax activator	Other	4.40597	4.49997	-0.0940054	0.127255	0.122625	0.210595	0.76661	0.446379	0.791956	0.791956	NA	98.8191
226	HNSC	29782	L8p23.2(CSMD1)	24	16	resistance	individual CFE		GDSC1_1009	Tretinoin	Retinoic acid	Other	3.60303	3.51228	0.0907446	0.0853755	0.0835378	0.0884449	1.08627	1.026	0.792804	0.792804	NA	98.8191
229	HNSC	29763	L11q14.1(MED17...)	37	4	sensitivity	individual CFE		GDSC1_1012	Vorinostat	HDAC inhibitor Class I, IIa, IIb, IV	Chromatin histone acetylation	0.761202	0.91196	-0.150759	0.139499	0.136621	0.199483	1.10348	0.755745	0.792375	0.792375	NA	98.8191
235	HNSC	29718	L4q35.2(FAT1,MTNR1A,RP11-215A19.2)	28	13	sensitivity	individual CFE		GDSC1_1018	Veliparib	PARP1, PARP2	Genome integrity	3.42176	3.48924	-0.0674834	0.0894	0.0831222	0.111118	0.811857	0.607314	0.791352	0.791352	NA	98.8191
240	HNSC	29739	HypMet_EVC2	11	30	sensitivity	individual CFE		GDSC1_1023	GW441756	NTRK1	RTK signaling	2.17248	2.27095	-0.0984703	0.0936524	0.119754	0.0879478	0.822273	1.11965	0.791873	0.791873	NA	98.8191
245	HNSC	29758	HypMet_EVC2	11	29	sensitivity	individual CFE		GDSC1_1029	Motesanib	VEGFR, RET, KIT, PDGFR	RTK signaling	2.56603	2.63743	-0.0713973	0.0939281	0.0827669	0.0991643	0.862631	0.71999	0.792248	0.792248	NA	98.8191
246	HNSC	29747	L9p21.3(CDKN2A,RP11-145E5.5)	26	14	sensitivity	individual CFE		GDSC1_1030	KU-55933	ATM	Genome integrity	3.46226	3.53944	-0.0771809	0.0880311	0.0818162	0.105463	0.943345	0.731832	0.792016	0.792016	NA	98.8191
250	HNSC	29754	HypMet_LOC647121	14	26	resistance	individual CFE		GDSC1_1036	PLX-4720	BRAF	ERK MAPK signaling	3.65438	3.57419	0.08019	0.0879787	0.0831365	0.0908561	0.964558	0.882604	0.792137	0.792137	NA	98.8191
251	HNSC	29762	L18q22.1(...)	22	18	resistance	individual CFE		GDSC1_1037	BX795	TBK1, PDK1 (PDPK1), IKK, AURKB, AURKC	Other, kinases	1.71712	1.62898	0.0881389	0.0842568	0.0811074	0.088706	1.08669	0.993607	0.792359	0.792359	NA	98.8191
266	HNSC	29681	G7p12.1(EGFR...)	30	10	sensitivity	individual CFE		GDSC1_1059	AZD8055	MTORC1, MTORC2	PI3K/MTOR signaling	-0.155089	-0.084931	-0.0701578	0.0979052	0.0971549	0.100447	0.722123	0.698458	0.790054	0.790054	NA	98.8191
273	HNSC	29753	HypMet_EVC2	11	30	resistance	individual CFE		GDSC1_1072	Avagacestat	Amyloid beta20, Amyloid beta40	Other	3.10557	3.02346	0.082104	0.0935442	0.102234	0.0910245	0.803099	0.901999	0.792108	0.792108	NA	98.8191
279	HNSC	29724	LXq21.33(DIAPH2)	11	5	resistance	individual CFE		GDSC1_1143	HG-5-88-01	EGFR, ADCK4	Other, kinases	3.08258	2.92814	0.154434	0.14537	0.130438	0.231333	1.18396	0.667582	0.791459	0.791459	NA	98.8191
279	HNSC	29772	HypMet_GSTT1	13	3	sensitivity	individual CFE		GDSC1_1143	HG-5-88-01	EGFR, ADCK4	Other, kinases	2.82823	3.0106	-0.182365	0.171657	0.184292	0.128141	0.989544	1.42317	0.792608	0.792608	NA	98.8191
284	HNSC	29781	HypMet_LOC647121	5	11	sensitivity	individual CFE		GDSC1_1166	QL-VIII-58	MTOR, ATR	Other	-1.49148	-1.31756	-0.173926	0.144415	0.121655	0.157914	1.42966	1.1014	0.792794	0.792794	NA	98.8191
289	HNSC	29703	L1p13.2(CSDE1,NRAS...)	36	3	resistance	individual CFE		GDSC1_1199	Tamoxifen	ESR1	Hormone-related	3.58277	3.46143	0.121341	0.160628	0.157251	0.327669	0.771637	0.370315	0.790722	0.790722	NA	98.8191
292	HNSC	29728	L18q22.1(...)	23	16	sensitivity	individual CFE		GDSC1_1219	PFI-1	BRD4	Chromatin other	1.98432	2.03989	-0.0555701	0.086664	0.0857384	0.0880774	0.648136	0.630924	0.791553	0.791553	NA	98.8191
293	HNSC	29696	HypMet_HOXB4	11	28	resistance	individual CFE		GDSC1_1230	IOX2	EGLN1	Other	-0.358976	-0.437067	0.0780907	0.0951925	0.119003	0.0894159	0.65621	0.873342	0.790559	0.790559	NA	98.8191
305	HNSC	29717	HypMet_KCND2	10	30	sensitivity	individual CFE		GDSC1_1266	ICL1100013	N-myristoyltransferase 1/2	Other	0.949331	1.08785	-0.138515	0.0972973	0.0716247	0.113286	1.9339	1.22271	0.791326	0.791326	NA	98.8191
313	HNSC	29729	HypMet_SQSTM1	7	34	resistance	individual CFE		GDSC1_1494	SN-38	TOP1	DNA replication	-4.85679	-5.00833	0.151541	0.110437	0.088013	0.1167	1.72181	1.29856	0.79158	0.79158	NA	98.8191
316	HNSC	29695	HypMet_LOC647121	13	24	sensitivity	individual CFE		GDSC1_1502	Bicalutamide	AR	Hormone-related	4.10646	4.1709	-0.0644314	0.0921953	0.099136	0.0891078	0.649929	0.723072	0.790484	0.790484	NA	98.8191
361	HNSC	29684	L11q14.1(MED17...)	24	3	sensitivity	individual CFE		GDSC2_1089	Oxaliplatin	DNA alkylating agent	DNA replication	4.07424	4.28904	-0.214794	0.164704	0.162376	0.201536	1.32282	1.06578	0.790168	0.790168	NA	98.8191
386	HNSC	29774	HypMet_TBX18	8	17	resistance	individual CFE		GDSC2_1375	Temozolomide	DNA alkylating agent	DNA replication	6.17203	6.0956	0.0764275	0.114022	0.109401	0.116237	0.698601	0.657513	0.792652	0.792652	NA	98.8191
387	HNSC	29731	G7p12.1(EGFR...)	18	7	sensitivity	individual CFE		GDSC2_1507	Ruxolitinib	JAK1, JAK2	Other, kinases	4.62908	4.72609	-0.097007	0.119028	0.120362	0.115477	0.80596	0.840052	0.791683	0.791683	NA	98.8191
391	HNSC	29764	HypMet_ZNF714	18	8	sensitivity	individual CFE		GDSC2_1529	Pevonedistat	NAE	Other	0.271222	0.503776	-0.232554	0.113085	0.0989344	0.223691	2.35059	1.03962	0.792409	0.792409	NA	98.8191
397	HNSC	29687	CDKN2Amut	19	8	sensitivity	individual CFE		GDSC2_1560	Alpelisib	PI3Kalpha	PI3K/MTOR signaling	2.79169	2.9599	-0.168217	0.113286	0.11115	0.119399	1.51343	1.40886	0.790296	0.790296	NA	98.8191
398	HNSC	29690	TP53mut	3	24	resistance	individual CFE		GDSC2_1561	Taselisib	PI3K (beta sparing)	PI3K/MTOR signaling	0.509065	0.236189	0.272876	0.16456	0.142985	0.166933	1.90842	1.63465	0.790346	0.790346	NA	98.8191
408	HNSC	29716	L9p21.3(CDKN2A,RP11-145E5.5)	18	7	resistance	individual CFE		GDSC2_1615	CZC24832	PI3Kgamma	PI3K/MTOR signaling	5.32926	5.22882	0.10044	0.119239	0.120206	0.116622	0.835562	0.861244	0.791323	0.791323	NA	98.8191
412	HNSC	29759	HypMet_LIPG	7	18	sensitivity	individual CFE		GDSC2_1621	PCI-34051	HDAC8, HDAC6, HDAC1	Chromatin histone acetylation	5.16593	5.26406	-0.0981233	0.118694	0.108309	0.123141	0.905956	0.796834	0.792254	0.792254	NA	98.8191
413	HNSC	29752	HypMet_ADCY4; RIPK3	3	22	resistance	individual CFE		GDSC2_1622	Wnt-C59	PORCN	WNT signaling	4.54205	4.37423	0.167819	0.164125	0.148264	0.165916	1.1319	1.01147	0.792098	0.792098	NA	98.8191
426	HNSC	29701	HypMet_SVIP	4	21	sensitivity	individual CFE		GDSC2_1802	Zoledronate		Unclassified	4.01996	4.12033	-0.100367	0.146505	0.114528	0.154042	0.876352	0.651558	0.790671	0.790671	NA	98.8191
432	HNSC	29757	HypMet_MIR548G; FILIP1L; C3orf26	16	9	sensitivity	individual CFE		GDSC2_1810	Mitoxantrone		DNA replication	1.15264	1.3475	-0.194863	0.111066	0.115614	0.103812	1.68547	1.87707	0.792185	0.792185	NA	98.8191
453	HNSC	29725	G7p12.1(EGFR...)	20	6	sensitivity	individual CFE		GDSC2_1910	ABT737	BCL2, BCL-XL, BCL-W, BCL-B, BFL1	Apoptosis regulation	2.27913	2.44142	-0.162283	0.124442	0.120691	0.142727	1.34461	1.13701	0.791489	0.791489	NA	98.8191
454	HNSC	29783	HypMet_MYH14	7	19	sensitivity	individual CFE		GDSC2_1911	Dactinomycin	RNA polymerase	Other	-5.08256	-4.97429	-0.108266	0.117416	0.114844	0.118312	0.942721	0.915086	0.792844	0.792844	NA	98.8191
457	HNSC	29704	HypMet_C15orf56; PAK6	5	21	sensitivity	individual CFE		GDSC2_1915	AZD3759	EGFR	EGFR signaling	1.77869	1.95287	-0.174182	0.133433	0.180656	0.127754	0.964165	1.36342	0.790878	0.790878	NA	98.8191
458	HNSC	29689	HypMet_ZNF829; ZNF568	3	23	sensitivity	individual CFE		GDSC2_1916	AZD5363	AKT1, AKT2, AKT3, ROCK2	Other, kinases	2.6978	2.94209	-0.24429	0.165052	0.247324	0.161042	0.98773	1.51693	0.79032	0.79032	NA	98.8191
469	HNSC	29694	HypMet_C15orf56; PAK6	5	21	resistance	individual CFE		GDSC2_1931	MIRA-1	TP53	p53 pathway	5.8357	5.72752	0.108175	0.133703	0.195217	0.127124	0.554126	0.850937	0.790465	0.790465	NA	98.8191
47	HNSC	29707	HypMet_GSTM1	12	30	sensitivity	individual CFE		GDSC1_147	NSC-87877	SHP-1 (PTPN6), SHP-2 (PTPN11)	Other	4.82769	4.92097	-0.0932731	0.091133	0.0798549	0.0968573	1.16803	0.962995	0.790986	0.790986	NA	98.8191
470	HNSC	29755	HypMet_SVIP	4	22	resistance	individual CFE		GDSC2_1932	NVP-ADW742	IGF1R	IGF1R signaling	2.98908	2.80999	0.179085	0.144842	0.744886	0.135809	0.24042	1.31866	0.792153	0.792153	NA	98.8191
481	HNSC	29682	L4q35.2(FAT1,MTNR1A,RP11-215A19.2)	16	10	sensitivity	individual CFE		GDSC2_2044	Pyridostatin	G-quadruplex stabiliser	DNA replication	3.37521	3.48897	-0.113756	0.108513	0.111856	0.10355	1.01699	1.09856	0.790086	0.790086	NA	98.8191
491	HNSC	29741	TP53mut	3	23	resistance	individual CFE		GDSC2_2111	VE821	ATR	Genome integrity	4.37226	4.1772	0.195061	0.16378	0.17285	0.163025	1.1285	1.19651	0.791896	0.791896	NA	98.8191
491	HNSC	29761	CASP8mut	20	6	sensitivity	individual CFE		GDSC2_2111	VE821	ATR	Genome integrity	4.23623	4.38381	-0.147584	0.123916	0.121473	0.134753	1.21495	1.09522	0.792348	0.792348	NA	98.8191
52	HNSC	29743	HypMet_GSTT1	30	12	sensitivity	individual CFE		GDSC1_154	CHIR-99021	GSK3A, GSK3B	WNT signaling	3.19629	3.26379	-0.0675054	0.0906972	0.0823632	0.136813	0.819607	0.493416	0.791962	0.791962	NA	98.8191
54	HNSC	29787	CDKN2Amut	32	9	resistance	individual CFE		GDSC1_156	AZD6482	PI3Kbeta	PI3K/MTOR signaling	2.35515	2.24003	0.115117	0.0997578	0.102071	0.0920839	1.12782	1.25013	0.792869	0.792869	NA	98.8191
54	HNSC	29773	HypMet_GSTM1	11	30	resistance	individual CFE		GDSC1_156	AZD6482	PI3Kbeta	PI3K/MTOR signaling	2.29418	2.18652	0.10766	0.0932956	0.0809057	0.0990994	1.33068	1.08638	0.792647	0.792647	NA	98.8191
74	HNSC	29720	HypMet_CACNA1E	9	32	resistance	individual CFE		GDSC1_184	BMS-754807	IGF1R, IR	RTK signaling	0.47088	0.329257	0.141622	0.100491	0.102698	0.0999444	1.37901	1.41701	0.791382	0.791382	NA	98.8191
75	HNSC	29771	L9p21.3(CDKN2A,RP11-145E5.5)	27	15	resistance	individual CFE		GDSC1_185	Linsitinib	IGF1R	IGF1R signaling	2.21475	2.10311	0.111642	0.0852648	0.0797618	0.0994615	1.3997	1.12247	0.792545	0.792545	NA	98.8191
83	HNSC	29702	HypMet_ZNF714	29	13	sensitivity	individual CFE		GDSC1_199	Pazopanib	CSF1R, KIT, PDGFRA, PDGFRB	RTK signaling	3.62861	3.70321	-0.0745964	0.0891707	0.0843849	0.104522	0.884002	0.713693	0.79072	0.79072	NA	98.8191
136	HNSC	29770	TP53mut, CDKN2Amut, FAT1mut	37	3	sensitivity	CELLector signature	3	GDSC1_283	Omipalisib	PI3K (class 1), MTORC1, MTORC2	PI3K/MTOR signaling	-2.96604	-2.746	-0.220037	0.159003	0.164041	0.11002	1.34135	1.99998	0.79254	0.79254	NA	98.8191
139	HNSC	29730	TP53mut, ~HypMet_EVC2, ~HypMet_GSTO2, ~HypMet_KCNC3, HypMet_ZNF714	37	3	resistance	CELLector signature	5	GDSC1_286	KIN001-236	Angiopoietin-1 receptor	RTK signaling	4.72928	4.63254	0.0967354	0.159702	0.156893	0.270008	0.616567	0.358268	0.791649	0.791649	NA	98.8191
142	HNSC	29735	TP53mut, HypMet_EVC2, HypMet_SQSTM1, HypMet_MT1M, HypMet_MSMP, HypMet_WNK4; VPS25, HypMet_STK33	26	14	resistance	CELLector signature	7	GDSC1_289	KIN001-042	GSK3B	WNT signaling	4.71551	4.67889	0.0366157	0.0881569	0.0809556	0.109969	0.452294	0.332965	0.791726	0.791726	NA	98.8191
148	HNSC	29714	TP53mut, ~G11q13.2(...), ~G3q28(LEPREL1,TP63), FAT1mut	36	4	resistance	CELLector signature	4	GDSC1_295	NVP-BHG712	EPHB4	RTK signaling	4.06969	3.947	0.122693	0.14047	0.13538	0.43103	0.906286	0.28465	0.791278	0.791278	NA	98.8191
159	HNSC	29710	TP53mut, HypMet_EVC2, HypMet_SQSTM1, HypMet_MT1M, HypMet_MSMP, HypMet_WNK4; VPS25, HypMet_STK33, HypMet_KCNC3	29	11	sensitivity	CELLector signature	8	GDSC1_309	Y-39983	ROCK	Cytoskeleton	4.82512	4.89113	-0.0660082	0.0944679	0.0872068	0.131725	0.756916	0.501105	0.791083	0.791083	NA	98.8191
207	HNSC	29722	TP53mut, HypMet_EVC2, HypMet_SQSTM1, HypMet_MT1M, HypMet_MSMP	23	17	resistance	CELLector signature	5	GDSC1_449	CD532	AURKA	Mitosis	0.551807	0.465538	0.0862686	0.0851841	0.0765885	0.103756	1.12639	0.831456	0.791427	0.791427	NA	98.8191
207	HNSC	29721	TP53mut, HypMet_EVC2, HypMet_SQSTM1, HypMet_MT1M, HypMet_MSMP, HypMet_WNK4; VPS25	23	17	resistance	CELLector signature	6	GDSC1_449	CD532	AURKA	Mitosis	0.551807	0.465538	0.0862686	0.0851841	0.0765885	0.103756	1.12639	0.831456	0.791427	0.791427	NA	98.8191
222	HNSC	29744	TP53mut, ~CDKN2Amut, ~FAT1mut, ~MLL2mut, ~FRG1Bmut, ~PIK3CAmut, NSD1mut	38	3	sensitivity	CELLector signature	7	GDSC1_1005	Cisplatin	DNA crosslinker	DNA replication	2.38322	2.54338	-0.160163	0.159242	0.158916	0.165657	1.00784	0.966834	0.791997	0.791997	NA	98.8191
244	HNSC	29740	TP53mut, HypMet_EVC2, HypMet_SQSTM1, HypMet_MT1M, HypMet_MSMP, HypMet_WNK4; VPS25, HypMet_STK33	26	14	resistance	CELLector signature	7	GDSC1_1028	VX-702	p38	JNK and p38 signaling	2.65427	2.58048	0.0737911	0.0880874	0.0778483	0.129756	0.947883	0.56869	0.791886	0.791886	NA	98.8191
261	HNSC	29785	TP53mut, ~CDKN2Amut, FAT1mut	36	4	resistance	CELLector signature	3	GDSC1_1052	RO-3306	CDK1	Cell cycle	2.63673	2.47678	0.159955	0.13938	0.137982	0.159629	1.15924	1.00205	0.792858	0.792858	NA	98.8191
267	HNSC	29699	~G3q28(LEPREL1,TP63), ~L9p21.3(CDKN2A,RP11-145E5.5), ~G8q24.21(MYC), G11q13.2(...)	30	10	resistance	CELLector signature	4	GDSC1_1060	PD0325901	MEK1, MEK2	ERK MAPK signaling	-1.59261	-1.75135	0.158737	0.0976284	0.0960361	0.103354	1.65289	1.53585	0.790633	0.790633	NA	98.8191
278	HNSC	29683	TP53mut, HypMet_EVC2, HypMet_SQSTM1, HypMet_MT1M, HypMet_MSMP, HypMet_WNK4; VPS25, HypMet_STK33, HypMet_KCNC3, HypMet_MAP1LC3A	13	3	sensitivity	CELLector signature	9	GDSC1_1142	HG-5-113-01	LOK, LTK, TRCB, ABL(T315I)	Other	1.20334	1.32681	-0.123469	0.173739	0.196396	0.114447	0.628674	1.07884	0.790158	0.790158	NA	98.8191
289	HNSC	29778	TP53mut, ~HypMet_EVC2, ~HypMet_GSTO2, HypMet_KCNC3, HypMet_STK33	35	4	sensitivity	CELLector signature	5	GDSC1_1199	Tamoxifen	ESR1	Hormone-related	3.37607	3.48159	-0.105512	0.139671	0.140426	0.131891	0.75137	0.799992	0.792763	0.792763	NA	98.8191
289	HNSC	29777	TP53mut, ~HypMet_EVC2, ~HypMet_GSTO2, HypMet_KCNC3	35	4	sensitivity	CELLector signature	4	GDSC1_1199	Tamoxifen	ESR1	Hormone-related	3.37607	3.48159	-0.105512	0.139671	0.140426	0.131891	0.75137	0.799992	0.792763	0.792763	NA	98.8191
294	HNSC	29767	TP53mut, HypMet_EVC2, HypMet_SQSTM1, HypMet_MT1M, ~HypMet_MSMP, G11q13.2(...), HypMet_MT1E	36	3	resistance	CELLector signature	7	GDSC1_1236	UNC0638	G9a and GLP methyltransferases	Chromatin histone methylation	3.58881	3.41454	0.174273	0.159209	0.155537	0.393004	1.12046	0.443439	0.792527	0.792527	NA	98.8191
294	HNSC	29768	TP53mut, HypMet_EVC2, HypMet_SQSTM1, HypMet_MT1M, ~HypMet_MSMP, G11q13.2(...)	36	3	resistance	CELLector signature	6	GDSC1_1236	UNC0638	G9a and GLP methyltransferases	Chromatin histone methylation	3.58881	3.41454	0.174273	0.159209	0.155537	0.393004	1.12046	0.443439	0.792527	0.792527	NA	98.8191
294	HNSC	29769	TP53mut, HypMet_EVC2, HypMet_SQSTM1, HypMet_MT1M, ~HypMet_MSMP, HypMet_MT1E	36	3	resistance	CELLector signature	6	GDSC1_1236	UNC0638	G9a and GLP methyltransferases	Chromatin histone methylation	3.58881	3.41454	0.174273	0.159209	0.155537	0.393004	1.12046	0.443439	0.792527	0.792527	NA	98.8191
302	HNSC	29686	TP53mut, ~HypMet_EVC2, ~HypMet_GSTO2, HypMet_KCNC3, HypMet_STK33	35	4	resistance	CELLector signature	5	GDSC1_1262	UNC1215	L3MBTL3	Chromatin other	2.43933	2.38199	0.0573377	0.141408	0.138304	0.202926	0.414576	0.282555	0.790248	0.790248	NA	98.8191
302	HNSC	29685	TP53mut, ~HypMet_EVC2, ~HypMet_GSTO2, HypMet_KCNC3	35	4	resistance	CELLector signature	4	GDSC1_1262	UNC1215	L3MBTL3	Chromatin other	2.43933	2.38199	0.0573377	0.141408	0.138304	0.202926	0.414576	0.282555	0.790248	0.790248	NA	98.8191
349	HNSC	29726	TP53mut, HypMet_EVC2, HypMet_SQSTM1, HypMet_MT1M	13	13	sensitivity	CELLector signature	4	GDSC2_1058	Pictilisib	PI3K (class 1)	PI3K/MTOR signaling	0.965141	1.10362	-0.138483	0.10485	0.0878029	0.138391	1.5772	1.00066	0.79151	0.79151	NA	98.8191
358	HNSC	29734	TP53mut, HypMet_EVC2, HypMet_SQSTM1, HypMet_MT1M, HypMet_MSMP	15	11	sensitivity	CELLector signature	5	GDSC2_1085	Sorafenib	PDGFR, KIT, VEGFR, RAF	Other, kinases	2.88714	2.99118	-0.104039	0.106008	0.121659	0.0916778	0.85517	1.13484	0.791712	0.791712	NA	98.8191
358	HNSC	29733	TP53mut, HypMet_EVC2, HypMet_SQSTM1, HypMet_MT1M, HypMet_MSMP, HypMet_WNK4; VPS25	15	11	sensitivity	CELLector signature	6	GDSC2_1085	Sorafenib	PDGFR, KIT, VEGFR, RAF	Other, kinases	2.88714	2.99118	-0.104039	0.106008	0.121659	0.0916778	0.85517	1.13484	0.791712	0.791712	NA	98.8191
387	HNSC	29713	TP53mut, HypMet_EVC2, HypMet_SQSTM1, HypMet_MT1M, HypMet_MSMP	16	9	sensitivity	CELLector signature	5	GDSC2_1507	Ruxolitinib	JAK1, JAK2	Other, kinases	4.64073	4.73166	-0.0909324	0.111575	0.110956	0.112765	0.819533	0.806391	0.791255	0.791255	NA	98.8191
387	HNSC	29712	TP53mut, HypMet_EVC2, HypMet_SQSTM1, HypMet_MT1M, HypMet_MSMP, HypMet_WNK4; VPS25	16	9	sensitivity	CELLector signature	6	GDSC2_1507	Ruxolitinib	JAK1, JAK2	Other, kinases	4.64073	4.73166	-0.0909324	0.111575	0.110956	0.112765	0.819533	0.806391	0.791255	0.791255	NA	98.8191
397	HNSC	29688	TP53mut, CDKN2Amut	19	8	sensitivity	CELLector signature	2	GDSC2_1560	Alpelisib	PI3Kalpha	PI3K/MTOR signaling	2.79169	2.9599	-0.168217	0.113286	0.11115	0.119399	1.51343	1.40886	0.790296	0.790296	NA	98.8191
405	HNSC	29745	TP53mut, ~G11q13.2(...), ~G3q28(LEPREL1,TP63), FAT1mut	23	4	sensitivity	CELLector signature	4	GDSC2_1598	LGK974	PORCN	WNT signaling	4.05237	4.21402	-0.161643	0.144395	0.139662	0.205335	1.15739	0.787214	0.792009	0.792009	NA	98.8191
408	HNSC	29715	~G3q28(LEPREL1,TP63), L9p21.3(CDKN2A,RP11-145E5.5)	18	7	resistance	CELLector signature	2	GDSC2_1615	CZC24832	PI3Kgamma	PI3K/MTOR signaling	5.32926	5.22882	0.10044	0.119239	0.120206	0.116622	0.835562	0.861244	0.791323	0.791323	NA	98.8191
409	HNSC	29711	~G3q28(LEPREL1,TP63), ~L9p21.3(CDKN2A,RP11-145E5.5), ~G8q24.21(MYC), ~G11q13.2(...), ~L8p23.2(CSMD1), ~G7p12.1(...), L4q35.2(FAT1,MTNR1A,RP11-215A19.2)	22	3	resistance	CELLector signature	7	GDSC2_1617	AZD5582	XIAP, cIAP	Apoptosis regulation	2.73087	2.27881	0.452057	0.164936	0.162483	0.199928	2.78218	2.2611	0.791097	0.791097	NA	98.8191
439	HNSC	29732	~G3q28(LEPREL1,TP63), ~L9p21.3(CDKN2A,RP11-145E5.5), ~G8q24.21(MYC), ~G11q13.2(...), ~L8p23.2(CSMD1), ~G7p12.1(...), L4q35.2(FAT1,MTNR1A,RP11-215A19.2)	22	3	sensitivity	CELLector signature	7	GDSC2_1825	Podophyllotoxin bromide		Unclassified	-0.732215	-0.486948	-0.245267	0.164444	0.158876	0.32817	1.54377	0.747379	0.791704	0.791704	NA	98.8191
449	HNSC	29751	TP53mut, HypMet_EVC2, HypMet_SQSTM1, HypMet_MT1M	13	13	sensitivity	CELLector signature	4	GDSC2_1866	BDP-00009066	MRCKB_HUMAN	Cytoskeleton	2.46529	2.59913	-0.133831	0.104574	0.0992035	0.110923	1.34906	1.20653	0.792045	0.792045	NA	98.8191
453	HNSC	29723	TP53mut, CDKN2Amut, FAT1mut	23	3	resistance	CELLector signature	3	GDSC2_1910	ABT737	BCL2, BCL-XL, BCL-W, BCL-B, BFL1	Apoptosis regulation	2.59332	2.37927	0.214054	0.164141	0.161088	0.215702	1.3288	0.992358	0.791449	0.791449	NA	98.8191
467	HNSC	29784	TP53mut, CDKN2Amut, FAT1mut	23	3	sensitivity	CELLector signature	3	GDSC2_1928	I-BRD9	BRD9	Chromatin other	4.62523	4.78609	-0.160858	0.163005	0.162538	0.168412	0.989663	0.955145	0.792858	0.792858	NA	98.8191
474	HNSC	29719	~G3q28(LEPREL1,TP63), ~L9p21.3(CDKN2A,RP11-145E5.5), ~G8q24.21(MYC), ~G11q13.2(...), ~L8p23.2(CSMD1), ~G7p12.1(...), L4q35.2(FAT1,MTNR1A,RP11-215A19.2)	23	3	sensitivity	CELLector signature	7	GDSC2_1940	WIKI4	TNKS1, TNKS2	WNT signaling	3.72713	3.89568	-0.168551	0.164197	0.159123	0.306325	1.05925	0.550234	0.791379	0.791379	NA	98.8191
54	HNSC	29786	TP53mut, CDKN2Amut	32	9	resistance	CELLector signature	2	GDSC1_156	AZD6482	PI3Kbeta	PI3K/MTOR signaling	2.35515	2.24003	0.115117	0.0997578	0.102071	0.0920839	1.12782	1.25013	0.792869	0.792869	NA	98.8191
58	HNSC	29692	~G3q28(LEPREL1,TP63), L9p21.3(CDKN2A,RP11-145E5.5), G11q13.2(...)	39	3	sensitivity	CELLector signature	3	GDSC1_163	JQ1	BRD2, BRD3, BRD4, BRDT	Chromatin other	-0.223612	0.0189152	-0.242527	0.160316	0.157097	0.346944	1.5438	0.699038	0.790402	0.790402	NA	98.8191
79	HNSC	29748	TP53mut, HypMet_EVC2, HypMet_SQSTM1, HypMet_MT1M, ~HypMet_MSMP, HypMet_MT1E	37	3	sensitivity	CELLector signature	6	GDSC1_193	GW-2580	CSF1R	RTK signaling	5.40234	5.45933	-0.0569844	0.159406	0.155732	0.424721	0.365912	0.134169	0.792026	0.792026	NA	98.8191
79	HNSC	29750	TP53mut, HypMet_EVC2, HypMet_SQSTM1, HypMet_MT1M, ~HypMet_MSMP, G11q13.2(...), HypMet_MT1E	37	3	sensitivity	CELLector signature	7	GDSC1_193	GW-2580	CSF1R	RTK signaling	5.40234	5.45933	-0.0569844	0.159406	0.155732	0.424721	0.365912	0.134169	0.792026	0.792026	NA	98.8191
79	HNSC	29749	TP53mut, HypMet_EVC2, HypMet_SQSTM1, HypMet_MT1M, ~HypMet_MSMP, G11q13.2(...)	37	3	sensitivity	CELLector signature	6	GDSC1_193	GW-2580	CSF1R	RTK signaling	5.40234	5.45933	-0.0569844	0.159406	0.155732	0.424721	0.365912	0.134169	0.792026	0.792026	NA	98.8191
81	HNSC	29737	TP53mut, HypMet_EVC2, HypMet_SQSTM1, ~HypMet_MT1M, HypMet_STK33, HypMet_KCNC3	36	4	resistance	CELLector signature	6	GDSC1_196	Phenformin	Biguanide agent	Other	8.00836	7.74632	0.262034	0.14013	0.134582	1.03536	1.94702	0.253085	0.791771	0.791771	NA	98.8191
81	HNSC	29738	TP53mut, HypMet_EVC2, HypMet_SQSTM1, ~HypMet_MT1M, HypMet_STK33	36	4	resistance	CELLector signature	5	GDSC1_196	Phenformin	Biguanide agent	Other	8.00836	7.74632	0.262034	0.14013	0.134582	1.03536	1.94702	0.253085	0.791771	0.791771	NA	98.8191
83	HNSC	29693	TP53mut, ~HypMet_EVC2, ~HypMet_GSTO2, ~HypMet_KCNC3, HypMet_ZNF714	39	3	resistance	CELLector signature	5	GDSC1_199	Pazopanib	CSF1R, KIT, PDGFRA, PDGFRB	RTK signaling	3.80464	3.67054	0.134097	0.160297	0.156525	0.592486	0.856716	0.22633	0.790426	0.790426	NA	98.8191
97	HNSC	29775	TP53mut, CDKN2Amut, FAT1mut	37	3	resistance	CELLector signature	3	GDSC1_223	ZSTK474	PI3K (class 1)	PI3K/MTOR signaling	1.54923	1.36796	0.181271	0.158882	0.161063	0.130423	1.12547	1.38986	0.792693	0.792693	NA	98.8191
104	BRCA	39591	TP53mut	11	38	sensitivity	individual CFE		GDSC1_231	FMK	RSK	Other, kinases	5.24294	5.29726	-0.0543239	0.0667078	0.0744512	0.0649982	0.729658	0.835775	0.846362	0.846362	NA	98.8197
196	BRCA	39607	G12p13.33(CHD4,WNK1...)	44	4	sensitivity	individual CFE		GDSC1_428	Pemetrexed	folate antimetabolite	Metabolism	4.20921	4.33676	-0.127546	0.101549	0.102795	0.0875434	1.24078	1.45695	0.846679	0.846679	NA	98.8197
235	BRCA	39606	L6q23.1(L3MBTL3)	44	3	resistance	individual CFE		GDSC1_1018	Veliparib	PARP1, PARP2	Genome integrity	4.37814	4.30268	0.0754656	0.116054	0.114333	0.196738	0.66005	0.383584	0.846667	0.846667	NA	98.8197
239	BRCA	39596	G1q21.3(...)	39	8	resistance	individual CFE		GDSC1_1022	AZD7762	CHEK1, CHEK2	Cell cycle	1.04036	0.922573	0.117785	0.0755777	0.0823932	0.055402	1.42954	2.126	0.846485	0.846485	NA	98.8197
26	BRCA	39594	L8p23.2(CSMD1)	7	5	sensitivity	individual CFE		GDSC1_63	BMS-509744	ITK	Other, kinases	3.58243	3.69773	-0.115299	0.116373	0.0934525	0.279014	1.23377	0.413238	0.846444	0.846444	NA	98.8197
289	BRCA	39598	HypMet_THY1	9	38	sensitivity	individual CFE		GDSC1_1199	Tamoxifen	ESR1	Hormone-related	3.85708	3.92502	-0.0679404	0.0721718	0.100722	0.068651	0.674536	0.98965	0.846516	0.846516	NA	98.8197
334	BRCA	39602	L6p25.2(PSMG4,SLC22A23)	45	3	sensitivity	individual CFE		GDSC2_1030	KU-55933	ATM	Genome integrity	5.14197	5.30013	-0.158158	0.116005	0.11365	0.413783	1.39163	0.382224	0.846605	0.846605	NA	98.8197
342	BRCA	39592	HypMet_TMEM101	36	14	sensitivity	individual CFE		GDSC2_1049	PD173074	FGFR1, FGFR3	RTK signaling	4.84594	4.94441	-0.0984663	0.0613496	0.0685401	0.0495131	1.43662	1.98869	0.846388	0.846388	NA	98.8197
391	BRCA	39604	HypMet_CDH3	6	38	resistance	individual CFE		GDSC2_1529	Pevonedistat	NAE	Other	2.40386	2.18333	0.220533	0.085496	0.202091	0.0811146	1.09126	2.71879	0.846629	0.846629	NA	98.8197
411	BRCA	39608	ARID1Amut	37	4	sensitivity	individual CFE		GDSC2_1620	PFI3	Polybromo 1, SMARCA4, SMARCA2	Chromatin other	5.75872	5.86014	-0.101421	0.102446	0.10533	0.0798008	0.962889	1.27093	0.846684	0.846684	NA	98.8197
428	BRCA	39595	G7q36.2(...)	37	4	resistance	individual CFE		GDSC2_1806	Oxaliplatin		DNA replication	6.15736	5.98746	0.169904	0.102592	0.101275	0.12388	1.67766	1.37152	0.846469	0.846469	NA	98.8197
81	BRCA	39603	HypMet_DNM3	8	40	sensitivity	individual CFE		GDSC1_196	Phenformin	Biguanide agent	Other	7.08674	7.22228	-0.135536	0.0753366	0.0865129	0.0737539	1.56666	1.83768	0.846627	0.846627	NA	98.8197
82	BRCA	39600	G8q24.21(POU5F1B)	26	22	resistance	individual CFE		GDSC1_197	Bryostatin 1	PKC	Other	-2.8133	-2.8652	0.0519066	0.0563695	0.0609592	0.0520577	0.851497	0.997098	0.84657	0.84657	NA	98.8197
97	BRCA	39597	HypMet_DNM3	8	41	resistance	individual CFE		GDSC1_223	ZSTK474	PI3K (class 1)	PI3K/MTOR signaling	0.560465	0.458632	0.101833	0.0752328	0.091083	0.0732244	1.11802	1.39069	0.846509	0.846509	NA	98.8197
125	BRCA	39605	~G8q24.21(POU5F1B), G1q21.3(...), G1q21.3(...)	46	3	resistance	CELLector signature	3	GDSC1_269	NSC-207895	MDM4	p53 pathway	4.68834	4.55754	0.1308	0.115868	0.115358	0.129478	1.13386	1.01021	0.846663	0.846663	NA	98.8197
138	BRCA	39599	G8q24.21(POU5F1B), G8q23.3(...), G8q24.21(ADCY8,ASAP1,FAM49B,GSDMC), ~L8p23.2(CSMD1), G1q21.3(...), G1q23.3(...)	45	3	resistance	CELLector signature	6	GDSC1_285	SU11274	MET	RTK signaling	3.2907	3.15835	0.132342	0.116032	0.114373	0.194171	1.15711	0.681573	0.84657	0.84657	NA	98.8197
200	BRCA	39601	HypMet_TMEM101, HypMet_HEMK1; C3orf18, HypMet_EFCAB4B, HypMet_SORBS3, PIK3CAmut	45	3	resistance	CELLector signature	5	GDSC1_436	CAP-232, TT-232, TLN-232	Glycolysis	Metabolism	4.58358	4.43287	0.150709	0.116023	0.113734	0.356866	1.3251	0.422313	0.846582	0.846582	NA	98.8197
418	BRCA	39593	HypMet_TMEM101, HypMet_HEMK1; C3orf18, ~HypMet_EFCAB4B, HypMet_C1orf70	38	3	sensitivity	CELLector signature	4	GDSC2_1629	ML323	USP1, UAF1	Protein stability and degradation	4.59671	4.72731	-0.130593	0.116914	0.116669	0.121732	1.11934	1.07279	0.846443	0.846443	NA	98.8197
102	LGG	28214	HypMet_ZNF148	5	12	sensitivity	individual CFE		GDSC1_229	Enzastaurin	PKCB	Other, kinases	3.57053	3.64213	-0.0715905	0.0489188	0.0356963	0.0592919	2.00555	1.20743	0.927992	0.927992	NA	98.8197
117	LGG	28213	HypMet_KIF11	10	7	sensitivity	individual CFE		GDSC1_260	NG-25	TAK1, MAP4K2	Other, kinases	2.71456	2.75364	-0.0390786	0.045299	0.051157	0.0393702	0.763896	0.992594	0.927977	0.927977	NA	98.8197
121	LGG	28200	HypMet_MOSC2	13	4	resistance	individual CFE		GDSC1_264	ACY-1215	HDAC6	Chromatin histone acetylation	2.56567	2.51428	0.0513978	0.052903	0.0551483	0.0460623	0.931992	1.11583	0.927506	0.927506	NA	98.8197
143	LGG	28217	HypMet_CBR1	14	3	sensitivity	individual CFE		GDSC1_290	KIN001-260	IKKB	Other, kinases	5.03959	5.08274	-0.0431518	0.0584531	0.0766838	0.0302934	0.562724	1.42446	0.928011	0.928011	NA	98.8197
147	LGG	28201	HypMet_MOSC2	13	4	sensitivity	individual CFE		GDSC1_294	MPS-1-IN-1	MPS1	Mitosis	4.45766	4.50537	-0.0477043	0.052809	0.0532753	0.051059	0.895429	0.934297	0.927634	0.927634	NA	98.8197
205	LGG	28212	HypMet_ASAP2	8	9	sensitivity	individual CFE		GDSC1_446	MIM1	MCL-1	Apoptosis regulation	4.05494	4.10916	-0.0542211	0.0446667	0.0383431	0.0538667	1.4141	1.00658	0.927975	0.927975	NA	98.8197
237	LGG	28210	HypMet_TENC1	6	11	resistance	individual CFE		GDSC1_1020	Lenalidomide	CRBN	Protein stability and degradation	4.05932	4.03516	0.0241585	0.0467082	0.0668212	0.0416822	0.361539	0.579588	0.92789	0.92789	NA	98.8197
239	LGG	28199	HypMet_C21orf56	9	8	sensitivity	individual CFE		GDSC1_1022	AZD7762	CHEK1, CHEK2	Cell cycle	-0.106804	-0.0355963	-0.0712077	0.0449598	0.0379611	0.0611968	1.8758	1.16358	0.927504	0.927504	NA	98.8197
26	LGG	28211	HypMet_HSD17B7P2	8	3	sensitivity	individual CFE		GDSC1_63	BMS-509744	ITK	Other, kinases	2.95648	3.03573	-0.0792525	0.0629337	0.104568	0.0350051	0.757904	2.26403	0.927972	0.927972	NA	98.8197
417	LGG	28208	L9p24.3(BNC2,CDKN2A,PSIP1...)	3	3	sensitivity	individual CFE		GDSC2_1627	GSK343	EZH2	Chromatin histone methylation	2.98461	3.05604	-0.0714297	0.0787113	0.0695542	0.0928036	1.02696	0.769686	0.927839	0.927839	NA	98.8197
444	LGG	28206	HypMet_USP4; C3orf62	3	3	resistance	individual CFE		GDSC2_1849	Sabutoclax	BCL2, BCL-XL, BFL1, MCL1	Apoptosis regulation	-0.198067	-0.317976	0.119909	0.0787254	0.0615455	0.130523	1.94829	0.91868	0.927826	0.927826	NA	98.8197
444	LGG	28204	HypMet_MOSC2	3	3	resistance	individual CFE		GDSC2_1849	Sabutoclax	BCL2, BCL-XL, BFL1, MCL1	Apoptosis regulation	-0.198067	-0.317976	0.119909	0.0787254	0.0615455	0.130523	1.94829	0.91868	0.927826	0.927826	NA	98.8197
444	LGG	28205	HypMet_DGKZ; MDK	3	3	resistance	individual CFE		GDSC2_1849	Sabutoclax	BCL2, BCL-XL, BFL1, MCL1	Apoptosis regulation	-0.198067	-0.317976	0.119909	0.0787254	0.0615455	0.130523	1.94829	0.91868	0.927826	0.927826	NA	98.8197
444	LGG	28207	HypMet_DERL3	3	3	sensitivity	individual CFE		GDSC2_1849	Sabutoclax	BCL2, BCL-XL, BFL1, MCL1	Apoptosis regulation	-0.317976	-0.198067	-0.119909	0.0787254	0.130523	0.0615455	0.91868	1.94829	0.927826	0.927826	NA	98.8197
444	LGG	28203	HypMet_ANKAR	3	3	resistance	individual CFE		GDSC2_1849	Sabutoclax	BCL2, BCL-XL, BFL1, MCL1	Apoptosis regulation	-0.198067	-0.317976	0.119909	0.0787254	0.0615455	0.130523	1.94829	0.91868	0.927826	0.927826	NA	98.8197
471	LGG	28216	HypMet_ACCS	6	3	resistance	individual CFE		GDSC2_1933	P22077	USP7, USP47	Protein stability and degradation	5.35664	5.28109	0.0755443	0.0662286	0.0583847	0.124466	1.29391	0.606945	0.928003	0.928003	NA	98.8197
71	LGG	28215	HypMet_TENC1	6	11	sensitivity	individual CFE		GDSC1_179	5-Fluorouracil	Antimetabolite (DNA & RNA)	Other	4.05588	4.10583	-0.0499498	0.0466422	0.0454636	0.047267	1.09868	1.05676	0.927992	0.927992	NA	98.8197
91	LGG	28202	HypMet_BBC3	12	4	sensitivity	individual CFE		GDSC1_207	AS601245	JNK1, JNK2, JNK2	JNK and p38 signaling	2.39008	2.44994	-0.0598604	0.0533807	0.0511036	0.0654121	1.17135	0.915127	0.927644	0.927644	NA	98.8197
417	LGG	28209	~L11p15.1(C11orf58,SOX6), ~L1p36.32(...), L9p24.3(...)	3	3	sensitivity	CELLector signature	3	GDSC2_1627	GSK343	EZH2	Chromatin histone methylation	2.98461	3.05604	-0.0714297	0.0787113	0.0695542	0.0928036	1.02696	0.769686	0.927839	0.927839	NA	98.8197
200	LGG	28218	L10p11.21(CUL2...)	13	4	resistance	individual CFE		GDSC1_436	CAP-232, TT-232, TLN-232	Glycolysis	Metabolism	3.68467	3.62656	0.0581143	0.0525048	0.053942	0.0477257	1.07735	1.21767	0.92805	0.92805	NA	98.8203
477	LUAD	26995	HypMet_HIST1H3F; HIST1H2BH	15	37	sensitivity	individual CFE		GDSC2_1997	WEHI-539	BCL-XL	Apoptosis regulation	4.19054	4.2905	-0.099959	0.0681048	0.0662103	0.0688868	1.50972	1.45106	0.824834	0.824834	NA	98.8212
121	LUAD	26994	~G5p15.33(...), L9p21.3(CDKN2A,CDKN2B,RP11-145E5.5), L9p13.2(PAX5)	55	4	resistance	CELLector signature	3	GDSC1_264	ACY-1215	HDAC6	Chromatin histone acetylation	2.65587	2.52558	0.130294	0.115161	0.112435	0.336956	1.15883	0.386678	0.824815	0.824815	NA	98.8212
107	BRCA	39612	HypMet_NRN1	10	39	sensitivity	individual CFE		GDSC1_238	Idelalisib	PI3Kdelta	PI3K/MTOR signaling	4.49088	4.5559	-0.0650206	0.0688335	0.0969848	0.0651131	0.670421	0.998579	0.846861	0.846861	NA	98.8214
132	BRCA	39633	G5p15.33(...)	39	9	sensitivity	individual CFE		GDSC1_277	Linifanib	VEGFR1, VEGFR2, VEGFR3, CSF1R, FLT3, KIT	RTK signaling	2.60273	2.6337	-0.0309775	0.0716294	0.0707197	0.076487	0.438031	0.405003	0.847265	0.847265	NA	98.8214
135	BRCA	39630	L8p23.2(CSMD1)	33	15	resistance	individual CFE		GDSC1_282	Pelitinib	EGFR	EGFR signaling	1.81541	1.67388	0.141531	0.0603249	0.0551854	0.0810166	2.56465	1.74694	0.847247	0.847247	NA	98.8214
138	BRCA	39625	HypMet_EFCAB4B	20	28	sensitivity	individual CFE		GDSC1_285	SU11274	MET	RTK signaling	3.13965	3.20439	-0.0647452	0.0567658	0.0573518	0.056364	1.12891	1.1487	0.847114	0.847114	NA	98.8214
17	BRCA	39620	PIK3CAmut	8	4	resistance	individual CFE		GDSC1_51	Dasatinib	ABL, SRC, Ephrins, PDGFR, KIT	RTK signaling	2.23517	2.08508	0.150091	0.121212	0.144147	0.093422	1.04124	1.60659	0.847059	0.847059	NA	98.8214
219	BRCA	39637	G14q12(FOXA1,PSMA6...)	41	7	sensitivity	individual CFE		GDSC1_576	RU-SKI 43	Shh	Other	3.90784	3.99477	-0.0869312	0.0791615	0.0795441	0.0767445	1.09287	1.13273	0.847366	0.847366	NA	98.8214
243	BRCA	39616	HypMet_ADCY4; RIPK3	7	40	sensitivity	individual CFE		GDSC1_1026	Tanespimycin	HSP90	Protein stability and degradation	-0.991713	-0.854759	-0.136954	0.0795107	0.0690171	0.0815909	1.98435	1.67855	0.846995	0.846995	NA	98.8214
251	BRCA	39644	L13q11(PABPC3,SACS,ZMYM2...)	39	8	sensitivity	individual CFE		GDSC1_1037	BX795	TBK1, PDK1 (PDPK1), IKK, AURKB, AURKC	Other, kinases	2.80467	2.90337	-0.0986961	0.0750776	0.0757915	0.071526	1.30221	1.37986	0.847487	0.847487	NA	98.8214
255	BRCA	39618	L6q23.1(L3MBTL3)	44	3	resistance	individual CFE		GDSC1_1043	JNK Inhibitor VIII	JNK	JNK and p38 signaling	4.76313	4.67889	0.0842395	0.115792	0.118071	0.0857863	0.713468	0.981969	0.847009	0.847009	NA	98.8214
297	BRCA	39622	G12q15(NUP107...)	43	3	sensitivity	individual CFE		GDSC1_1242	(5Z)-7-Oxozeaenol	TAK1	Other, kinases	1.3182	1.43275	-0.114546	0.115851	0.117331	0.0937643	0.976258	1.22163	0.847064	0.847064	NA	98.8214
32	BRCA	39614	G14q12(FOXA1,PSMA6...)	11	3	resistance	individual CFE		GDSC1_88	Entinostat	HDAC1, HDAC3	Chromatin histone acetylation	1.30096	1.08388	0.217077	0.128503	0.125647	0.14643	1.72768	1.48247	0.846903	0.846903	NA	98.8214
330	BRCA	39639	HypMet_GSTT1	25	23	resistance	individual CFE		GDSC2_1017	Olaparib	PARP1, PARP2	Genome integrity	5.42066	5.35131	0.069352	0.0559164	0.0531868	0.0594333	1.30393	1.16689	0.847395	0.847395	NA	98.8214
34	BRCA	39628	PIK3CAmut	10	4	resistance	individual CFE		GDSC1_91	GSK319347A	IKK	Other, kinases	3.83279	3.77658	0.0562092	0.116532	0.116485	0.116673	0.482546	0.481766	0.847144	0.847144	NA	98.8214
342	BRCA	39638	L6p25.2(PSMG4,SLC22A23)	47	3	sensitivity	individual CFE		GDSC2_1049	PD173074	FGFR1, FGFR3	RTK signaling	4.74298	4.92794	-0.184953	0.115235	0.114603	0.133462	1.61387	1.38581	0.847374	0.847374	NA	98.8214
401	BRCA	39636	G20q13.2(...)	29	12	resistance	individual CFE		GDSC2_1576	IWP-2	PORCN	WNT signaling	3.46382	3.40579	0.0580292	0.0665115	0.0668896	0.0655773	0.867538	0.884898	0.847359	0.847359	NA	98.8214
401	BRCA	39611	L10q23.2(FAS,PTEN...)	38	3	sensitivity	individual CFE		GDSC2_1576	IWP-2	PORCN	WNT signaling	3.32848	3.43022	-0.101732	0.116603	0.115994	0.129956	0.877051	0.782823	0.846846	0.846846	NA	98.8214
425	BRCA	39619	HypMet_MIR548G; FILIP1L; C3orf26	13	28	resistance	individual CFE		GDSC2_1799	Ibrutinib	BTK	Other, kinases	3.85821	3.71462	0.143594	0.0651831	0.0677671	0.0641258	2.11894	2.23926	0.847012	0.847012	NA	98.8214
469	BRCA	39643	L18q22.3(CNDP1)	40	4	sensitivity	individual CFE		GDSC2_1931	MIRA-1	TP53	p53 pathway	6.10599	6.22415	-0.118159	0.101486	0.098634	0.208358	1.19796	0.5671	0.847479	0.847479	NA	98.8214
477	BRCA	39640	L6p25.2(PSMG4,SLC22A23)	41	3	sensitivity	individual CFE		GDSC2_1997	WEHI-539	BCL-XL	Apoptosis regulation	3.1927	3.4705	-0.277801	0.115802	0.113556	0.258319	2.44638	1.07542	0.84741	0.84741	NA	98.8214
478	BRCA	39641	HypMet_GSTT1	24	20	sensitivity	individual CFE		GDSC2_1998	BPD-00008900		Other	5.35912	5.43445	-0.075335	0.0586138	0.0576491	0.0598491	1.30679	1.25875	0.847426	0.847426	NA	98.8214
479	BRCA	39623	G12p13.33(CHD4,WNK1...)	42	3	sensitivity	individual CFE		GDSC2_2040	Foretinib	MET, KDR, TIE2, VEGFR3/FLT4, RON, PDGFR, FGFR1, EGFR	RTK signaling	1.86506	2.07164	-0.206581	0.115952	0.113233	1.96338	1.82439	0.105217	0.84707	0.84707	NA	98.8214
63	BRCA	39609	HypMet_NAPRT1; EEF1D; C8orf73	16	31	sensitivity	individual CFE		GDSC1_170	Shikonin	not defined	Other	-0.0525647	0.0175379	-0.0701026	0.059826	0.047576	0.071032	1.47349	0.986916	0.846778	0.846778	NA	98.8214
88	BRCA	39613	HypMet_C1orf70	3	45	resistance	individual CFE		GDSC1_204	Tipifarnib	Farnesyl-transferase (FNTA)	Other	1.66154	1.48577	0.175773	0.115803	0.0844563	0.118191	2.08123	1.4872	0.846869	0.846869	NA	98.8214
96	BRCA	39642	G1q23.3(...)	41	8	resistance	individual CFE		GDSC1_222	BX-912	PDK1 (PDPK1)	Metabolism	3.74951	3.63467	0.114839	0.074755	0.0783783	0.0607121	1.46518	1.89153	0.847471	0.847471	NA	98.8214
111	BRCA	39645	~HypMet_TMEM101, HypMet_C1orf70, TP53mut, G8q24.21(POU5F1B), G8q23.3(...)	37	11	resistance	CELLector signature	5	GDSC1_253	XMD14-99	ALK, CDK7, LTK, others	Other, kinases	4.90308	4.85588	0.0471998	0.0664205	0.0649864	0.0724985	0.726303	0.651045	0.847489	0.847489	NA	98.8214
17	BRCA	39621	PIK3CAmut, TP53mut	8	4	resistance	CELLector signature	2	GDSC1_51	Dasatinib	ABL, SRC, Ephrins, PDGFR, KIT	RTK signaling	2.23517	2.08508	0.150091	0.121212	0.144147	0.093422	1.04124	1.60659	0.847059	0.847059	NA	98.8214
186	BRCA	39635	~G8q24.21(POU5F1B), ~G1q21.3(...), ~L16q23.3(OSGIN1,RP11-505K9.4), L8p23.2(CSMD1), L8p23.3(ARHGEF10)	39	8	sensitivity	CELLector signature	5	GDSC1_382	Apitolisib	mTOR, PI3K	PI3K/MTOR signaling	-0.634264	-0.553636	-0.0806283	0.0751597	0.0752479	0.0746857	1.0715	1.07957	0.847323	0.847323	NA	98.8214
288	BRCA	39631	PIK3CAmut, TP53mut	34	13	resistance	CELLector signature	2	GDSC1_1194	SB505124	TGFBR1, ACVR1B, ACVR1C	RTK signaling	4.45172	4.39624	0.0554792	0.063177	0.061934	0.0670236	0.895779	0.827755	0.847251	0.847251	NA	98.8214
297	BRCA	39610	~HypMet_TMEM101, HypMet_C1orf70, TP53mut, G8q24.21(POU5F1B), G8q23.3(...), G8q24.21(ADCY8,ASAP1,FAM49B,GSDMC)	37	9	sensitivity	CELLector signature	6	GDSC1_1242	(5Z)-7-Oxozeaenol	TAK1	Other, kinases	1.36783	1.43925	-0.0714132	0.0722271	0.069603	0.0892918	1.02601	0.799774	0.846811	0.846811	NA	98.8214
34	BRCA	39627	PIK3CAmut, TP53mut	10	4	resistance	CELLector signature	2	GDSC1_91	GSK319347A	IKK	Other, kinases	3.83279	3.77658	0.0562092	0.116532	0.116485	0.116673	0.482546	0.481766	0.847144	0.847144	NA	98.8214
404	BRCA	39624	~G8q24.21(POU5F1B), PIK3CAmut	40	9	sensitivity	CELLector signature	2	GDSC2_1594	OSI-027	MTORC1, MTORC2	PI3K/MTOR signaling	1.72374	1.80169	-0.077946	0.0715365	0.0694443	0.085391	1.12242	0.912812	0.847089	0.847089	NA	98.8214
410	BRCA	39634	~G8q24.21(POU5F1B), ~G1q21.3(...), ~L16q23.3(OSGIN1,RP11-505K9.4), ~G17q22(...), ~G20q13.2(...), ~G11q13.3(CCND1,FGF19,ORAOV1), L8p23.2(CSMD1)	34	7	resistance	CELLector signature	7	GDSC2_1618	GSK2606414	PERK	Metabolism	4.6065	4.50888	0.0976146	0.0804556	0.0758484	0.144147	1.28697	0.67719	0.847304	0.847304	NA	98.8214
411	BRCA	39617	~HypMet_TMEM101, HypMet_C1orf70, TP53mut, G8q24.21(POU5F1B), G8q23.3(...), G8q24.21(ADCY8,ASAP1,FAM49B,GSDMC)	33	8	resistance	CELLector signature	6	GDSC2_1620	PFI3	Polybromo 1, SMARCA4, SMARCA2	Chromatin other	5.91124	5.83546	0.0757796	0.0765454	0.075676	0.0809399	1.00137	0.936245	0.847	0.847	NA	98.8214
442	BRCA	39632	HypMet_TMEM101, HypMet_HEMK1; C3orf18, HypMet_EFCAB4B, HypMet_SORBS3	35	6	sensitivity	CELLector signature	4	GDSC2_1835	Elephantin		Unclassified	3.68779	3.78517	-0.0973729	0.0856807	0.0917636	0.0626281	1.06113	1.55478	0.847253	0.847253	NA	98.8214
79	BRCA	39615	~G8q24.21(POU5F1B), ~G1q21.3(...), ~L16q23.3(OSGIN1,RP11-505K9.4), L8p23.2(CSMD1), L8p23.3(ARHGEF10)	41	7	sensitivity	CELLector signature	5	GDSC1_193	GW-2580	CSF1R	RTK signaling	5.32933	5.38397	-0.0546427	0.0793638	0.0778459	0.0924159	0.701934	0.591269	0.846981	0.846981	NA	98.8214
88	BRCA	39626	~HypMet_TMEM101, HypMet_C1orf70, TP53mut, G8q24.21(POU5F1B), G8q23.3(...)	37	11	resistance	CELLector signature	5	GDSC1_204	Tipifarnib	Farnesyl-transferase (FNTA)	Other	1.72846	1.6274	0.101064	0.0665828	0.0624859	0.0930106	1.61739	1.08658	0.847122	0.847122	NA	98.8214
90	BRCA	39629	~PIK3CAmut, TP53mut	25	24	resistance	CELLector signature	2	GDSC1_206	Ruxolitinib	JAK1, JAK2	Other, kinases	4.34308	4.31056	0.0325231	0.0553744	0.0469659	0.0719139	0.692482	0.45225	0.847191	0.847191	NA	98.8214
390	BLCA	10060	TP53mut, ~KDM6Amut, ~G6p22.3(...), ~G8q22.2(...), RB1mut	15	3	sensitivity	CELLector signature	5	GDSC2_1512	Cyclophosphamide	Alkylating agent	DNA replication	5.37943	5.46088	-0.0814476	0.131179	0.126212	0.198155	0.645322	0.41103	0.838305	0.838305	NA	98.8216
312	BRCA	39646	L6p25.2(PSMG4,SLC22A23)	45	3	sensitivity	individual CFE		GDSC1_1378	Bleomycin (50 uM)	dsDNA break induction	DNA replication	3.61671	3.83566	-0.218944	0.115309	0.113673	0.191517	1.92608	1.14321	0.847514	0.847514	NA	98.8217
132	LUAD	27000	L13q34(TFDP1...)	52	9	resistance	individual CFE		GDSC1_277	Linifanib	VEGFR1, VEGFR2, VEGFR3, CSF1R, FLT3, KIT	RTK signaling	2.71734	2.66915	0.0481956	0.0801659	0.0777091	0.104321	0.620206	0.461994	0.825043	0.825043	NA	98.8224
148	LUAD	26998	L9p21.3(CDKN2A,CDKN2B,RP11-145E5.5)	25	36	resistance	individual CFE		GDSC1_295	NVP-BHG712	EPHB4	RTK signaling	3.69178	3.60976	0.0820173	0.0578199	0.060213	0.0563348	1.36212	1.45589	0.825009	0.825009	NA	98.8224
176	LUAD	27010	G20p11.22(FOXA2...)	51	8	sensitivity	individual CFE		GDSC1_362	CI-1033	EGFR, ERBB2, ERBB4	RTK signaling	2.15666	2.31374	-0.157078	0.0843249	0.0830696	0.0953282	1.89092	1.64776	0.825302	0.825302	NA	98.8224
216	LUAD	27009	L13q34(TFDP1...)	51	9	resistance	individual CFE		GDSC1_563	Kobe2602	RAS effector	RTK signaling	4.93085	4.87559	0.0552598	0.0801704	0.081187	0.0745799	0.680648	0.740948	0.825295	0.825295	NA	98.8224
218	LUAD	27003	ARID1Amut	56	4	resistance	individual CFE		GDSC1_574	Wnt-C59	PORCN	WNT signaling	2.86655	2.81714	0.0494178	0.114867	0.119942	0.072381	0.412014	0.682745	0.825137	0.825137	NA	98.8224
300	LUAD	27008	HypMet_DUSP22	25	35	sensitivity	individual CFE		GDSC1_1259	Talazoparib	PARP1, PARP2	Genome integrity	2.02864	2.13019	-0.101553	0.0580782	0.0474192	0.0722044	2.1416	1.40647	0.825256	0.825256	NA	98.8224
366	LUAD	27007	HypMet_GSTM1	3	45	resistance	individual CFE		GDSC2_1131	PRIMA-1MET	TP53 activation	p53 pathway	5.78974	5.55293	0.236817	0.132423	0.0936059	0.135543	2.52993	1.74717	0.825235	0.825235	NA	98.8224
398	LUAD	26996	G12q12(...)	49	6	resistance	individual CFE		GDSC2_1561	Taselisib	PI3K (beta sparing)	PI3K/MTOR signaling	2.90939	2.71232	0.197069	0.0961558	0.0971439	0.0879875	2.02863	2.23973	0.824924	0.824924	NA	98.8224
439	LUAD	27001	G12p12.1(KRAS...)	45	3	resistance	individual CFE		GDSC2_1825	Podophyllotoxin bromide		Unclassified	0.654865	0.389937	0.264928	0.132553	0.129933	0.411304	2.03896	0.644118	0.825066	0.825066	NA	98.8224
76	LUAD	26999	G12q12(...)	52	7	resistance	individual CFE		GDSC1_186	Bexarotene	Retinioic X receptor (RXR) agonist	Other	3.56132	3.45652	0.104797	0.0894137	0.0892733	0.0906347	1.17388	1.15625	0.825038	0.825038	NA	98.8224
160	LUAD	27002	~G5p15.33(...), G8q24.21(MYC,POU5F1B)	49	12	resistance	CELLector signature	2	GDSC1_310	YM201636	PIKFYVE	PI3K/MTOR signaling	2.69248	2.60902	0.0834643	0.0715075	0.0687221	0.0894468	1.21452	0.933117	0.825072	0.825072	NA	98.8224
214	LUAD	27006	~G5p15.33(...), ~G8q24.21(MYC,POU5F1B), L9p21.3(CDKN2A,CDKN2B,RP11-145E5.5)	38	22	resistance	CELLector signature	3	GDSC1_552	BAM7	Bax activator	Other	5.20833	5.1616	0.0467328	0.0594418	0.0675622	0.050272	0.691701	0.929601	0.825186	0.825186	NA	98.8224
298	LUAD	27004	~TP53mut, HypMet_ARL17A, ~G8q24.21(MYC,POU5F1B), ~G5p15.33(...), KRASmut	57	4	sensitivity	CELLector signature	5	GDSC1_1243	Piperlongumine	Induces reactive oxygen species	Other	1.92347	2.02747	-0.103992	0.114774	0.114183	0.127819	0.910752	0.813592	0.825163	0.825163	NA	98.8224
298	LUAD	27005	~TP53mut, HypMet_ARL17A, KRASmut	57	4	sensitivity	CELLector signature	3	GDSC1_1243	Piperlongumine	Induces reactive oxygen species	Other	1.92347	2.02747	-0.103992	0.114774	0.114183	0.127819	0.910752	0.813592	0.825163	0.825163	NA	98.8224
68	LUAD	26997	~TP53mut, ~KRASmut, L9p21.3(CDKN2A,CDKN2B,RP11-145E5.5)	56	3	resistance	CELLector signature	3	GDSC1_176	IPA-3	PAK1	Cytoskeleton	4.7058	4.50794	0.197862	0.131681	0.131936	0.125199	1.49968	1.58038	0.82495	0.82495	NA	98.8224
231	LGG	28219	HypMet_MIR548F5; NBEA; MAB21L1	12	4	resistance	individual CFE		GDSC1_1014	Refametinib	MEK1, MEK2	ERK MAPK signaling	1.62662	1.5822	0.044421	0.0530398	0.0571409	0.0431999	0.777394	1.02827	0.928105	0.928105	NA	98.8226
270	BRCA	39647	HypMet_TMEM101	32	11	sensitivity	individual CFE		GDSC1_1066	AZD6482	PI3Kbeta	PI3K/MTOR signaling	2.00247	2.09419	-0.0917261	0.0676197	0.0671931	0.0689957	1.36511	1.32945	0.847547	0.847547	NA	98.8232
115	HNSC	29838	HypMet_POU4F1	5	35	resistance	individual CFE		GDSC1_257	NPK76-II-72-1	PLK3	Cell cycle	3.60112	3.45931	0.141804	0.125511	0.174932	0.122075	0.810626	1.16162	0.794335	0.794335	NA	98.8236
149	HNSC	29832	HypMet_MT1M	11	29	resistance	individual CFE		GDSC1_298	OSI-930	KIT	RTK signaling	4.50116	4.44786	0.0533001	0.093018	0.0922168	0.0933092	0.577987	0.57122	0.794214	0.794214	NA	98.8236
173	HNSC	29809	HypMet_LOC647121	13	27	resistance	individual CFE		GDSC1_345	KIN001-270	CDK9	Cell cycle	5.06231	5.00399	0.0583209	0.0889512	0.107049	0.0832059	0.544804	0.700922	0.793591	0.793591	NA	98.8236
174	HNSC	29799	HLA-Amut	37	3	sensitivity	individual CFE		GDSC1_346	THZ-2-102-1	CDK7	Cell cycle	-1.46859	-1.15739	-0.311202	0.158437	0.159344	0.144378	1.95302	2.15546	0.79326	0.79326	NA	98.8236
190	HNSC	29806	HypMet_MAP1LC3A	15	25	sensitivity	individual CFE		GDSC1_409	eEF2K Inhibitor, A-484954	eEF2K	Other, kinases	5.57706	5.61219	-0.035131	0.0860975	0.137841	0.0739437	0.254867	0.475105	0.793498	0.793498	NA	98.8236
195	HNSC	29801	HypMet_WNK4; VPS25	3	36	sensitivity	individual CFE		GDSC1_427	Ara-G	Anti-metabolite	Other	5.43579	5.49093	-0.0551387	0.158562	0.232649	0.156191	0.237004	0.353022	0.793349	0.793349	NA	98.8236
196	HNSC	29803	L18q22.1(...)	20	19	sensitivity	individual CFE		GDSC1_428	Pemetrexed	folate antimetabolite	Metabolism	2.37414	2.52184	-0.1477	0.0845184	0.0767796	0.095914	1.92369	1.53992	0.793381	0.793381	NA	98.8236
220	HNSC	29818	HypMet_MT1M	13	27	sensitivity	individual CFE		GDSC1_1001	AICA Ribonucleotide	AMPK agonist	Metabolism	7.14555	7.24185	-0.0962991	0.0888238	0.0762122	0.0972271	1.26356	0.990455	0.79388	0.79388	NA	98.8236
228	HNSC	29810	HypMet_KCND2	10	30	sensitivity	individual CFE		GDSC1_1011	Navitoclax	BCL2, BCL-XL, BCL-W	Apoptosis regulation	1.57719	1.66204	-0.084855	0.0962087	0.0944678	0.0967689	0.898243	0.876883	0.793605	0.793605	NA	98.8236
235	HNSC	29811	G22q11.21(...)	37	4	resistance	individual CFE		GDSC1_1018	Veliparib	PARP1, PARP2	Genome integrity	3.56225	3.45764	0.104617	0.13859	0.134451	0.277331	0.778103	0.377227	0.793696	0.793696	NA	98.8236
253	HNSC	29793	HypMet_SLC46A3	17	23	resistance	individual CFE		GDSC1_1039	SL0101	RSK, AURKB, PIM1, PIM3	Other, kinases	4.12825	4.06345	0.0647993	0.0844815	0.0707751	0.101628	0.915566	0.637616	0.793106	0.793106	NA	98.8236
256	HNSC	29789	HypMet_MYH14	10	21	resistance	individual CFE		GDSC1_1046	Wee1 Inhibitor	WEE1, CHEK1	Cell cycle	1.1354	1.00105	0.13435	0.101726	0.0733421	0.13308	1.83183	1.00955	0.793064	0.793064	NA	98.8236
265	HNSC	29804	HypMet_ZNF583	8	32	sensitivity	individual CFE		GDSC1_1058	Pictilisib	PI3K (class 1)	PI3K/MTOR signaling	0.698196	0.830299	-0.132102	0.104241	0.104913	0.104091	1.25916	1.26911	0.793428	0.793428	NA	98.8236
271	HNSC	29813	HypMet_MGC87042	9	32	sensitivity	individual CFE		GDSC1_1067	CCT007093	PPM1D	Cell cycle	3.62089	3.70029	-0.0794035	0.0992845	0.101449	0.0987481	0.782694	0.804102	0.793828	0.793828	NA	98.8236
295	HNSC	29827	G11q13.2(CCND1,CTTN...)	19	14	resistance	individual CFE		GDSC1_1239	YK-4-279	RNA helicase A	Other	0.929122	0.858831	0.0702906	0.0927687	0.0840636	0.111008	0.83616	0.633206	0.793999	0.793999	NA	98.8236
303	HNSC	29792	NOTCH1mut	35	3	resistance	individual CFE		GDSC1_1263	UNC0642	G9a(EHMT2), GLP(EHMT1)	Chromatin histone methylation	1.72902	1.66776	0.061253	0.158964	0.163447	0.114732	0.374758	0.533879	0.7931	0.7931	NA	98.8236
335	HNSC	29815	HypMet_GSTM1	8	19	resistance	individual CFE		GDSC2_1032	Afatinib	ERBB2, EGFR	EGFR signaling	0.706746	0.516058	0.190688	0.111322	0.111981	0.111069	1.70286	1.71685	0.793843	0.793843	NA	98.8236
342	HNSC	29812	HypMet_MT1M	10	16	sensitivity	individual CFE		GDSC2_1049	PD173074	FGFR1, FGFR3	RTK signaling	4.35669	4.47889	-0.122199	0.106541	0.112499	0.10339	1.08622	1.18192	0.793808	0.793808	NA	98.8236
358	HNSC	29819	HypMet_ZNF583	4	22	sensitivity	individual CFE		GDSC2_1085	Sorafenib	PDGFR, KIT, VEGFR, RAF	Other, kinases	2.92548	3.0664	-0.14092	0.143581	0.208102	0.138492	0.677167	1.01753	0.793919	0.793919	NA	98.8236
377	HNSC	29794	CDKN2Amut	19	8	sensitivity	individual CFE		GDSC2_1237	EPZ004777	DOT1L	Chromatin histone methylation	5.45072	5.54878	-0.098064	0.111697	0.101334	0.167031	0.967731	0.5871	0.793166	0.793166	NA	98.8236
383	HNSC	29800	HypMet_MT1M	10	15	resistance	individual CFE		GDSC2_1268	XAV939	TNKS1, TNKS2	WNT signaling	4.369	4.25285	0.116145	0.108204	0.111365	0.106309	1.04292	1.09252	0.793335	0.793335	NA	98.8236
395	HNSC	29830	HypMet_HOXB4	5	21	sensitivity	individual CFE		GDSC2_1558	Lapatinib	ERBB2, EGFR	EGFR signaling	2.07538	2.26423	-0.188846	0.131358	0.0958042	0.144707	1.97116	1.30502	0.794052	0.794052	NA	98.8236
411	HNSC	29846	HypMet_LIPG	7	18	resistance	individual CFE		GDSC2_1620	PFI3	Polybromo 1, SMARCA4, SMARCA2	Chromatin other	5.50648	5.43619	0.0702963	0.117327	0.148863	0.110191	0.472221	0.637947	0.794589	0.794589	NA	98.8236
412	HNSC	29825	HypMet_MIR548G; FILIP1L; C3orf26	16	9	resistance	individual CFE		GDSC2_1621	PCI-34051	HDAC8, HDAC6, HDAC1	Chromatin histone acetylation	5.25166	5.16064	0.0910167	0.110095	0.104978	0.122119	0.867006	0.745312	0.793958	0.793958	NA	98.8236
415	HNSC	29855	HypMet_ZNF470	4	21	sensitivity	individual CFE		GDSC2_1625	RVX-208	BRD4	Chromatin other	4.83978	4.96899	-0.129205	0.143587	0.529721	0.134541	0.243912	0.96034	0.794741	0.794741	NA	98.8236
415	HNSC	29856	HypMet_STK33	4	21	sensitivity	individual CFE		GDSC2_1625	RVX-208	BRD4	Chromatin other	4.83978	4.96899	-0.129205	0.143587	0.529721	0.134541	0.243912	0.96034	0.794741	0.794741	NA	98.8236
418	HNSC	29852	HypMet_C15orf56; PAK6	4	21	sensitivity	individual CFE		GDSC2_1629	ML323	USP1, UAF1	Protein stability and degradation	4.43115	4.5344	-0.103251	0.143599	0.151367	0.142534	0.682127	0.724396	0.794723	0.794723	NA	98.8236
425	HNSC	29817	HypMet_MYH14	7	18	resistance	individual CFE		GDSC2_1799	Ibrutinib	BTK	Other, kinases	2.99589	2.75528	0.240604	0.117745	0.0819902	0.14893	2.93455	1.61555	0.793875	0.793875	NA	98.8236
43	HNSC	29805	CASP8mut	36	6	resistance	individual CFE		GDSC1_134	Etoposide	TOP2	DNA replication	1.53546	1.33576	0.199703	0.116219	0.117781	0.106788	1.69555	1.87009	0.793472	0.793472	NA	98.8236
434	HNSC	29844	LXq21.33(DIAPH2)	16	9	sensitivity	individual CFE		GDSC2_1813	Fludarabine		Unclassified	5.46778	5.59172	-0.123945	0.109771	0.139784	0.0837308	0.886688	1.48028	0.794549	0.794549	NA	98.8236
441	HNSC	29829	HLA-Amut	22	3	resistance	individual CFE		GDSC2_1830	Gallibiscoquinazole		Unclassified	2.8866	2.78612	0.100479	0.162548	0.158499	0.240529	0.633937	0.41774	0.794048	0.794048	NA	98.8236
442	HNSC	29814	HypMet_ZNF829; ZNF568	3	22	sensitivity	individual CFE		GDSC2_1835	Elephantin		Unclassified	3.87688	4.08134	-0.204458	0.162721	0.490245	0.156235	0.417054	1.30866	0.793834	0.793834	NA	98.8236
446	HNSC	29798	HypMet_HOXA7	8	17	sensitivity	individual CFE		GDSC2_1853	OF-1	BRPF1B, BRPF2	Chromatin histone acetylation	3.74397	3.90503	-0.161066	0.113708	0.146033	0.105022	1.10295	1.53364	0.79321	0.79321	NA	98.8236
47	HNSC	29843	HypMet_MT1E	24	18	resistance	individual CFE		GDSC1_147	NSC-87877	SHP-1 (PTPN6), SHP-2 (PTPN11)	Other	4.90216	4.81848	0.0836773	0.0817549	0.0765389	0.0908771	1.09326	0.920774	0.794514	0.794514	NA	98.8236
51	HNSC	29788	HypMet_CDKL2	23	19	sensitivity	individual CFE		GDSC1_153	Midostaurin	PKC, PPK, FLT1, c-FGR, others	Other	-0.165554	-0.089077	-0.0764768	0.081895	0.0704782	0.108287	1.08511	0.706239	0.79301	0.79301	NA	98.8236
53	HNSC	29796	HypMet_THY1	7	35	resistance	individual CFE		GDSC1_155	Ponatinib	ABL, PDGFRA, VEGFR2, FGFR1, SRC, TIE2, FLT3	Other, kinases	0.976558	0.867752	0.108806	0.109273	0.110417	0.109075	0.985415	0.997536	0.793197	0.793197	NA	98.8236
55	HNSC	29821	PIK3CAmut	34	8	sensitivity	individual CFE		GDSC1_157	JNK-9L	JNK2, JNK3	JNK and p38 signaling	-0.52808	-0.406557	-0.121522	0.103328	0.0968166	0.176035	1.25518	0.69033	0.793936	0.793936	NA	98.8236
60	HNSC	29850	CDKN2Amut	33	9	resistance	individual CFE		GDSC1_165	DMOG	HIF-PH	Metabolism	6.52449	6.39381	0.130675	0.0985221	0.0981147	0.100204	1.33186	1.30409	0.794672	0.794672	NA	98.8236
73	HNSC	29842	HypMet_DERL3	3	38	resistance	individual CFE		GDSC1_182	Obatoclax Mesylate	BCL2, BCL-XL, BCL-W, MCL1	Apoptosis regulation	-1.51385	-1.80345	0.2896	0.1573	0.159543	0.157181	1.81518	1.84246	0.794475	0.794475	NA	98.8236
74	HNSC	29845	L7q32.2(ZC3HC1)	38	3	resistance	individual CFE		GDSC1_184	BMS-754807	IGF1R, IR	RTK signaling	0.645181	0.423577	0.221604	0.15724	0.155012	0.230738	1.4296	0.960415	0.794552	0.794552	NA	98.8236
79	HNSC	29836	LXq21.33(DIAPH2)	25	15	sensitivity	individual CFE		GDSC1_193	GW-2580	CSF1R	RTK signaling	5.43589	5.46655	-0.0306667	0.085784	0.0772922	0.110505	0.396763	0.277514	0.794232	0.794232	NA	98.8236
81	HNSC	29831	HypMet_DUSP22	8	32	resistance	individual CFE		GDSC1_196	Phenformin	Biguanide agent	Other	7.81138	7.61712	0.194255	0.103881	0.189675	0.0965312	1.02415	2.01235	0.794124	0.794124	NA	98.8236
87	HNSC	29841	HypMet_ZNF714	28	12	sensitivity	individual CFE		GDSC1_203	BMS-345541	IKK1, IKK2	Other, kinases	3.10437	3.19671	-0.0923418	0.0905375	0.0867784	0.102334	1.06411	0.902355	0.794428	0.794428	NA	98.8236
88	HNSC	29835	HypMet_ZNF714	29	13	resistance	individual CFE		GDSC1_204	Tipifarnib	Farnesyl-transferase (FNTA)	Other	1.67479	1.54227	0.132522	0.0876437	0.093854	0.0769108	1.41201	1.72307	0.79422	0.79422	NA	98.8236
92	HNSC	29839	HypMet_STK33	10	30	sensitivity	individual CFE		GDSC1_208	Ispinesib Mesylate	KSP	Mitosis	-1.69992	-1.53756	-0.162362	0.095836	0.120987	0.0907342	1.34198	1.78943	0.794386	0.794386	NA	98.8236
99	HNSC	29820	CASP8mut	34	6	resistance	individual CFE		GDSC1_225	Genentech Cpd 10	AURKA, AURKB	Mitosis	2.84989	2.69182	0.158067	0.116482	0.111971	0.172209	1.41168	0.917878	0.793931	0.793931	NA	98.8236
128	HNSC	29807	TP53mut, CDKN2Amut, FAT1mut	36	3	resistance	CELLector signature	3	GDSC1_273	CUDC-101	HDAC1-10, EGFR, ERBB2	Other	-0.308766	-0.527599	0.218833	0.158402	0.154449	0.519826	1.41686	0.420973	0.793554	0.793554	NA	98.8236
135	HNSC	29834	TP53mut, ~HypMet_EVC2, ~HypMet_GSTO2, HypMet_KCNC3, HypMet_STK33	35	4	sensitivity	CELLector signature	5	GDSC1_282	Pelitinib	EGFR	EGFR signaling	1.17249	1.39309	-0.220596	0.138667	0.139391	0.131179	1.58258	1.68164	0.794219	0.794219	NA	98.8236
135	HNSC	29833	TP53mut, ~HypMet_EVC2, ~HypMet_GSTO2, HypMet_KCNC3	35	4	sensitivity	CELLector signature	4	GDSC1_282	Pelitinib	EGFR	EGFR signaling	1.17249	1.39309	-0.220596	0.138667	0.139391	0.131179	1.58258	1.68164	0.794219	0.794219	NA	98.8236
169	HNSC	29791	TP53mut, ~CDKN2Amut, FAT1mut	36	4	resistance	CELLector signature	3	GDSC1_333	T0901317	LXR, FXR	Other	4.57085	4.49584	0.0750156	0.139215	0.135398	0.241273	0.554039	0.310915	0.793098	0.793098	NA	98.8236
258	HNSC	29802	~G3q28(LEPREL1,TP63), ~L9p21.3(CDKN2A,RP11-145E5.5), ~G8q24.21(MYC), ~G11q13.2(...), ~L8p23.2(CSMD1), ~G7p12.1(...), L4q35.2(FAT1,MTNR1A,RP11-215A19.2)	33	3	sensitivity	CELLector signature	7	GDSC1_1048	Mirin	MRE11	Genome integrity	4.3413	4.50259	-0.16129	0.159197	0.16502	0.109616	0.9774	1.47141	0.793375	0.793375	NA	98.8236
273	HNSC	29840	~G3q28(LEPREL1,TP63), ~L9p21.3(CDKN2A,RP11-145E5.5), ~G8q24.21(MYC), ~G11q13.2(...), ~L8p23.2(CSMD1), ~G7p12.1(...), L4q35.2(FAT1,MTNR1A,RP11-215A19.2)	38	3	resistance	CELLector signature	7	GDSC1_1072	Avagacestat	Amyloid beta20, Amyloid beta40	Other	3.21155	3.07343	0.138117	0.157358	0.161183	0.115148	0.856894	1.19947	0.7944	0.7944	NA	98.8236
275	HNSC	29816	TP53mut, ~CDKN2Amut, ~FAT1mut, ~MLL2mut, ~FRG1Bmut, ~PIK3CAmut, NSD1mut	34	3	sensitivity	CELLector signature	7	GDSC1_1114	Cetuximab	EGFR	EGFR signaling	4.78062	4.98268	-0.202056	0.158581	0.16304	0.115344	1.2393	1.75178	0.793863	0.793863	NA	98.8236
295	HNSC	29826	TP53mut, G11q13.2(...)	19	14	resistance	CELLector signature	2	GDSC1_1239	YK-4-279	RNA helicase A	Other	0.929122	0.858831	0.0702906	0.0927687	0.0840636	0.111008	0.83616	0.633206	0.793999	0.793999	NA	98.8236
336	HNSC	29853	TP53mut, HypMet_EVC2, HypMet_SQSTM1, HypMet_MT1M, HypMet_MSMP	16	11	resistance	CELLector signature	5	GDSC2_1036	PLX-4720	BRAF	ERK MAPK signaling	4.78507	4.64997	0.135098	0.102995	0.114615	0.0907265	1.17871	1.48907	0.794736	0.794736	NA	98.8236
336	HNSC	29854	TP53mut, HypMet_EVC2, HypMet_SQSTM1, HypMet_MT1M, HypMet_MSMP, HypMet_WNK4; VPS25	16	11	resistance	CELLector signature	6	GDSC2_1036	PLX-4720	BRAF	ERK MAPK signaling	4.78507	4.64997	0.135098	0.102995	0.114615	0.0907265	1.17871	1.48907	0.794736	0.794736	NA	98.8236
354	HNSC	29847	TP53mut, HypMet_EVC2, HypMet_SQSTM1	9	17	resistance	CELLector signature	3	GDSC2_1079	Dasatinib	ABL, SRC, Ephrins, PDGFR, KIT	Other, kinases	-0.0824432	-0.305624	0.223181	0.108495	0.0912076	0.121875	2.44696	1.83123	0.79465	0.79465	NA	98.8236
354	HNSC	29848	TP53mut, HypMet_EVC2	9	17	resistance	CELLector signature	2	GDSC2_1079	Dasatinib	ABL, SRC, Ephrins, PDGFR, KIT	Other, kinases	-0.0824432	-0.305624	0.223181	0.108495	0.0912076	0.121875	2.44696	1.83123	0.79465	0.79465	NA	98.8236
377	HNSC	29795	TP53mut, CDKN2Amut	19	8	sensitivity	CELLector signature	2	GDSC2_1237	EPZ004777	DOT1L	Chromatin histone methylation	5.45072	5.54878	-0.098064	0.111697	0.101334	0.167031	0.967731	0.5871	0.793166	0.793166	NA	98.8236
444	HNSC	29790	TP53mut, HypMet_EVC2, HypMet_SQSTM1, HypMet_MT1M, HypMet_MSMP, HypMet_WNK4; VPS25, HypMet_STK33	17	8	resistance	CELLector signature	7	GDSC2_1849	Sabutoclax	BCL2, BCL-XL, BFL1, MCL1	Apoptosis regulation	-0.23472	-0.328998	0.0942779	0.113788	0.0988382	0.224787	0.953861	0.419409	0.793068	0.793068	NA	98.8236
60	HNSC	29849	TP53mut, CDKN2Amut	33	9	resistance	CELLector signature	2	GDSC1_165	DMOG	HIF-PH	Metabolism	6.52449	6.39381	0.130675	0.0985221	0.0981147	0.100204	1.33186	1.30409	0.794672	0.794672	NA	98.8236
67	HNSC	29823	TP53mut, HypMet_EVC2, HypMet_SQSTM1, HypMet_MT1M, ~HypMet_MSMP, G11q13.2(...)	38	3	resistance	CELLector signature	6	GDSC1_175	PAC-1	Procaspase-3, Procaspase-7	Apoptosis regulation	2.97666	2.83214	0.144519	0.157716	0.157844	0.155389	0.915581	0.930048	0.793945	0.793945	NA	98.8236
67	HNSC	29828	TP53mut, HypMet_EVC2, HypMet_SQSTM1, HypMet_MT1M, HypMet_MSMP, HypMet_WNK4; VPS25, HypMet_STK33, HypMet_KCNC3, HypMet_MAP1LC3A	33	8	resistance	CELLector signature	9	GDSC1_175	PAC-1	Procaspase-3, Procaspase-7	Apoptosis regulation	2.91912	2.82419	0.094935	0.103604	0.0972816	0.166642	0.975878	0.569694	0.794014	0.794014	NA	98.8236
67	HNSC	29824	TP53mut, HypMet_EVC2, HypMet_SQSTM1, HypMet_MT1M, ~HypMet_MSMP, G11q13.2(...), HypMet_MT1E	38	3	resistance	CELLector signature	7	GDSC1_175	PAC-1	Procaspase-3, Procaspase-7	Apoptosis regulation	2.97666	2.83214	0.144519	0.157716	0.157844	0.155389	0.915581	0.930048	0.793945	0.793945	NA	98.8236
67	HNSC	29822	TP53mut, HypMet_EVC2, HypMet_SQSTM1, HypMet_MT1M, ~HypMet_MSMP, HypMet_MT1E	38	3	resistance	CELLector signature	6	GDSC1_175	PAC-1	Procaspase-3, Procaspase-7	Apoptosis regulation	2.97666	2.83214	0.144519	0.157716	0.157844	0.155389	0.915581	0.930048	0.793945	0.793945	NA	98.8236
81	HNSC	29837	~G3q28(LEPREL1,TP63), ~L9p21.3(CDKN2A,RP11-145E5.5), ~G8q24.21(MYC), ~G11q13.2(...), L8p23.2(CSMD1)	34	6	sensitivity	CELLector signature	5	GDSC1_196	Phenformin	Biguanide agent	Other	7.58775	7.80513	-0.217387	0.116251	0.110473	0.215281	1.96778	1.00978	0.79433	0.79433	NA	98.8236
81	HNSC	29808	TP53mut, HypMet_EVC2, HypMet_SQSTM1, HypMet_MT1M, HypMet_MSMP, HypMet_WNK4; VPS25, HypMet_STK33, HypMet_KCNC3, HypMet_MAP1LC3A	32	8	resistance	CELLector signature	9	GDSC1_196	Phenformin	Biguanide agent	Other	7.92837	7.73357	0.1948	0.104173	0.0987649	0.147069	1.97236	1.32455	0.793559	0.793559	NA	98.8236
92	HNSC	29797	TP53mut, G11q13.2(...), L9p21.3(CDKN2A,RP11-145E5.5)	37	3	sensitivity	CELLector signature	3	GDSC1_208	Ispinesib Mesylate	KSP	Mitosis	-1.90768	-1.6392	-0.268485	0.158478	0.158641	0.15562	1.6924	1.72526	0.793208	0.793208	NA	98.8236
96	HNSC	29851	TP53mut, CDKN2Amut, FAT1mut	37	3	resistance	CELLector signature	3	GDSC1_222	BX-912	PDK1 (PDPK1)	Metabolism	3.33532	3.19803	0.137288	0.157289	0.153803	0.376164	0.892623	0.364969	0.794723	0.794723	NA	98.8236
116	COREAD	42181	MGAmut	38	6	resistance	individual CFE		GDSC1_258	STF-62247	Autophagy inducer	Other	4.936	4.74877	0.187225	0.209824	0.198005	0.698359	0.945557	0.268093	0.635387	0.633321	0.0598922	98.824
198	COREAD	42178	SRGAP3mut	40	3	resistance	individual CFE		GDSC1_432	Flavopiridol	CDK	Cell cycle	-0.453083	-0.79942	0.346337	0.264353	0.260038	0.448369	1.33187	0.772439	0.661091	0.633272	0.84432	98.824
225	COREAD	42180	L17q24.3(SOX9)	43	3	resistance	individual CFE		GDSC1_1008	Methotrexate	Antimetabolite	DNA replication	0.545945	-0.202335	0.748279	0.484615	0.474908	1.33008	1.57563	0.562583	0.421421	0.633296	0.0428633	98.824
232	COREAD	42183	HypMet_FAM72D	10	35	resistance	individual CFE		GDSC1_1015	CI-1040	MEK1, MEK2	ERK MAPK signaling	1.45694	1.21137	0.245576	0.17692	0.186798	0.174557	1.31466	1.40685	0.624236	0.633338	0.320915	98.824
36	COREAD	42182	LXp21.3(IL1RAPL1)	9	6	resistance	individual CFE		GDSC1_104	Bortezomib	Proteasome	Protein stability and degradation	-5.34785	-5.67473	0.326885	0.202665	0.223003	0.179235	1.46583	1.82378	0.706803	0.633334	0.414435	98.824
375	COREAD	42179	NF1mut	38	4	sensitivity	individual CFE		GDSC2_1199	Tamoxifen	ESR1	Hormone-related	3.9138	3.96114	-0.0473373	0.0412371	0.0411588	0.0422414	1.15011	1.12064	0.937862	0.63329	0.246653	98.824
419	COREAD	42177	APCmut, TP53mut, ~PIK3CAmut, ~PTENmut, ~HypMet_CHD7, KRASmut	44	3	resistance	CELLector signature	6	GDSC2_1630	Entospletinib	SYK	Other, kinases	5.07583	4.39073	0.685098	0.54664	0.540598	0.760441	1.2673	0.900922	0.364502	0.63327	0.00709239	98.824
152	LAML	10560	HypMet_GSTM1	11	15	sensitivity	individual CFE		GDSC1_301	PHA-793887	CDK2, CDK7, CDK5	Cell cycle	-0.230483	-0.0382669	-0.192216	0.107694	0.124563	0.0991254	1.54312	1.93912	0.788481	0.812634	0.535848	98.8243
158	LAML	10561	HypMet_PSORS1C3	20	5	resistance	individual CFE		GDSC1_308	Foretinib	MET, KDR, TIE2, VEGFR3/FLT4, RON, PDGFR, FGFR1, EGFR	RTK signaling	-0.63156	-1.07852	0.446956	0.216557	0.199951	0.512885	2.23532	0.871456	0.668966	0.812726	0.384962	98.8261
415	SKCM	19965	L11q24.2(ROBO3)	26	5	resistance	individual CFE		GDSC2_1625	RVX-208	BRD4	Chromatin other	5.17187	5.03597	0.135907	0.12927	0.134902	0.105163	1.00744	1.29234	0.793097	0.793097	NA	98.8263
123	HNSC	29857	NSD1mut	36	4	resistance	individual CFE		GDSC1_266	Zibotentan	Endothelin-1 receptor (EDNRA)	Other	5.6077	5.55471	0.0529918	0.138029	0.135386	0.187831	0.391413	0.282124	0.794819	0.794819	NA	98.8275
282	HNSC	29858	HypMet_LOC647121	5	11	sensitivity	individual CFE		GDSC1_1161	ZG-10	JNK1	JNK and p38 signaling	1.10029	1.2333	-0.13301	0.142952	0.125033	0.152636	1.0638	0.871421	0.794841	0.794841	NA	98.8275
441	HNSC	29859	HypMet_TBX18	9	16	sensitivity	individual CFE		GDSC2_1830	Gallibiscoquinazole		Unclassified	2.77379	2.84154	-0.0677528	0.109605	0.119122	0.105379	0.568766	0.642944	0.794852	0.794852	NA	98.8275
141	LGG	28220	HypMet_CBR1	14	3	resistance	individual CFE		GDSC1_288	WHI-P97	JAK3	Other, kinases	4.6476	4.61324	0.0343662	0.0583126	0.0692962	0.0342586	0.495932	1.00314	0.928184	0.928184	NA	98.8276
103	OV	24462	L7p22.3(SUN1)	29	3	resistance	individual CFE		GDSC1_230	GSK429286A	ROCK1, ROCK2	Cytoskeleton	5.61007	5.44653	0.16354	0.155603	0.152518	0.237902	1.07227	0.687427	0.799263	0.886231	0.362415	98.8285
280	OV	24466	MLL2mut	30	3	sensitivity	individual CFE		GDSC1_1149	TW 37	BCL2, BCL-XL, MCL1	Apoptosis regulation	-1.44481	-0.64216	-0.802652	0.8891	0.889903	0.877695	0.901954	0.9145	0.152097	0.886341	0.0413945	98.8285
362	OV	24465	PTENmut	22	3	sensitivity	individual CFE		GDSC2_1091	BMS-536924	IGF1R, IR	IGF1R signaling	2.33404	2.67884	-0.344797	0.346089	0.43235	0.158433	0.797496	2.17631	0.579332	0.886317	0.407603	98.8285
381	OV	24461	ARID1Amut	13	8	sensitivity	individual CFE		GDSC2_1250	AZ960	JAK2, JAK3	Other, kinases	3.15837	3.27385	-0.115478	0.0762316	0.0800679	0.070769	1.44225	1.63176	0.867082	0.886172	0.935157	98.8285
470	OV	24464	ARID1Amut	17	8	resistance	individual CFE		GDSC2_1932	NVP-ADW742	IGF1R	IGF1R signaling	4.05335	3.94982	0.103531	0.0719496	0.088881	0.0538094	1.16483	1.92404	0.868197	0.886315	0.934931	98.8285
92	OV	24463	L7p22.3(SUN1)	29	3	resistance	individual CFE		GDSC1_208	Ispinesib Mesylate	KSP	Mitosis	-1.03235	-1.45047	0.418125	0.219991	0.218121	0.252526	1.91694	1.65577	0.719346	0.886251	0.0630806	98.8285
20	COREAD	42184	APCmut	5	10	sensitivity	individual CFE		GDSC1_54	CGP-082996	CDK4	Cell cycle	3.3048	3.62831	-0.323506	0.249926	0.268158	0.242935	1.2064	1.33165	0.655704	0.633382	0.666313	98.8285
114	HNSC	29872	HypMet_MT1E	22	18	sensitivity	individual CFE		GDSC1_256	JW-7-24-1	LCK	Other, kinases	2.19681	2.29273	-0.0959254	0.0830361	0.0725964	0.105527	1.32135	0.909015	0.795297	0.795297	NA	98.8303
122	HNSC	29876	HypMet_C15orf56; PAK6	7	33	resistance	individual CFE		GDSC1_265	Tubastatin A	HDAC1, HDAC6, HDAC8	Chromatin histone acetylation	4.98478	4.89733	0.0874493	0.108663	0.0906362	0.113412	0.964838	0.771074	0.795402	0.795402	NA	98.8303
123	HNSC	29875	HypMet_ZNF583	6	34	resistance	individual CFE		GDSC1_266	Zibotentan	Endothelin-1 receptor (EDNRA)	Other	5.56667	5.52227	0.0444009	0.115652	0.127757	0.114102	0.347541	0.389135	0.795366	0.795366	NA	98.8303
137	HNSC	29870	G20q11.21(ASXL1...)	34	6	sensitivity	individual CFE		GDSC1_284	JNJ38877605	MET	RTK signaling	4.71754	4.82423	-0.106692	0.115727	0.118415	0.10165	0.901006	1.0496	0.795234	0.795234	NA	98.8303
198	HNSC	29884	HypMet_CACNA1E	8	31	sensitivity	individual CFE		GDSC1_432	Flavopiridol	CDK	Cell cycle	-1.73028	-1.64828	-0.0819938	0.103501	0.0609318	0.138299	1.34566	0.592872	0.795541	0.795541	NA	98.8303
229	HNSC	29882	FAT1mut	34	7	sensitivity	individual CFE		GDSC1_1012	Vorinostat	HDAC inhibitor Class I, IIa, IIb, IV	Chromatin histone acetylation	0.800184	0.917237	-0.117053	0.108308	0.100994	0.259265	1.15901	0.451482	0.795504	0.795504	NA	98.8303
284	HNSC	29862	HypMet_IL17RE; IL17RC	5	11	sensitivity	individual CFE		GDSC1_1166	QL-VIII-58	MTOR, ATR	Other	-1.49088	-1.3189	-0.171981	0.142791	0.107692	0.171064	1.59697	1.00536	0.795066	0.795066	NA	98.8303
288	HNSC	29869	TP53mut	4	35	sensitivity	individual CFE		GDSC1_1194	SB505124	TGFBR1, ACVR1B, ACVR1C	RTK signaling	4.05757	4.17253	-0.114958	0.137973	0.102494	0.143199	1.1216	0.80278	0.795224	0.795224	NA	98.8303
322	HNSC	29868	HypMet_HOXA7	8	18	sensitivity	individual CFE		GDSC2_1004	Vinblastine	Microtubule destabiliser	Mitosis	-3.41506	-3.18202	-0.233032	0.111525	0.104465	0.114878	2.23072	2.02851	0.795205	0.795205	NA	98.8303
381	HNSC	29878	HypMet_LOC647121	8	17	sensitivity	individual CFE		GDSC2_1250	AZ960	JAK2, JAK3	Other, kinases	1.98238	2.18768	-0.205299	0.112422	0.094668	0.12411	2.16862	1.65416	0.795493	0.795493	NA	98.8303
55	HNSC	29860	HypMet_ZNF829; ZNF568	6	36	resistance	individual CFE		GDSC1_157	JNK-9L	JNK2, JNK3	JNK and p38 signaling	-0.410318	-0.546022	0.135703	0.115385	0.143924	0.112549	0.942885	1.20573	0.79492	0.79492	NA	98.8303
63	HNSC	29864	G11q13.2(CCND1,CTTN...)	24	17	resistance	individual CFE		GDSC1_170	Shikonin	not defined	Other	0.0405656	-0.0634722	0.104038	0.0828552	0.0733157	0.106825	1.41904	0.973909	0.795182	0.795182	NA	98.8303
68	HNSC	29873	G22q11.21(...)	38	4	resistance	individual CFE		GDSC1_176	IPA-3	PAK1	Cytoskeleton	4.43233	4.22649	0.205843	0.137282	0.138803	0.121876	1.48298	1.68896	0.795307	0.795307	NA	98.8303
81	HNSC	29863	HypMet_SVIP	6	34	sensitivity	individual CFE		GDSC1_196	Phenformin	Biguanide agent	Other	7.74005	7.95658	-0.216539	0.115797	0.304423	0.108952	0.711309	1.98747	0.795115	0.795115	NA	98.8303
106	HNSC	29861	TP53mut, ~CDKN2Amut, FAT1mut	36	4	sensitivity	CELLector signature	3	GDSC1_236	IC-87114	PI3K delta	PI3K/MTOR signaling	5.34136	5.40882	-0.0674638	0.137935	0.133061	0.383039	0.507012	0.176128	0.794955	0.794955	NA	98.8303
191	HNSC	29877	~G3q28(LEPREL1,TP63), L9p21.3(CDKN2A,RP11-145E5.5), G11q13.2(...)	36	3	resistance	CELLector signature	3	GDSC1_410	MetAP2 Inhibitor, A832234	MetAP2	Other	1.86854	1.75061	0.117938	0.156935	0.152891	0.630765	0.771389	0.186976	0.795421	0.795421	NA	98.8303
205	HNSC	29874	TP53mut, ~HypMet_EVC2, ~HypMet_GSTO2, ~HypMet_KCNC3, HypMet_ZNF714	36	3	sensitivity	CELLector signature	5	GDSC1_446	MIM1	MCL-1	Apoptosis regulation	3.127	3.255	-0.127998	0.156993	0.159865	0.123231	0.800667	1.03869	0.795346	0.795346	NA	98.8303
227	HNSC	29867	TP53mut, HypMet_EVC2, HypMet_SQSTM1, HypMet_MT1M, ~HypMet_MSMP, G11q13.2(...)	38	3	sensitivity	CELLector signature	6	GDSC1_1010	Gefitinib	EGFR	EGFR signaling	-0.821424	-0.60345	-0.217974	0.156737	0.152993	0.541892	1.42473	0.402245	0.795194	0.795194	NA	98.8303
227	HNSC	29866	TP53mut, HypMet_EVC2, HypMet_SQSTM1, HypMet_MT1M, ~HypMet_MSMP, HypMet_MT1E	38	3	sensitivity	CELLector signature	6	GDSC1_1010	Gefitinib	EGFR	EGFR signaling	-0.821424	-0.60345	-0.217974	0.156737	0.152993	0.541892	1.42473	0.402245	0.795194	0.795194	NA	98.8303
227	HNSC	29865	TP53mut, HypMet_EVC2, HypMet_SQSTM1, HypMet_MT1M, ~HypMet_MSMP, G11q13.2(...), HypMet_MT1E	38	3	sensitivity	CELLector signature	7	GDSC1_1010	Gefitinib	EGFR	EGFR signaling	-0.821424	-0.60345	-0.217974	0.156737	0.152993	0.541892	1.42473	0.402245	0.795194	0.795194	NA	98.8303
274	HNSC	29883	~G3q28(LEPREL1,TP63), L9p21.3(CDKN2A,RP11-145E5.5), ~G11q13.2(...), L8p23.2(CSMD1)	34	5	resistance	CELLector signature	4	GDSC1_1091	BMS-536924	IGF1R, IR	IGF1R signaling	1.99513	1.87751	0.117623	0.125012	0.129102	0.101585	0.911091	1.15788	0.795538	0.795538	NA	98.8303
483	HNSC	29871	TP53mut, HypMet_EVC2, HypMet_SQSTM1, HypMet_MT1M, HypMet_MSMP, HypMet_WNK4; VPS25, HypMet_STK33, HypMet_KCNC3	20	6	sensitivity	CELLector signature	8	GDSC2_2046	MK-8776	CHEK1, CHEK2, CDK2	Cell cycle	3.49735	3.67107	-0.17372	0.122127	0.112348	0.219458	1.54627	0.791586	0.795275	0.795275	NA	98.8303
96	HNSC	29879	TP53mut, HypMet_EVC2, HypMet_SQSTM1, HypMet_MT1M, ~HypMet_MSMP, G11q13.2(...)	37	3	resistance	CELLector signature	6	GDSC1_222	BX-912	PDK1 (PDPK1)	Metabolism	3.33483	3.19807	0.136757	0.15668	0.153594	0.30173	0.890379	0.453244	0.7955	0.7955	NA	98.8303
96	HNSC	29880	TP53mut, HypMet_EVC2, HypMet_SQSTM1, HypMet_MT1M, ~HypMet_MSMP, HypMet_MT1E	37	3	resistance	CELLector signature	6	GDSC1_222	BX-912	PDK1 (PDPK1)	Metabolism	3.33483	3.19807	0.136757	0.15668	0.153594	0.30173	0.890379	0.453244	0.7955	0.7955	NA	98.8303
96	HNSC	29881	TP53mut, HypMet_EVC2, HypMet_SQSTM1, HypMet_MT1M, ~HypMet_MSMP, G11q13.2(...), HypMet_MT1E	37	3	resistance	CELLector signature	7	GDSC1_222	BX-912	PDK1 (PDPK1)	Metabolism	3.33483	3.19807	0.136757	0.15668	0.153594	0.30173	0.890379	0.453244	0.7955	0.7955	NA	98.8303
154	SKCM	19966	L14q32.2(CYP46A1)	48	3	sensitivity	individual CFE		GDSC1_303	PIK-93	PI3Kgamma	PI3K/MTOR signaling	2.87786	3.07133	-0.19347	0.15689	0.160074	0.113064	1.20863	1.71115	0.793172	0.793172	NA	98.8307
101	SKCM	19996	L9p24.3(BNC2,CDKN2A,PSIP1...)	16	36	sensitivity	individual CFE		GDSC1_228	AKT inhibitor VIII	AKT1, AKT2, AKT3	PI3K/MTOR signaling	2.92385	2.99704	-0.0731879	0.0786655	0.0899042	0.0749893	0.814066	0.975978	0.79454	0.79454	NA	98.8312
101	SKCM	19997	L9p24.3(...)	16	36	sensitivity	individual CFE		GDSC1_228	AKT inhibitor VIII	AKT1, AKT2, AKT3	PI3K/MTOR signaling	2.92385	2.99704	-0.0731879	0.0786655	0.0899042	0.0749893	0.814066	0.975978	0.79454	0.79454	NA	98.8312
126	SKCM	19969	L9p13.2(PAX5)	48	4	sensitivity	individual CFE		GDSC1_271	VNLG/124	HDAC,RAR	Chromatin histone acetylation	4.08093	4.1613	-0.080363	0.137027	0.148303	0.075524	0.541883	1.06407	0.793399	0.793399	NA	98.8312
173	SKCM	19978	ARID2mut	47	5	resistance	individual CFE		GDSC1_345	KIN001-270	CDK9	Cell cycle	5.378	5.31324	0.0647618	0.123638	0.122296	0.14311	0.529547	0.452533	0.793758	0.793758	NA	98.8312
183	SKCM	19986	HypMet_DHRS4L2	18	33	sensitivity	individual CFE		GDSC1_376	Brivanib, BMS-540215	VEGFR, PDGFR	RTK signaling	4.89047	4.96147	-0.0709977	0.0768353	0.0859276	0.0730448	0.82625	0.971974	0.79425	0.79425	NA	98.8312
183	SKCM	19991	L17p13.2(CAMKK1)	47	4	resistance	individual CFE		GDSC1_376	Brivanib, BMS-540215	VEGFR, PDGFR	RTK signaling	5.03172	4.90564	0.12608	0.136447	0.135384	0.156678	0.931276	0.804711	0.79444	0.79444	NA	98.8312
228	SKCM	19973	L14q32.2(CYP46A1)	50	3	resistance	individual CFE		GDSC1_1011	Navitoclax	BCL2, BCL-XL, BCL-W	Apoptosis regulation	2.10375	1.91346	0.190295	0.156356	0.154587	0.236827	1.23099	0.803521	0.793579	0.793579	NA	98.8312
231	SKCM	19999	TP53mut	34	16	sensitivity	individual CFE		GDSC1_1014	Refametinib	MEK1, MEK2	ERK MAPK signaling	-0.950858	-0.81413	-0.136727	0.0793813	0.0805466	0.0769859	1.69749	1.77601	0.794567	0.794567	NA	98.8312
254	SKCM	19998	L10q23.31(ATAD1)	45	7	resistance	individual CFE		GDSC1_1042	Doramapimod	p38, JNK2	JNK and p38 signaling	4.40191	4.32296	0.0789497	0.106361	0.105104	0.11721	0.75116	0.673574	0.794566	0.794566	NA	98.8312
290	SKCM	20002	PTENmut	30	3	resistance	individual CFE		GDSC1_1203	QL-XII-61	BMX, BTK	Other, kinases	4.06818	3.88245	0.185735	0.158986	0.156508	0.216886	1.18674	0.856375	0.79463	0.79463	NA	98.8312
298	SKCM	19995	HypMet_GSTT1	21	33	resistance	individual CFE		GDSC1_1243	Piperlongumine	Induces reactive oxygen species	Other	1.54298	1.47558	0.0673998	0.0730698	0.055726	0.0984899	1.20949	0.684332	0.794539	0.794539	NA	98.8312
311	SKCM	19971	PTENmut	49	5	sensitivity	individual CFE		GDSC1_1377	Afatinib	ERBB2, EGFR	EGFR signaling	4.13599	4.27091	-0.134928	0.123565	0.118955	0.54212	1.13428	0.248889	0.793439	0.793439	NA	98.8312
314	SKCM	19975	HypMet_DUSP22	22	29	resistance	individual CFE		GDSC1_1495	Olaparib	PARP1, PARP2	Genome integrity	4.05718	3.97724	0.0799472	0.0743732	0.098425	0.0646903	0.812266	1.23585	0.793613	0.793613	NA	98.8312
324	SKCM	19988	L9p13.2(PAX5)	27	4	sensitivity	individual CFE		GDSC2_1006	Cytarabine	Antimetabolite	Other	1.27536	1.54544	-0.270078	0.140965	0.155424	0.088493	1.73768	3.05197	0.794323	0.794323	NA	98.8312
368	SKCM	19983	HypMet_ZNF714	19	11	resistance	individual CFE		GDSC2_1177	Niraparib	PARP1, PARP2	Genome integrity	4.64582	4.53805	0.107769	0.0998793	0.088593	0.139563	1.21645	0.772189	0.793999	0.793999	NA	98.8312
386	SKCM	19972	ARID2mut	27	4	sensitivity	individual CFE		GDSC2_1375	Temozolomide	DNA alkylating agent	DNA replication	6.23816	6.37925	-0.141086	0.14149	0.148361	0.105929	0.950965	1.33189	0.793576	0.793576	NA	98.8312
390	SKCM	19981	HypMet_ZNF714	17	14	resistance	individual CFE		GDSC2_1512	Cyclophosphamide	Alkylating agent	DNA replication	5.50247	5.40178	0.100688	0.0951557	0.0924548	0.0988292	1.08905	1.01881	0.793907	0.793907	NA	98.8312
391	SKCM	19989	L16q23.1(...)	26	5	sensitivity	individual CFE		GDSC2_1529	Pevonedistat	NAE	Other	0.758552	0.975042	-0.216491	0.128463	0.121781	0.236366	1.7777	0.915912	0.794358	0.794358	NA	98.8312
411	SKCM	19967	HypMet_FAM174B	5	26	resistance	individual CFE		GDSC2_1620	PFI3	Polybromo 1, SMARCA4, SMARCA2	Chromatin other	5.5665	5.45037	0.116124	0.129162	0.219491	0.122895	0.52906	0.944905	0.793266	0.793266	NA	98.8312
412	SKCM	19994	HypMet_ARL17A	4	27	sensitivity	individual CFE		GDSC2_1621	PCI-34051	HDAC8, HDAC6, HDAC1	Chromatin histone acetylation	4.77987	4.93475	-0.154883	0.140826	0.289488	0.135006	0.535024	1.14723	0.794522	0.794522	NA	98.8312
433	SKCM	19985	HypMet_PPP1R3C	5	26	sensitivity	individual CFE		GDSC2_1811	Dactinomycin		Other	-2.46845	-2.29571	-0.172735	0.128569	0.150163	0.125909	1.15032	1.37191	0.794192	0.794192	NA	98.8312
475	SKCM	19968	CDKN2Amut	28	3	resistance	individual CFE		GDSC2_1941	Sepantronium bromide	BIRC5	Apoptosis regulation	-4.20245	-4.44175	0.239294	0.1606	0.159796	0.172797	1.4975	1.38483	0.793368	0.793368	NA	98.8312
76	SKCM	19979	G3p14.1(FOXP1...)	44	6	resistance	individual CFE		GDSC1_186	Bexarotene	Retinioic X receptor (RXR) agonist	Other	3.49506	3.37783	0.117226	0.114355	0.113099	0.127231	1.03649	0.921366	0.793853	0.793853	NA	98.8312
90	SKCM	19990	HypMet_BCAT2	7	45	sensitivity	individual CFE		GDSC1_206	Ruxolitinib	JAK1, JAK2	Other, kinases	4.23775	4.30665	-0.0689064	0.106464	0.117157	0.105221	0.588155	0.654873	0.794373	0.794373	NA	98.8312
126	SKCM	19970	L9p24.3(...), L9p13.2(PAX5)	48	4	sensitivity	CELLector signature	2	GDSC1_271	VNLG/124	HDAC,RAR	Chromatin histone acetylation	4.08093	4.1613	-0.080363	0.137027	0.148303	0.075524	0.541883	1.06407	0.793399	0.793399	NA	98.8312
190	SKCM	19982	~BRAFmut, NRASmut, L9p24.3(...)	45	6	sensitivity	CELLector signature	3	GDSC1_409	eEF2K Inhibitor, A-484954	eEF2K	Other, kinases	5.65548	5.70058	-0.0450999	0.114151	0.117141	0.095009	0.385004	0.474691	0.793922	0.793922	NA	98.8312
242	SKCM	19976	BRAFmut, HypMet_ZNF714, HypMet_BCAT2, L10q23.31(ATAD1)	44	4	sensitivity	CELLector signature	4	GDSC1_1025	SB216763	GSK3A, GSK3B	WNT signaling	4.29655	4.39785	-0.101301	0.137407	0.136792	0.147262	0.740547	0.687891	0.793637	0.793637	NA	98.8312
242	SKCM	19977	BRAFmut, ~HypMet_ZNF714, HypMet_BCAT2	26	22	sensitivity	CELLector signature	3	GDSC1_1025	SB216763	GSK3A, GSK3B	WNT signaling	4.35899	4.41515	-0.0561584	0.0761751	0.0751407	0.077464	0.747376	0.724962	0.793755	0.793755	NA	98.8312
274	SKCM	20000	~BRAFmut, NRASmut, HypMet_BCAT2	45	9	resistance	CELLector signature	3	GDSC1_1091	BMS-536924	IGF1R, IR	IGF1R signaling	2.24592	2.13643	0.109491	0.0955585	0.0950301	0.0986313	1.15217	1.1101	0.794588	0.794588	NA	98.8312
301	SKCM	19980	~BRAFmut, NRASmut, ~FRG1Bmut, TP53mut	51	3	resistance	CELLector signature	4	GDSC1_1261	rTRAIL	TRAIL receptor agonist	Apoptosis regulation	-0.97697	-1.21435	0.237384	0.156019	0.157746	0.125543	1.50485	1.89087	0.793882	0.793882	NA	98.8312
324	SKCM	19987	L9p24.3(...), L9p13.2(PAX5)	27	4	sensitivity	CELLector signature	2	GDSC2_1006	Cytarabine	Antimetabolite	Other	1.27536	1.54544	-0.270078	0.140965	0.155424	0.088493	1.73768	3.05197	0.794323	0.794323	NA	98.8312
328	SKCM	20003	~BRAFmut, NRASmut	28	3	sensitivity	CELLector signature	2	GDSC2_1012	Vorinostat	HDAC inhibitor Class I, IIa, IIb, IV	Chromatin histone acetylation	1.64189	1.78182	-0.139934	0.159583	0.162544	0.13085	0.860899	1.06942	0.794646	0.794646	NA	98.8312
414	SKCM	19992	BRAFmut, ~HypMet_ZNF714, HypMet_BCAT2	15	16	sensitivity	CELLector signature	3	GDSC2_1624	I-BET-762	BRD2, BRD3, BRD4	Chromatin other	3.45278	3.5766	-0.123817	0.094505	0.101118	0.0893752	1.22448	1.38536	0.794445	0.794445	NA	98.8312
433	SKCM	20001	BRAFmut, ~HypMet_ZNF714, HypMet_BCAT2	15	16	sensitivity	CELLector signature	3	GDSC2_1811	Dactinomycin		Other	-2.50197	-2.37511	-0.126869	0.0944297	0.142658	0.0764822	0.889324	1.6588	0.794605	0.794605	NA	98.8312
44	SKCM	19984	~BRAFmut, NRASmut, HypMet_BCAT2, HypMet_ZNF714	46	5	resistance	CELLector signature	4	GDSC1_135	Gemcitabine	Pyrimidine antimetabolite	DNA replication	-1.75983	-2.12291	0.363084	0.123579	0.121128	0.168155	2.99753	2.15923	0.794086	0.794086	NA	98.8312
467	SKCM	19993	BRAFmut, L9p24.3(...)	11	20	resistance	CELLector signature	2	GDSC2_1928	I-BRD9	BRD9	Chromatin other	4.90838	4.79338	0.115007	0.098696	0.113569	0.0928935	1.01266	1.23805	0.794468	0.794468	NA	98.8312
8	SKCM	19974	BRAFmut, ~HypMet_ZNF714, HypMet_BCAT2	8	8	sensitivity	CELLector signature	3	GDSC1_29	AZ628	BRAF	ERK MAPK signaling	-1.90517	-1.64097	-0.264203	0.133351	0.154996	0.118808	1.70458	2.22378	0.793587	0.793587	NA	98.8312
241	COREAD	42185	HypMet_FAM72B	21	25	resistance	individual CFE		GDSC1_1024	Lestaurtinib	FLT3, JAK2, NTRK1, NTRK2, NTRK3	Other, kinases	0.126093	-0.172163	0.298257	0.177574	0.202471	0.162621	1.47308	1.83405	0.551649	0.633418	0.00564907	98.8316
264	COREAD	42186	MAP2K4mut	42	4	sensitivity	individual CFE		GDSC1_1057	Dactolisib	PI3K (Class 1), MTORC1, MTORC2	PI3K/MTOR signaling	-1.84698	-1.36272	-0.484259	0.375786	0.365671	0.777691	1.3243	0.622688	0.47646	0.633432	0.0506076	98.8316
108	HNSC	29898	HypMet_POU4F1	5	35	resistance	individual CFE		GDSC1_245	UNC0638	G9a and GLP methyltransferases	Chromatin histone methylation	4.33766	4.15813	0.179524	0.12442	0.150782	0.122149	1.19062	1.46972	0.796081	0.796081	NA	98.8318
111	HNSC	29885	HypMet_KCNC3	14	26	sensitivity	individual CFE		GDSC1_253	XMD14-99	ALK, CDK7, LTK, others	Other, kinases	4.75482	4.80217	-0.0473541	0.0864782	0.129006	0.0762483	0.367069	0.621051	0.7956	0.7956	NA	98.8318
144	HNSC	29916	HypMet_GSTT1	28	12	sensitivity	individual CFE		GDSC1_291	KIN001-266	MAP3K8	ERK MAPK signaling	3.72448	3.82087	-0.0963836	0.0896466	0.0949776	0.0796172	1.0148	1.21059	0.796405	0.796405	NA	98.8318
163	HNSC	29906	G20q11.21(ASXL1...)	34	6	sensitivity	individual CFE		GDSC1_326	GSK690693	AKT1, AKT2, AKT3	PI3K/MTOR signaling	4.03948	4.13994	-0.10046	0.115164	0.113	0.133448	0.889031	0.752805	0.796209	0.796209	NA	98.8318
184	HNSC	29887	HypMet_C15orf56; PAK6	7	33	sensitivity	individual CFE		GDSC1_380	BIBF-1120	VEGFR, PDGFR, FGFR	RTK signaling	4.26592	4.40653	-0.140605	0.108506	0.139416	0.104705	1.00853	1.34286	0.79569	0.79569	NA	98.8318
190	HNSC	29891	G20q11.21(ASXL1...)	34	6	resistance	individual CFE		GDSC1_409	eEF2K Inhibitor, A-484954	eEF2K	Other, kinases	5.63025	5.58317	0.0470747	0.115366	0.118944	0.0978143	0.395772	0.481266	0.795859	0.795859	NA	98.8318
190	HNSC	29894	HypMet_ZNF829; ZNF568	4	36	resistance	individual CFE		GDSC1_409	eEF2K Inhibitor, A-484954	eEF2K	Other, kinases	5.59584	5.53983	0.0560038	0.137249	0.0814207	0.149558	0.687832	0.374461	0.795953	0.795953	NA	98.8318
191	HNSC	29888	HypMet_CACNA1E	8	31	sensitivity	individual CFE		GDSC1_410	MetAP2 Inhibitor, A832234	MetAP2	Other	1.74374	1.82144	-0.0777036	0.103396	0.128054	0.0994375	0.606802	0.781431	0.795743	0.795743	NA	98.8318
200	HNSC	29913	L8p23.2(CSMD1)	21	18	sensitivity	individual CFE		GDSC1_436	CAP-232, TT-232, TLN-232	Glycolysis	Metabolism	2.94446	3.01224	-0.067777	0.0835021	0.070307	0.116136	0.964015	0.583598	0.796334	0.796334	NA	98.8318
235	HNSC	29893	HypMet_MSMP	16	25	sensitivity	individual CFE		GDSC1_1018	Veliparib	PARP1, PARP2	Genome integrity	3.44328	3.50622	-0.0629358	0.0833722	0.0709628	0.0954901	0.886884	0.659082	0.795917	0.795917	NA	98.8318
240	HNSC	29886	HypMet_TBX18	13	28	resistance	individual CFE		GDSC1_1023	GW441756	NTRK1	RTK signaling	2.22807	2.13607	0.0920087	0.087504	0.0836984	0.0893706	1.09929	1.02952	0.795675	0.795675	NA	98.8318
243	HNSC	29892	HypMet_GSTM1	11	29	resistance	individual CFE		GDSC1_1026	Tanespimycin	HSP90	Protein stability and degradation	-1.87813	-2.03088	0.152746	0.0922492	0.0957651	0.0910842	1.595	1.67697	0.795875	0.795875	NA	98.8318
279	HNSC	29909	HypMet_HOXB4	5	11	sensitivity	individual CFE		GDSC1_1143	HG-5-88-01	EGFR, ADCK4	Other, kinases	2.92928	3.08007	-0.150792	0.141925	0.167845	0.134467	0.8984	1.12141	0.796279	0.796279	NA	98.8318
292	HNSC	29904	L1p13.2(CSDE1,NRAS...)	36	3	sensitivity	individual CFE		GDSC1_1219	PFI-1	BRD4	Chromatin other	1.92454	2.02481	-0.100261	0.156355	0.155603	0.171572	0.644339	0.584369	0.796159	0.796159	NA	98.8318
326	HNSC	29912	HypMet_EVC2	7	19	resistance	individual CFE		GDSC2_1010	Gefitinib	EGFR	EGFR signaling	1.83047	1.65205	0.17842	0.115396	0.113934	0.115896	1.566	1.53949	0.796324	0.796324	NA	98.8318
472	HNSC	29901	HypMet_ZNF714	18	8	sensitivity	individual CFE		GDSC2_1936	Savolitinib	MET	RTK signaling	2.73995	2.82982	-0.0898791	0.111027	0.097947	0.200034	0.917629	0.44932	0.796098	0.796098	NA	98.8318
80	HNSC	29910	HypMet_ZNF347	5	36	resistance	individual CFE		GDSC1_194	Luminespib	HSP90	Protein stability and degradation	-3.38285	-3.54557	0.162716	0.124048	0.179641	0.120498	0.905782	1.35036	0.796295	0.796295	NA	98.8318
85	HNSC	29914	L9p21.3(CDKN2A,RP11-145E5.5)	27	14	sensitivity	individual CFE		GDSC1_201	Epothilone B	Microtubule stabiliser	Mitosis	-5.57544	-5.3987	-0.176737	0.0855641	0.0925006	0.0753727	1.91066	2.34484	0.796382	0.796382	NA	98.8318
86	HNSC	29905	G22q11.21(...)	38	4	sensitivity	individual CFE		GDSC1_202	GSK1904529A	IGF1R, IR	RTK signaling	1.94061	2.0416	-0.100992	0.136692	0.133544	0.213025	0.756243	0.474083	0.796167	0.796167	NA	98.8318
187	HNSC	29899	TP53mut, HypMet_EVC2, HypMet_SQSTM1, HypMet_MT1M, HypMet_MSMP	23	17	sensitivity	CELLector signature	5	GDSC1_406	LIMK1 inhibitor BMS4	LIMK1	Cytoskeleton	5.41428	5.46045	-0.0461714	0.0832332	0.0756908	0.098619	0.610001	0.46818	0.796092	0.796092	NA	98.8318
187	HNSC	29900	TP53mut, HypMet_EVC2, HypMet_SQSTM1, HypMet_MT1M, HypMet_MSMP, HypMet_WNK4; VPS25	23	17	sensitivity	CELLector signature	6	GDSC1_406	LIMK1 inhibitor BMS4	LIMK1	Cytoskeleton	5.41428	5.46045	-0.0461714	0.0832332	0.0756908	0.098619	0.610001	0.46818	0.796092	0.796092	NA	98.8318
214	HNSC	29911	~G3q28(LEPREL1,TP63), ~L9p21.3(CDKN2A,RP11-145E5.5), ~G8q24.21(MYC), ~G11q13.2(...), ~L8p23.2(CSMD1), ~G7p12.1(...), L4q35.2(FAT1,MTNR1A,RP11-215A19.2)	36	3	resistance	CELLector signature	7	GDSC1_552	BAM7	Bax activator	Other	4.59447	4.47904	0.115424	0.156244	0.153164	0.290619	0.7536	0.397167	0.796301	0.796301	NA	98.8318
232	HNSC	29890	TP53mut, ~HypMet_EVC2, ~HypMet_GSTO2, HypMet_KCNC3	36	4	sensitivity	CELLector signature	4	GDSC1_1015	CI-1040	MEK1, MEK2	ERK MAPK signaling	1.48425	1.66309	-0.178834	0.137359	0.133896	0.220312	1.33562	0.811733	0.795793	0.795793	NA	98.8318
232	HNSC	29889	TP53mut, ~HypMet_EVC2, ~HypMet_GSTO2, HypMet_KCNC3, HypMet_STK33	36	4	sensitivity	CELLector signature	5	GDSC1_1015	CI-1040	MEK1, MEK2	ERK MAPK signaling	1.48425	1.66309	-0.178834	0.137359	0.133896	0.220312	1.33562	0.811733	0.795793	0.795793	NA	98.8318
261	HNSC	29897	TP53mut, HypMet_EVC2, HypMet_SQSTM1, HypMet_MT1M, ~HypMet_MSMP, HypMet_MT1E	37	3	sensitivity	CELLector signature	6	GDSC1_1052	RO-3306	CDK1	Cell cycle	2.32686	2.50622	-0.179368	0.156291	0.154888	0.190618	1.15805	0.940979	0.795995	0.795995	NA	98.8318
261	HNSC	29896	TP53mut, HypMet_EVC2, HypMet_SQSTM1, HypMet_MT1M, ~HypMet_MSMP, G11q13.2(...)	37	3	sensitivity	CELLector signature	6	GDSC1_1052	RO-3306	CDK1	Cell cycle	2.32686	2.50622	-0.179368	0.156291	0.154888	0.190618	1.15805	0.940979	0.795995	0.795995	NA	98.8318
261	HNSC	29895	TP53mut, HypMet_EVC2, HypMet_SQSTM1, HypMet_MT1M, ~HypMet_MSMP, G11q13.2(...), HypMet_MT1E	37	3	sensitivity	CELLector signature	7	GDSC1_1052	RO-3306	CDK1	Cell cycle	2.32686	2.50622	-0.179368	0.156291	0.154888	0.190618	1.15805	0.940979	0.795995	0.795995	NA	98.8318
320	HNSC	29902	TP53mut, HypMet_EVC2	13	23	resistance	CELLector signature	2	GDSC1_1530	PFI-3	SMARCA2, SMARCA4, PB1	Chromatin other	4.38654	4.33167	0.0548725	0.0903435	0.0806957	0.0973194	0.679993	0.56384	0.796153	0.796153	NA	98.8318
320	HNSC	29903	TP53mut, HypMet_EVC2, HypMet_SQSTM1	13	23	resistance	CELLector signature	3	GDSC1_1530	PFI-3	SMARCA2, SMARCA4, PB1	Chromatin other	4.38654	4.33167	0.0548725	0.0903435	0.0806957	0.0973194	0.679993	0.56384	0.796153	0.796153	NA	98.8318
465	HNSC	29915	~G3q28(LEPREL1,TP63), ~L9p21.3(CDKN2A,RP11-145E5.5), ~G8q24.21(MYC), ~G11q13.2(...), ~L8p23.2(CSMD1), ~G7p12.1(...), L4q35.2(FAT1,MTNR1A,RP11-215A19.2)	21	3	sensitivity	CELLector signature	7	GDSC2_1926	GNE-317	PI3Kalpha	PI3K/MTOR signaling	0.524011	0.724474	-0.200462	0.161199	0.165943	0.128915	1.20802	1.55499	0.796389	0.796389	NA	98.8318
66	HNSC	29908	TP53mut, ~HypMet_EVC2, ~HypMet_GSTO2, HypMet_KCNC3	38	4	resistance	CELLector signature	4	GDSC1_173	FH535	PPARgamma, PPARdelta	Other	2.40487	2.23713	0.167738	0.136656	0.132807	0.260674	1.26302	0.643479	0.79622	0.79622	NA	98.8318
66	HNSC	29907	TP53mut, ~HypMet_EVC2, ~HypMet_GSTO2, HypMet_KCNC3, HypMet_STK33	38	4	resistance	CELLector signature	5	GDSC1_173	FH535	PPARgamma, PPARdelta	Other	2.40487	2.23713	0.167738	0.136656	0.132807	0.260674	1.26302	0.643479	0.79622	0.79622	NA	98.8318
170	HNSC	29918	HypMet_MT1E	22	18	sensitivity	individual CFE		GDSC1_341	Selisistat	SIRT1	Chromatin histone acetylation	5.4846	5.51608	-0.0314813	0.082554	0.0835654	0.081354	0.376726	0.386967	0.796459	0.796459	NA	98.8319
53	HNSC	29917	LXq21.33(DIAPH2)	27	15	sensitivity	individual CFE		GDSC1_155	Ponatinib	ABL, PDGFRA, VEGFR2, FGFR1, SRC, TIE2, FLT3	Other, kinases	0.904894	0.988162	-0.0832684	0.0836234	0.0755529	0.109609	1.10212	0.759684	0.796446	0.796446	NA	98.8319
396	OV	24475	L16q23.3(OSGIN1,RP11-505K9.4)	22	4	resistance	individual CFE		GDSC2_1559	Luminespib	HSP90	Protein stability and degradation	-0.0747465	-0.702833	0.628086	0.309089	0.316268	0.269623	1.98593	2.3295	0.574883	0.886704	0.0334326	98.8326
447	OV	24472	G8q24.13(FER1L6,TMEM65)	19	3	resistance	individual CFE		GDSC2_1854	MN-64	TNKS1, TNKS2	WNT signaling	5.26032	5.18311	0.0772151	0.0650865	0.0644927	0.0712905	1.19727	1.0831	0.917606	0.886701	0.834865	98.8326
447	OV	24471	G8q22.1(FSBP,GEM,KIAA1429,RAD54B)	19	3	resistance	individual CFE		GDSC2_1854	MN-64	TNKS1, TNKS2	WNT signaling	5.26032	5.18311	0.0772151	0.0650865	0.0644927	0.0712905	1.19727	1.0831	0.917606	0.886701	0.834865	98.8326
450	OV	24467	G8q22.1(FSBP,GEM,KIAA1429,RAD54B)	22	3	resistance	individual CFE		GDSC2_1873	Buparlisib	PI3Kalpha, PI3Kdelta, PI3Kbeta, PI3Kgamma	PI3K/MTOR signaling	1.57354	1.53141	0.0421228	0.0421405	0.0444534	0.0293309	0.947572	1.43612	0.946003	0.886622	0.20206	98.8326
450	OV	24469	G8q24.13(FER1L6,TMEM65)	22	3	resistance	individual CFE		GDSC2_1873	Buparlisib	PI3Kalpha, PI3Kdelta, PI3Kbeta, PI3Kgamma	PI3K/MTOR signaling	1.57354	1.53141	0.0421228	0.0421405	0.0444534	0.0293309	0.947572	1.43612	0.946003	0.886622	0.20206	98.8326
447	OV	24473	G8q24.21(MYC), G8q24.13(FER1L6,TMEM65)	19	3	resistance	CELLector signature	2	GDSC2_1854	MN-64	TNKS1, TNKS2	WNT signaling	5.26032	5.18311	0.0772151	0.0650865	0.0644927	0.0712905	1.19727	1.0831	0.917606	0.886701	0.834865	98.8326
447	OV	24474	G8q24.21(MYC), G8q24.13(FER1L6,TMEM65), G8q22.1(FSBP,GEM,KIAA1429,RAD54B)	19	3	resistance	CELLector signature	3	GDSC2_1854	MN-64	TNKS1, TNKS2	WNT signaling	5.26032	5.18311	0.0772151	0.0650865	0.0644927	0.0712905	1.19727	1.0831	0.917606	0.886701	0.834865	98.8326
450	OV	24470	G8q24.21(MYC), G8q24.13(FER1L6,TMEM65), G8q22.1(FSBP,GEM,KIAA1429,RAD54B)	22	3	resistance	CELLector signature	3	GDSC2_1873	Buparlisib	PI3Kalpha, PI3Kdelta, PI3Kbeta, PI3Kgamma	PI3K/MTOR signaling	1.57354	1.53141	0.0421228	0.0421405	0.0444534	0.0293309	0.947572	1.43612	0.946003	0.886622	0.20206	98.8326
450	OV	24468	G8q24.21(MYC), G8q24.13(FER1L6,TMEM65)	22	3	resistance	CELLector signature	2	GDSC2_1873	Buparlisib	PI3Kalpha, PI3Kdelta, PI3Kbeta, PI3Kgamma	PI3K/MTOR signaling	1.57354	1.53141	0.0421228	0.0421405	0.0444534	0.0293309	0.947572	1.43612	0.946003	0.886622	0.20206	98.8326
360	STAD	899	G20q13.11(STK4...)	20	3	resistance	individual CFE		GDSC2_1088	Irinotecan	TOP1	DNA replication	5.38274	2.42642	2.95632	1.65577	1.66045	1.61322	1.78043	1.83256	0.0141946	0.0238955	0.101137	98.8326
97	LUAD	27012	~G5p15.33(...), ~G8q24.21(MYC,POU5F1B), L9p21.3(CDKN2A,CDKN2B,RP11-145E5.5), G7p11.2(...), G7p21.1(...)	58	3	resistance	CELLector signature	5	GDSC1_223	ZSTK474	PI3K (class 1)	PI3K/MTOR signaling	1.20459	1.0252	0.179389	0.131162	0.131954	0.11327	1.35948	1.58373	0.82545	0.82545	NA	98.8328
97	LUAD	27011	TP53mut, HypMet_ARL17A, ~G5p15.33(...), G7p11.2(...), G7p21.1(...)	58	3	resistance	CELLector signature	5	GDSC1_223	ZSTK474	PI3K (class 1)	PI3K/MTOR signaling	1.20459	1.0252	0.179389	0.131162	0.131954	0.11327	1.35948	1.58373	0.82545	0.82545	NA	98.8328
81	BRCA	39648	L15q12(GABRG3)	45	3	resistance	individual CFE		GDSC1_196	Phenformin	Biguanide agent	Other	7.30363	7.09638	0.207254	0.1152	0.114466	0.136052	1.81062	1.52334	0.847656	0.847656	NA	98.8334
118	OV	24476	L13q14.2(RB1)	28	4	resistance	individual CFE		GDSC1_261	TL-1-85	TAK	Other, kinases	3.55798	3.54066	0.0173172	0.0187308	0.0186262	0.0197593	0.929724	0.876408	0.972278	0.886756	0.458248	98.8344
1	LUAD	27192	HypMet_ARL17A	5	8	resistance	individual CFE		GDSC1_1	Erlotinib	EGFR	EGFR signaling	1.8009	1.54271	0.25819	0.124512	0.0909944	0.175822	2.83743	1.46847	0.83111	0.83111	NA	98.835
100	LUAD	27133	G8q24.21(MYC,POU5F1B)	43	15	resistance	individual CFE		GDSC1_226	GSK1070916	AURKA, AURKC	Mitosis	2.39606	2.30741	0.0886444	0.0648186	0.065614	0.0625957	1.351	1.41614	0.829652	0.829652	NA	98.835
105	LUAD	27049	L9p21.3(CDKN2A,CDKN2B,RP11-145E5.5)	25	36	sensitivity	individual CFE		GDSC1_235	QL-XII-47	BTK, BMX	Other, kinases	2.00567	2.09481	-0.0891409	0.0570423	0.0527337	0.0606912	1.6904	1.46876	0.827324	0.827324	NA	98.835
107	LUAD	27251	L22q11.1(...)	54	7	sensitivity	individual CFE		GDSC1_238	Idelalisib	PI3Kdelta	PI3K/MTOR signaling	4.51927	4.61076	-0.0914877	0.0850918	0.0832449	0.109516	1.09902	0.835383	0.832977	0.832977	NA	98.835
109	LUAD	27097	G11q13.3(CCND1...)	54	7	resistance	individual CFE		GDSC1_249	Cabozantinib	VEGFR, MET, RET, KIT, FLT1, FLT3, FLT4, TIE2,AXL	RTK signaling	3.28746	3.18869	0.0987726	0.0874043	0.0867539	0.0938665	1.13854	1.05227	0.828509	0.828509	NA	98.835
113	LUAD	27278	HypMet_XKR6	21	40	sensitivity	individual CFE		GDSC1_255	CP724714	ERBB2	RTK signaling	4.39907	4.45225	-0.0531809	0.0568233	0.0670792	0.0531076	0.792807	1.00138	0.83372	0.83372	NA	98.835
117	LUAD	27187	L6q13(KCNQ5)	58	3	resistance	individual CFE		GDSC1_260	NG-25	TAK1, MAP4K2	Other, kinases	3.69583	3.53048	0.165349	0.126879	0.129866	0.0837352	1.27323	1.97467	0.831061	0.831061	NA	98.835
117	LUAD	27083	L22q13.31(...)	55	6	sensitivity	individual CFE		GDSC1_260	NG-25	TAK1, MAP4K2	Other, kinases	3.42848	3.55062	-0.122139	0.0937237	0.0953679	0.0800978	1.28072	1.52488	0.828187	0.828187	NA	98.835
121	LUAD	27140	L19p13.2(SMARCA4)	54	5	sensitivity	individual CFE		GDSC1_264	ACY-1215	HDAC6	Chromatin histone acetylation	2.4299	2.54409	-0.11419	0.100925	0.0974049	0.637372	1.17232	0.179157	0.829836	0.829836	NA	98.835
121	LUAD	27039	G10p12.1(CUL2,EPC1...)	56	3	sensitivity	individual CFE		GDSC1_264	ACY-1215	HDAC6	Chromatin histone acetylation	2.39474	2.5419	-0.14716	0.130067	0.129142	0.16726	1.13952	0.879829	0.82706	0.82706	NA	98.835
130	LUAD	27021	SMARCA4mut	49	12	resistance	individual CFE		GDSC1_275	I-BET-762	BRD2, BRD3, BRD4	Chromatin other	4.78831	4.69542	0.0928922	0.0711634	0.0714159	0.0700922	1.30072	1.32529	0.8259	0.8259	NA	98.835
131	LUAD	27253	NF1mut	58	3	resistance	individual CFE		GDSC1_276	CAY10603	HDAC1, HDAC6	Chromatin histone acetylation	1.72262	1.53393	0.188688	0.12539	0.126343	0.104918	1.49346	1.79843	0.833013	0.833013	NA	98.835
132	LUAD	27102	G12q13.3(CDK4...)	55	6	resistance	individual CFE		GDSC1_277	Linifanib	VEGFR1, VEGFR2, VEGFR3, CSF1R, FLT3, KIT	RTK signaling	2.72693	2.67073	0.0562015	0.0934808	0.0925416	0.105869	0.60731	0.530857	0.828625	0.828625	NA	98.835
139	LUAD	27020	HypMet_XKR6	21	40	resistance	individual CFE		GDSC1_286	KIN001-236	Angiopoietin-1 receptor	RTK signaling	4.83201	4.78304	0.048963	0.0595972	0.0654896	0.0571328	0.747645	0.857004	0.825734	0.825734	NA	98.835
140	LUAD	27243	L9p21.3(CDKN2A,CDKN2B,RP11-145E5.5)	25	36	sensitivity	individual CFE		GDSC1_287	KIN001-244	PDK1 (PDPK1)	Metabolism	3.9056	3.95872	-0.0531159	0.0552172	0.0505985	0.0592296	1.04975	0.89678	0.832764	0.832764	NA	98.835
142	LUAD	27214	STK11mut	48	11	resistance	individual CFE		GDSC1_289	KIN001-042	GSK3B	WNT signaling	4.78264	4.73376	0.0488743	0.0712417	0.0668635	0.118027	0.730957	0.414096	0.831994	0.831994	NA	98.835
142	LUAD	27038	L22q13.31(...)	53	6	sensitivity	individual CFE		GDSC1_289	KIN001-042	GSK3B	WNT signaling	4.68459	4.74947	-0.0648806	0.0945755	0.0929392	0.119102	0.698098	0.544749	0.826993	0.826993	NA	98.835
143	LUAD	27236	G7p21.1(AHR,HDAC9...)	52	9	sensitivity	individual CFE		GDSC1_290	KIN001-260	IKKB	Other, kinases	5.03826	5.11109	-0.0728211	0.0766712	0.0809647	0.0595408	0.899418	1.22305	0.832551	0.832551	NA	98.835
146	LUAD	27059	G8q24.21(MYC,POU5F1B)	44	17	resistance	individual CFE		GDSC1_293	Amuvatinib	KIT, PDGFRA, FLT3	RTK signaling	4.41188	4.32205	0.0898336	0.0624948	0.0580992	0.0822044	1.54621	1.09281	0.827529	0.827529	NA	98.835
146	LUAD	27066	G20p11.22(FOXA2...)	53	8	sensitivity	individual CFE		GDSC1_293	Amuvatinib	KIT, PDGFRA, FLT3	RTK signaling	4.24352	4.36272	-0.119198	0.0829228	0.079963	0.125026	1.49066	0.953389	0.8277	0.8277	NA	98.835
148	LUAD	27162	EGFRmut	56	5	sensitivity	individual CFE		GDSC1_295	NVP-BHG712	EPHB4	RTK signaling	3.52742	3.66984	-0.14242	0.1004	0.0983342	0.155613	1.44833	0.915223	0.830429	0.830429	NA	98.835
153	LUAD	27076	HypMet_ARL17A	21	40	resistance	individual CFE		GDSC1_302	PI-103	PI3Kalpha, DAPK3, CLK4, PIM3, HIPK2	Other, kinases	1.77286	1.65177	0.121087	0.0588339	0.0602563	0.0581424	2.00954	2.0826	0.82793	0.82793	NA	98.835
155	LUAD	27252	G20p11.22(FOXA2...)	53	8	resistance	individual CFE		GDSC1_304	SB52334	ALK5	Other, kinases	4.64721	4.53667	0.110539	0.0803306	0.0774292	0.122101	1.42761	0.905306	0.833003	0.833003	NA	98.835
159	LUAD	27100	L9p21.3(CDKN2A,CDKN2B,RP11-145E5.5)	25	36	resistance	individual CFE		GDSC1_309	Y-39983	ROCK	Cytoskeleton	4.93698	4.87983	0.0571513	0.0566177	0.0582486	0.0555754	0.981162	1.02835	0.828589	0.828589	NA	98.835
176	LUAD	27219	L19p13.2(SMARCA4)	54	5	resistance	individual CFE		GDSC1_362	CI-1033	EGFR, ERBB2, ERBB4	RTK signaling	2.46211	2.27673	0.185383	0.0995166	0.0963443	0.295951	1.92417	0.626397	0.832174	0.832174	NA	98.835
178	LUAD	27207	G7q31.2(AC106873.4,CAPZA2,MET,ST7,ST7-OT4)	53	6	resistance	individual CFE		GDSC1_366	TWS119	GSK3	WNT signaling	2.91436	2.80628	0.108086	0.0919811	0.0923378	0.0885004	1.17055	1.2213	0.831665	0.831665	NA	98.835
182	LUAD	27195	G12q12(...)	53	6	sensitivity	individual CFE		GDSC1_375	Voxtalisib	PI3K	PI3K/MTOR signaling	4.51613	4.59411	-0.077978	0.0922029	0.0958585	0.0691459	0.81347	1.12773	0.831265	0.831265	NA	98.835
184	LUAD	27210	HypMet_ARL17A	20	39	sensitivity	individual CFE		GDSC1_380	BIBF-1120	VEGFR, PDGFR, FGFR	RTK signaling	3.17786	3.24282	-0.0649627	0.058685	0.0587144	0.0586704	1.10642	1.10725	0.831794	0.831794	NA	98.835
187	LUAD	27265	TP53mut	11	48	resistance	individual CFE		GDSC1_406	LIMK1 inhibitor BMS4	LIMK1	Cytoskeleton	5.2438	5.19923	0.0445685	0.0706873	0.0696714	0.0709093	0.639696	0.628529	0.833281	0.833281	NA	98.835
188	LUAD	27288	HypMet_GSTT1	43	16	resistance	individual CFE		GDSC1_407	kb NB 142-70	PKD	Other, kinases	3.15803	3.09563	0.0623978	0.061671	0.0595502	0.0690796	1.04782	0.903274	0.833954	0.833954	NA	98.835
189	LUAD	27014	L13q34(TFDP1...)	50	9	sensitivity	individual CFE		GDSC1_408	Sphingosine Kinase 1 Inhibitor II	Sphingosine Kinase	Other, kinases	3.74845	3.78375	-0.035298	0.080157	0.0792534	0.0864595	0.445382	0.408261	0.825594	0.825594	NA	98.835
191	LUAD	27199	G7q31.2(AC106873.4,CAPZA2,MET,ST7,ST7-OT4)	54	6	resistance	individual CFE		GDSC1_410	MetAP2 Inhibitor, A832234	MetAP2	Other	2.82801	2.77453	0.0534743	0.0920154	0.0904471	0.116	0.591222	0.460985	0.831434	0.831434	NA	98.835
193	LUAD	27228	L13q34(TFDP1...)	51	9	resistance	individual CFE		GDSC1_415	CPI-613	Metabo, Mitochondria	Other	5.91654	5.85931	0.0572349	0.0769163	0.0792	0.0660707	0.722662	0.866267	0.832276	0.832276	NA	98.835
194	LUAD	27121	G7q31.2(AC106873.4,CAPZA2,MET,ST7,ST7-OT4)	54	6	sensitivity	individual CFE		GDSC1_416	CAY10566	Stearoyl-CoA desaturase	Other	3.34708	3.41034	-0.0632605	0.093301	0.090768	0.147496	0.696947	0.428896	0.829116	0.829116	NA	98.835
198	LUAD	27088	HypMet_XKR6	19	40	resistance	individual CFE		GDSC1_432	Flavopiridol	CDK	Cell cycle	-0.52164	-0.582232	0.0605917	0.0606827	0.0832548	0.0550222	0.727787	1.10122	0.828367	0.828367	NA	98.835
20	LUAD	27188	KRASmut	9	4	resistance	individual CFE		GDSC1_54	CGP-082996	CDK4	Cell cycle	3.11035	2.90917	0.201184	0.131272	0.123679	0.161282	1.62667	1.24741	0.831078	0.831078	NA	98.835
200	LUAD	27016	G12p12.1(KRAS...)	54	6	sensitivity	individual CFE		GDSC1_436	CAP-232, TT-232, TLN-232	Glycolysis	Metabolism	4.54106	4.65953	-0.118471	0.0952258	0.0962954	0.0857174	1.23029	1.38211	0.825648	0.825648	NA	98.835
200	LUAD	27166	G5p15.33(...)	48	12	sensitivity	individual CFE		GDSC1_436	CAP-232, TT-232, TLN-232	Glycolysis	Metabolism	4.57861	4.66496	-0.0863491	0.069405	0.0699753	0.0671164	1.23399	1.28656	0.830488	0.830488	NA	98.835
201	LUAD	27245	G8q24.21(MYC,POU5F1B)	43	17	sensitivity	individual CFE		GDSC1_437	Trichostatin A	HDAC	Chromatin histone acetylation	-0.891071	-0.822276	-0.068794	0.0607587	0.0597882	0.0635499	1.15063	1.08252	0.832791	0.832791	NA	98.835
201	LUAD	27284	HypMet_GSTM1	4	56	resistance	individual CFE		GDSC1_437	Trichostatin A	HDAC	Chromatin histone acetylation	-0.833539	-0.956971	0.123432	0.109014	0.117526	0.108602	1.05025	1.13656	0.83391	0.83391	NA	98.835
202	LUAD	27095	L16q23.3(...)	57	3	sensitivity	individual CFE		GDSC1_438	Panobinostat	HDAC	Chromatin histone acetylation	-2.41694	-2.28878	-0.128167	0.128899	0.12734	0.231382	1.00649	0.553918	0.8285	0.8285	NA	98.835
202	LUAD	27227	KDRmut	57	3	sensitivity	individual CFE		GDSC1_438	Panobinostat	HDAC	Chromatin histone acetylation	-2.41423	-2.28892	-0.125307	0.126021	0.124782	0.189668	1.00421	0.660664	0.83227	0.83227	NA	98.835
206	LUAD	27125	G12q13.3(CDK4...)	54	6	sensitivity	individual CFE		GDSC1_447	ETP-45835	MNK1, MNK2	Other, kinases	5.19722	5.26006	-0.0628398	0.0931551	0.090619	0.147588	0.693451	0.42578	0.829379	0.829379	NA	98.835
208	LUAD	27235	U2AF1mut	56	3	sensitivity	individual CFE		GDSC1_461	NSC319726	P53 Mut specific	p53 pathway	-2.25738	-2.02475	-0.232625	0.125952	0.126792	0.10788	1.8347	2.15632	0.832446	0.832446	NA	98.835
208	LUAD	27292	G12q13.3(CDK4...)	53	6	resistance	individual CFE		GDSC1_461	NSC319726	P53 Mut specific	p53 pathway	-1.88615	-2.05361	0.167461	0.0906693	0.0925713	0.0760083	1.809	2.2032	0.83403	0.83403	NA	98.835
213	LUAD	27105	G7p21.1(AHR,HDAC9...)	51	9	resistance	individual CFE		GDSC1_546	FTY-720	S1P	Other	2.66425	2.61457	0.0496792	0.0785896	0.0765119	0.0970347	0.6493	0.511974	0.828684	0.828684	NA	98.835
213	LUAD	27073	G8q24.21(MYC,POU5F1B)	43	17	sensitivity	individual CFE		GDSC1_546	FTY-720	S1P	Other	2.59368	2.63323	-0.0395535	0.0625715	0.0819499	0.0432334	0.482654	0.914883	0.827881	0.827881	NA	98.835
214	LUAD	27022	BRAFmut	57	3	resistance	individual CFE		GDSC1_552	BAM7	Bax activator	Other	5.27649	5.17359	0.1029	0.130883	0.129033	0.298956	0.797465	0.344197	0.825903	0.825903	NA	98.835
220	LUAD	27170	G12p12.1(KRAS...)	56	6	sensitivity	individual CFE		GDSC1_1001	AICA Ribonucleotide	AMPK agonist	Metabolism	8.03967	8.14302	-0.103353	0.0923162	0.0921465	0.0942464	1.12162	1.09663	0.830568	0.830568	NA	98.835
220	LUAD	27145	L18p11.21(MC2R,MC5R,POTEC,RNMT,ZNF519)	59	3	resistance	individual CFE		GDSC1_1001	AICA Ribonucleotide	AMPK agonist	Metabolism	8.26905	8.12611	0.142946	0.127681	0.128151	0.115976	1.11545	1.23255	0.829927	0.829927	NA	98.835
221	LUAD	27259	HypMet_XKR6	21	42	sensitivity	individual CFE		GDSC1_1004	Vinblastine	Microtubule destabiliser	Mitosis	-3.62555	-3.54074	-0.0848079	0.0565631	0.064944	0.0535002	1.30586	1.58519	0.833094	0.833094	NA	98.835
221	LUAD	27285	L19p13.2(SMARCA4)	58	5	resistance	individual CFE		GDSC1_1004	Vinblastine	Microtubule destabiliser	Mitosis	-3.4618	-3.60896	0.14716	0.0981489	0.100134	0.078599	1.46964	1.87229	0.833918	0.833918	NA	98.835
223	LUAD	27211	HypMet_GSTT1	43	18	resistance	individual CFE		GDSC1_1006	Cytarabine	Antimetabolite	Other	0.487261	0.381759	0.105502	0.0598923	0.0571214	0.0689514	1.84699	1.5301	0.831796	0.831796	NA	98.835
230	LUAD	27238	HypMet_GSTM1	4	59	sensitivity	individual CFE		GDSC1_1013	Nilotinib	ABL	ABL signaling	3.16634	3.24591	-0.0795697	0.109673	0.357466	0.107191	0.222594	0.74232	0.832605	0.832605	NA	98.835
234	LUAD	27035	BRAFmut	60	3	sensitivity	individual CFE		GDSC1_1017	Olaparib	PARP1, PARP2	Genome integrity	3.81082	3.90993	-0.0991036	0.129957	0.1303	0.120899	0.760578	0.81972	0.826864	0.826864	NA	98.835
236	LUAD	27202	G12p12.1(KRAS...)	57	6	sensitivity	individual CFE		GDSC1_1019	Bosutinib	SRC, ABL, TEC	Other, kinases	1.87222	1.99979	-0.127572	0.0917002	0.0906655	0.10639	1.40706	1.1991	0.831529	0.831529	NA	98.835
236	LUAD	27023	G20p11.22(FOXA2...)	55	8	sensitivity	individual CFE		GDSC1_1019	Bosutinib	SRC, ABL, TEC	Other, kinases	1.88614	2.0024	-0.11626	0.0835706	0.0852419	0.0733096	1.36388	1.58587	0.825942	0.825942	NA	98.835
240	LUAD	27029	HypMet_HIST1H3F; HIST1H2BH	19	44	sensitivity	individual CFE		GDSC1_1023	GW441756	NTRK1	RTK signaling	2.38214	2.45527	-0.0731262	0.0604801	0.0545538	0.0636065	1.34044	1.14967	0.826361	0.826361	NA	98.835
251	LUAD	27019	HypMet_XKR6	22	41	sensitivity	individual CFE		GDSC1_1037	BX795	TBK1, PDK1 (PDPK1), IKK, AURKB, AURKC	Other, kinases	2.28402	2.351	-0.0669784	0.0584475	0.0561316	0.0597841	1.19324	1.12034	0.825709	0.825709	NA	98.835
252	LUAD	27230	L19p13.2(SMARCA4)	58	5	resistance	individual CFE		GDSC1_1038	NU7441	DNAPK	Genome integrity	2.62336	2.53503	0.0883355	0.0991075	0.0968008	0.177215	0.91255	0.498466	0.83232	0.83232	NA	98.835
258	LUAD	27205	L6q13(KCNQ5)	55	4	sensitivity	individual CFE		GDSC1_1048	Mirin	MRE11	Genome integrity	5.37575	5.50312	-0.127374	0.110623	0.109276	0.148711	1.16562	0.856516	0.831609	0.831609	NA	98.835
259	LUAD	27264	G8q24.21(MYC,POU5F1B)	46	17	resistance	individual CFE		GDSC1_1049	PD173074	FGFR1, FGFR3	RTK signaling	3.08715	3.04643	0.040721	0.0600124	0.0577947	0.06795	0.70458	0.599279	0.833254	0.833254	NA	98.835
260	LUAD	27185	HypMet_GSTM1	4	59	resistance	individual CFE		GDSC1_1050	ZM447439	AURKA, AURKB	Mitosis	2.45122	2.34718	0.104038	0.110741	0.180594	0.108996	0.57609	0.954513	0.831	0.831	NA	98.835
261	LUAD	27150	L4q32.1(FAT1,IRF2...)	44	19	resistance	individual CFE		GDSC1_1052	RO-3306	CDK1	Cell cycle	3.40499	3.34102	0.0639728	0.0591917	0.0603364	0.0567008	1.06027	1.12825	0.830002	0.830002	NA	98.835
261	LUAD	27063	L19p12(ZNF429)	59	4	resistance	individual CFE		GDSC1_1052	RO-3306	CDK1	Cell cycle	3.47466	3.35256	0.122106	0.112981	0.116835	0.0752478	1.04511	1.62271	0.827636	0.827636	NA	98.835
262	LUAD	27086	MGAmut	55	3	resistance	individual CFE		GDSC1_1053	MK-2206	AKT1, AKT2	PI3K/MTOR signaling	2.12355	1.93804	0.185507	0.129233	0.133621	0.078018	1.38831	2.37774	0.828242	0.828242	NA	98.835
263	LUAD	27126	L19p13.2(SMARCA4)	53	5	sensitivity	individual CFE		GDSC1_1054	Palbociclib	CDK4, CDK6	Cell cycle	1.64231	1.77514	-0.132825	0.101274	0.103647	0.0803584	1.28152	1.65291	0.829404	0.829404	NA	98.835
268	LUAD	27165	L17p11.2(PEMT)	54	6	sensitivity	individual CFE		GDSC1_1061	SB590885	BRAF	ERK MAPK signaling	4.10903	4.16793	-0.058899	0.0925405	0.0910357	0.115077	0.646988	0.511821	0.830487	0.830487	NA	98.835
268	LUAD	27026	L19p13.2(SMARCA4)	55	5	sensitivity	individual CFE		GDSC1_1061	SB590885	BRAF	ERK MAPK signaling	4.1019	4.16751	-0.0656111	0.103089	0.100972	0.157571	0.649796	0.41639	0.826101	0.826101	NA	98.835
269	LUAD	27290	L9p21.3(CDKN2A,CDKN2B,RP11-145E5.5)	23	34	sensitivity	individual CFE		GDSC1_1062	Selumetinib	MEK1, MEK2	ERK MAPK signaling	2.54451	2.61894	-0.0744279	0.0568541	0.0509312	0.0621838	1.46134	1.1969	0.833989	0.833989	NA	98.835
275	LUAD	27116	GXq28(...)	56	3	sensitivity	individual CFE		GDSC1_1114	Cetuximab	EGFR	EGFR signaling	5.62685	5.77861	-0.151758	0.128601	0.146748	0.0473356	1.03414	3.20601	0.828978	0.828978	NA	98.835
275	LUAD	27074	HypMet_GSTT1	42	17	resistance	individual CFE		GDSC1_1114	Cetuximab	EGFR	EGFR signaling	5.82363	5.74955	0.0740829	0.0627786	0.0633763	0.061321	1.16894	1.20812	0.827905	0.827905	NA	98.835
275	LUAD	27179	HypMet_GSTM1	3	56	resistance	individual CFE		GDSC1_1114	Cetuximab	EGFR	EGFR signaling	5.77852	5.6285	0.150025	0.127131	0.116921	0.127555	1.28314	1.17617	0.830902	0.830902	NA	98.835
279	LUAD	27276	G8q24.21(MYC,POU5F1B)	25	9	resistance	individual CFE		GDSC1_1143	HG-5-88-01	EGFR, ADCK4	Other, kinases	2.91008	2.81618	0.0938983	0.0822921	0.0891717	0.068457	1.05301	1.37164	0.833688	0.833688	NA	98.835
285	LUAD	27053	MGAmut	61	3	resistance	individual CFE		GDSC1_1170	CCT-018159	HSP90	Protein stability and degradation	3.26769	3.12779	0.139897	0.129453	0.128212	0.200554	1.09114	0.697553	0.827447	0.827447	NA	98.835
286	LUAD	27093	EGFRmut	58	6	resistance	individual CFE		GDSC1_1175	Rucaparib	PARP1, PARP2	Genome integrity	3.76421	3.67925	0.0849601	0.0933109	0.0929417	0.0978565	0.914122	0.868211	0.828466	0.828466	NA	98.835
286	LUAD	27160	KRASmut	43	21	sensitivity	individual CFE		GDSC1_1175	Rucaparib	PARP1, PARP2	Genome integrity	3.65217	3.70432	-0.0521478	0.0572729	0.0533672	0.0693837	0.97715	0.751586	0.830371	0.830371	NA	98.835
286	LUAD	27157	U2AF1mut	61	3	resistance	individual CFE		GDSC1_1175	Rucaparib	PARP1, PARP2	Genome integrity	3.79767	3.68178	0.115892	0.127283	0.127028	0.135712	0.912338	0.85396	0.830294	0.830294	NA	98.835
288	LUAD	27247	L16q23.3(...)	57	4	sensitivity	individual CFE		GDSC1_1194	SB505124	TGFBR1, ACVR1B, ACVR1C	RTK signaling	4.60285	4.68319	-0.0803406	0.109661	0.113087	0.0754259	0.710433	1.06516	0.83283	0.83283	NA	98.835
295	LUAD	27149	HypMet_ZNF529; ZNF382	13	43	sensitivity	individual CFE		GDSC1_1239	YK-4-279	RNA helicase A	Other	1.90794	1.99893	-0.0909879	0.068287	0.0869946	0.0648248	1.0459	1.4036	0.829996	0.829996	NA	98.835
296	LUAD	27139	L22q13.31(...)	54	7	sensitivity	individual CFE		GDSC1_1241	CHIR-99021	GSK3A, GSK3B	WNT signaling	3.93329	4.02386	-0.0905692	0.0867277	0.0878868	0.0781537	1.03052	1.15886	0.829816	0.829816	NA	98.835
298	LUAD	27144	ARID1Amut	57	4	resistance	individual CFE		GDSC1_1243	Piperlongumine	Induces reactive oxygen species	Other	2.11513	2.01402	0.101116	0.111596	0.110492	0.141172	0.915142	0.71626	0.829926	0.829926	NA	98.835
3	LUAD	27078	HypMet_DUSP22	6	7	sensitivity	individual CFE		GDSC1_5	Sunitinib	PDGFR, KIT, VEGFR, FLT3, RET, CSF1R	RTK signaling	3.11255	3.35698	-0.244436	0.12372	0.117403	0.129843	2.08203	1.88255	0.828094	0.828094	NA	98.835
301	LUAD	27213	G12q13.3(CDK4...)	54	6	resistance	individual CFE		GDSC1_1261	rTRAIL	TRAIL receptor agonist	Apoptosis regulation	-0.826133	-0.970326	0.144193	0.0917181	0.0902756	0.113022	1.59726	1.2758	0.83197	0.83197	NA	98.835
304	LUAD	27130	SVEP1mut	57	3	sensitivity	individual CFE		GDSC1_1264	SGC0946	DOT1L	Chromatin histone methylation	1.86991	1.94078	-0.0708681	0.128101	0.126109	0.388516	0.561957	0.182407	0.829545	0.829545	NA	98.835
305	LUAD	27158	HypMet_GSTT1	43	17	sensitivity	individual CFE		GDSC1_1266	ICL1100013	N-myristoyltransferase 1/2	Other	2.01831	2.10112	-0.0828158	0.0616538	0.062387	0.0598457	1.32745	1.38382	0.830366	0.830366	NA	98.835
307	LUAD	27068	G12q13.3(CDK4...)	56	6	sensitivity	individual CFE		GDSC1_1371	PLX-4720	BRAF	ERK MAPK signaling	4.33336	4.42675	-0.0933934	0.0938799	0.0940171	0.0924089	0.993366	1.01065	0.827744	0.827744	NA	98.835
307	LUAD	27279	HypMet_ZNF529; ZNF382	13	49	resistance	individual CFE		GDSC1_1371	PLX-4720	BRAF	ERK MAPK signaling	4.43144	4.366	0.0654385	0.0657776	0.064733	0.0660467	1.0109	0.990792	0.833727	0.833727	NA	98.835
316	LUAD	27180	EGFRmut	54	5	resistance	individual CFE		GDSC1_1502	Bicalutamide	AR	Hormone-related	4.60579	4.55005	0.0557446	0.100268	0.0996652	0.109451	0.559319	0.509312	0.830926	0.830926	NA	98.835
317	LUAD	27217	ARID1Amut	56	4	resistance	individual CFE		GDSC1_1526	Refametinib	MEK1, MEK2	ERK MAPK signaling	1.62262	1.48145	0.14117	0.110187	0.108435	0.173626	1.30189	0.813066	0.832151	0.832151	NA	98.835
320	LUAD	27134	L19p13.2(SMARCA4)	55	5	sensitivity	individual CFE		GDSC1_1530	PFI-3	SMARCA2, SMARCA4, PB1	Chromatin other	4.75261	4.81303	-0.0604234	0.100939	0.098765	0.159788	0.61179	0.378148	0.829669	0.829669	NA	98.835
322	LUAD	27267	G12p12.1(KRAS...)	48	4	sensitivity	individual CFE		GDSC2_1004	Vinblastine	Microtubule destabiliser	Mitosis	-2.46727	-2.17085	-0.296422	0.110022	0.107289	0.251347	2.76285	1.17934	0.833426	0.833426	NA	98.835
329	LUAD	27225	SMARCA4mut	41	11	sensitivity	individual CFE		GDSC2_1013	Nilotinib	ABL	ABL signaling	4.83606	4.9253	-0.0892403	0.0722934	0.0707465	0.0796811	1.26141	1.11997	0.832267	0.832267	NA	98.835
330	LUAD	27141	EGFRmut	47	5	resistance	individual CFE		GDSC2_1017	Olaparib	PARP1, PARP2	Genome integrity	5.26067	5.14173	0.118948	0.101618	0.0989796	0.165113	1.20174	0.7204	0.829848	0.829848	NA	98.835
340	LUAD	27283	L6q13(KCNQ5)	48	4	resistance	individual CFE		GDSC2_1047	Nutlin-3a (-)	MDM2	p53 pathway	5.98749	5.8315	0.155989	0.109718	0.11417	0.0740018	1.36628	2.10791	0.833879	0.833879	NA	98.835
341	LUAD	27257	G7p11.2(EGFR...)	41	7	resistance	individual CFE		GDSC2_1048	Mirin	MRE11	Genome integrity	5.76047	5.63126	0.129205	0.0867059	0.0828106	0.144898	1.56024	0.891695	0.833031	0.833031	NA	98.835
342	LUAD	27042	G7q31.2(AC106873.4,CAPZA2,MET,ST7,ST7-OT4)	47	5	sensitivity	individual CFE		GDSC2_1049	PD173074	FGFR1, FGFR3	RTK signaling	5.14782	5.25862	-0.110796	0.103299	0.101284	0.140847	1.09392	0.786642	0.827079	0.827079	NA	98.835
353	LUAD	27198	L13q34(TFDP1...)	47	8	resistance	individual CFE		GDSC2_1073	5-Fluorouracil	Antimetabolite (DNA & RNA)	Other	5.90498	5.73864	0.166343	0.0818279	0.0812512	0.0859502	2.04727	1.93535	0.831406	0.831406	NA	98.835
36	LUAD	27069	HypMet_ARL17A	5	8	resistance	individual CFE		GDSC1_104	Bortezomib	Proteasome	Protein stability and degradation	-5.03197	-5.38048	0.348518	0.127004	0.20383	0.109325	1.70984	3.1879	0.827789	0.827789	NA	98.835
371	LUAD	27206	G7p21.1(AHR,HDAC9...)	46	6	resistance	individual CFE		GDSC2_1190	Gemcitabine	Pyrimidine antimetabolite	DNA replication	0.855128	0.60824	0.246888	0.0927527	0.0962557	0.0723583	2.56492	3.41202	0.83166	0.83166	NA	98.835
375	LUAD	27106	G20q13.33(ARFGAP1...)	47	5	sensitivity	individual CFE		GDSC2_1199	Tamoxifen	ESR1	Hormone-related	4.39585	4.53298	-0.13713	0.102321	0.0999497	0.152907	1.37199	0.896818	0.828689	0.828689	NA	98.835
377	LUAD	27112	L13q34(TFDP1...)	47	8	sensitivity	individual CFE		GDSC2_1237	EPZ004777	DOT1L	Chromatin histone methylation	5.98367	6.05913	-0.0754576	0.0830694	0.0891545	0.0608042	0.846368	1.24099	0.828889	0.828889	NA	98.835
379	LUAD	27224	HypMet_DUSP22	12	14	resistance	individual CFE		GDSC2_1248	Daporinad	NAMPT	Metabolism	-2.32311	-2.50454	0.181438	0.0842352	0.117915	0.0708299	1.53872	2.56161	0.832261	0.832261	NA	98.835
380	LUAD	27263	G5p15.33(...)	40	8	resistance	individual CFE		GDSC2_1249	BMS-345541	IKK-1, IKK-2	Other	4.35254	4.23752	0.115025	0.0820061	0.0825422	0.0791989	1.39353	1.45236	0.833246	0.833246	NA	98.835
382	LUAD	27215	G3q26.1(MECOM...)	49	3	resistance	individual CFE		GDSC2_1259	Talazoparib	PARP1, PARP2	Genome integrity	4.1191	3.88318	0.23592	0.126752	0.124416	0.422303	1.89623	0.558651	0.832105	0.832105	NA	98.835
387	LUAD	27171	G5p15.33(...)	40	8	resistance	individual CFE		GDSC2_1507	Ruxolitinib	JAK1, JAK2	Other, kinases	5.38702	5.29141	0.0956118	0.0833222	0.0821948	0.0905827	1.16323	1.05552	0.830612	0.830612	NA	98.835
388	LUAD	27043	NF1mut	52	3	sensitivity	individual CFE		GDSC2_1510	Linsitinib	IGF1R	IGF1R signaling	4.01835	4.17806	-0.159719	0.130343	0.127926	0.784831	1.24852	0.203508	0.827091	0.827091	NA	98.835
390	LUAD	27045	KRASmut	34	18	sensitivity	individual CFE		GDSC2_1512	Cyclophosphamide	Alkylating agent	DNA replication	5.98816	6.05361	-0.0654581	0.0640015	0.0755413	0.0514441	0.866521	1.27241	0.827104	0.827104	NA	98.835
393	LUAD	27194	HypMet_DUSP22	23	25	resistance	individual CFE		GDSC2_1553	Uprosertib	AKT1, AKT2, AKT3	PI3K/MTOR signaling	3.51102	3.4186	0.0924213	0.0619469	0.0634206	0.0606825	1.45728	1.52303	0.83118	0.83118	NA	98.835
396	LUAD	27064	HypMet_ZNF529; ZNF382	12	43	sensitivity	individual CFE		GDSC2_1559	Luminespib	HSP90	Protein stability and degradation	-0.850764	-0.672652	-0.178111	0.07142	0.0694453	0.0719657	2.56477	2.47495	0.827679	0.827679	NA	98.835
397	LUAD	27223	G7p21.1(AHR,HDAC9...)	48	7	sensitivity	individual CFE		GDSC2_1560	Alpelisib	PI3Kalpha	PI3K/MTOR signaling	4.08473	4.22937	-0.144642	0.0861229	0.083363	0.125259	1.73508	1.15474	0.832248	0.832248	NA	98.835
409	LUAD	27051	G10p12.1(CUL2,EPC1...)	44	4	resistance	individual CFE		GDSC2_1617	AZD5582	XIAP, cIAP	Apoptosis regulation	2.58807	2.27847	0.309603	0.114535	0.111244	0.306789	2.7831	1.00917	0.827373	0.827373	NA	98.835
412	LUAD	27163	G10p12.1(CUL2,EPC1...)	44	4	sensitivity	individual CFE		GDSC2_1621	PCI-34051	HDAC8, HDAC6, HDAC1	Chromatin histone acetylation	5.21169	5.35599	-0.144306	0.11247	0.117445	0.0760212	1.22871	1.89823	0.830437	0.830437	NA	98.835
420	LUAD	27289	TP53mut	11	37	resistance	individual CFE		GDSC2_1631	PRT062607	SYK	Other, kinases	3.75011	3.64039	0.109722	0.072397	0.0803451	0.070577	1.36564	1.55465	0.833964	0.833964	NA	98.835
422	LUAD	27232	G12q13.3(CDK4...)	44	4	sensitivity	individual CFE		GDSC2_1634	AGI-6780	IDH2 R140Q mutant	Metabolism	4.74387	4.88657	-0.142708	0.111157	0.110088	0.13097	1.29631	1.08963	0.832384	0.832384	NA	98.835
425	LUAD	27091	G20q11.21(ASXL1...)	41	7	sensitivity	individual CFE		GDSC2_1799	Ibrutinib	BTK	Other, kinases	4.20047	4.42498	-0.224504	0.0891321	0.0940398	0.0688146	2.38733	3.26244	0.828433	0.828433	NA	98.835
429	LUAD	27258	HypMet_GSTT1	35	13	resistance	individual CFE		GDSC2_1807	Carmustine		DNA replication	7.01014	6.92909	0.0810504	0.0688506	0.0684078	0.0701537	1.18481	1.15533	0.83306	0.83306	NA	98.835
43	LUAD	27046	U2AF1mut	56	3	sensitivity	individual CFE		GDSC1_134	Etoposide	TOP2	DNA replication	1.66251	1.92508	-0.262566	0.12995	0.128644	0.196135	2.04102	1.3387	0.827213	0.827213	NA	98.835
432	LUAD	27080	G12p12.1(KRAS...)	45	3	sensitivity	individual CFE		GDSC2_1810	Mitoxantrone		DNA replication	1.00815	1.30638	-0.29823	0.130184	0.128203	0.232058	2.32624	1.28515	0.828141	0.828141	NA	98.835
434	LUAD	27114	G20q11.21(ASXL1...)	41	7	resistance	individual CFE		GDSC2_1813	Fludarabine		Unclassified	5.74678	5.57415	0.172636	0.0888773	0.0859667	0.120842	2.00817	1.4286	0.828916	0.828916	NA	98.835
436	LUAD	27234	G5p15.33(...)	40	8	resistance	individual CFE		GDSC2_1816	Fulvestrant		Hormone-related	5.45304	5.34362	0.109425	0.0824121	0.0778345	0.144475	1.40586	0.757394	0.832433	0.832433	NA	98.835
438	LUAD	27123	G10p12.1(CUL2,EPC1...)	43	4	sensitivity	individual CFE		GDSC2_1819	Docetaxel	Microtubule stabiliser	Mitosis	-1.22964	-0.872836	-0.356804	0.11337	0.114742	0.0981972	3.10961	3.63355	0.829285	0.829285	NA	98.835
439	LUAD	27212	G20q11.21(ASXL1...)	41	7	resistance	individual CFE		GDSC2_1825	Podophyllotoxin bromide		Unclassified	0.555613	0.381036	0.174577	0.0873434	0.0832366	0.152994	2.09736	1.14107	0.831822	0.831822	NA	98.835
44	LUAD	27052	G10p12.1(CUL2,EPC1...)	54	4	resistance	individual CFE		GDSC1_135	Gemcitabine	Pyrimidine antimetabolite	DNA replication	-1.98539	-2.31827	0.332885	0.1135	0.115672	0.0881646	2.87783	3.77572	0.827421	0.827421	NA	98.835
444	LUAD	27096	G10p12.1(CUL2,EPC1...)	44	4	resistance	individual CFE		GDSC2_1849	Sabutoclax	BCL2, BCL-XL, BFL1, MCL1	Apoptosis regulation	0.340013	0.1749	0.165113	0.11377	0.110645	0.269134	1.49228	0.613498	0.828506	0.828506	NA	98.835
448	LUAD	27099	L17p11.2(PEMT)	42	6	resistance	individual CFE		GDSC2_1855	KRAS (G12C) Inhibitor-12	KRAS(G12C)	ERK MAPK signaling	5.51296	5.35323	0.159723	0.0950534	0.0958835	0.0889722	1.66581	1.79521	0.828552	0.828552	NA	98.835
45	LUAD	27173	L22q11.1(...)	53	6	resistance	individual CFE		GDSC1_136	Mitomycin-C	DNA crosslinker	DNA replication	-0.828325	-0.99363	0.165304	0.0925188	0.0904941	0.127153	1.82668	1.30004	0.830696	0.830696	NA	98.835
451	LUAD	27018	G5p15.33(...)	43	9	sensitivity	individual CFE		GDSC2_1908	Ulixertinib	ERK1, ERK2	ERK MAPK signaling	3.06117	3.19081	-0.129636	0.0811584	0.0803212	0.0860286	1.61397	1.50689	0.825679	0.825679	NA	98.835
451	LUAD	27204	G20p11.22(FOXA2...)	46	6	sensitivity	individual CFE		GDSC2_1908	Ulixertinib	ERK1, ERK2	ERK MAPK signaling	3.03723	3.18548	-0.148248	0.0928075	0.0912326	0.112004	1.62495	1.32359	0.831562	0.831562	NA	98.835
451	LUAD	27155	L13q34(TFDP1...)	46	6	sensitivity	individual CFE		GDSC2_1908	Ulixertinib	ERK1, ERK2	ERK MAPK signaling	3.03616	3.18562	-0.149455	0.0935638	0.0947012	0.0848867	1.57818	1.76064	0.830211	0.830211	NA	98.835
452	LUAD	27229	G20p11.22(FOXA2...)	46	6	sensitivity	individual CFE		GDSC2_1909	Venetoclax	BCL2	Apoptosis regulation	2.86515	2.94826	-0.0831145	0.0923889	0.0898171	0.13374	0.925374	0.621464	0.83231	0.83231	NA	98.835
453	LUAD	27231	HypMet_HIST1H3F; HIST1H2BH	15	37	sensitivity	individual CFE		GDSC2_1910	ABT737	BCL2, BCL-XL, BCL-W, BCL-B, BFL1	Apoptosis regulation	2.91606	2.99855	-0.0824947	0.0651464	0.0820727	0.060912	1.00514	1.35433	0.832324	0.832324	NA	98.835
456	LUAD	27070	G12q12(...)	46	6	resistance	individual CFE		GDSC2_1913	AGI-5198	IDH1 (R132H)	Metabolism	5.50832	5.42122	0.0870984	0.094904	0.0950359	0.0937414	0.91648	0.929136	0.827817	0.827817	NA	98.835
457	LUAD	27266	G12q12(...)	46	6	sensitivity	individual CFE		GDSC2_1915	AZD3759	EGFR	EGFR signaling	2.56742	2.73985	-0.172431	0.0917795	0.0911896	0.0976607	1.89091	1.76561	0.833399	0.833399	NA	98.835
459	LUAD	27025	G10p12.1(CUL2,EPC1...)	48	4	resistance	individual CFE		GDSC2_1917	AZD6738	ATR	Genome integrity	3.12317	2.94637	0.176806	0.114976	0.112659	0.194604	1.56939	0.908542	0.826046	0.826046	NA	98.835
47	LUAD	27015	TP53mut	10	49	sensitivity	individual CFE		GDSC1_147	NSC-87877	SHP-1 (PTPN6), SHP-2 (PTPN11)	Other	5.34391	5.39875	-0.0548323	0.076797	0.127225	0.0725929	0.430986	0.755339	0.825636	0.825636	NA	98.835
471	LUAD	27103	G5p15.33(...)	43	9	resistance	individual CFE		GDSC2_1933	P22077	USP7, USP47	Protein stability and degradation	5.72635	5.63122	0.0951291	0.0797541	0.0791428	0.0832134	1.20199	1.14319	0.828647	0.828647	NA	98.835
471	LUAD	27034	HypMet_GSTT1	36	16	resistance	individual CFE		GDSC2_1933	P22077	USP7, USP47	Protein stability and degradation	5.70231	5.6234	0.0789115	0.0661584	0.064387	0.0709358	1.22558	1.11244	0.826621	0.826621	NA	98.835
478	LUAD	27271	L9p13.2(PAX5)	47	5	sensitivity	individual CFE		GDSC2_1998	BPD-00008900		Other	5.27018	5.41765	-0.147472	0.0993915	0.0992928	0.100549	1.48522	1.46667	0.833519	0.833519	NA	98.835
479	LUAD	27084	G7p11.2(EGFR...)	43	9	resistance	individual CFE		GDSC2_2040	Foretinib	MET, KDR, TIE2, VEGFR3/FLT4, RON, PDGFR, FGFR1, EGFR	RTK signaling	1.68279	1.57622	0.106573	0.0799658	0.0786322	0.0882851	1.35533	1.20714	0.828199	0.828199	NA	98.835
479	LUAD	27120	G20q11.21(ASXL1...)	45	7	resistance	individual CFE		GDSC2_2040	Foretinib	MET, KDR, TIE2, VEGFR3/FLT4, RON, PDGFR, FGFR1, EGFR	RTK signaling	1.69634	1.57885	0.11749	0.0881569	0.0874314	0.0940937	1.34379	1.24865	0.829111	0.829111	NA	98.835
482	LUAD	27197	L13q34(TFDP1...)	46	6	sensitivity	individual CFE		GDSC2_2045	AMG-319	PI3Kalpha, PI3Kdelta, PI3Kgamma	PI3K/MTOR signaling	5.59241	5.68642	-0.0940092	0.0929182	0.0899182	0.148897	1.0455	0.63137	0.831364	0.831364	NA	98.835
482	LUAD	27291	HypMet_DUSP22	23	29	resistance	individual CFE		GDSC2_2045	AMG-319	PI3Kalpha, PI3Kdelta, PI3Kgamma	PI3K/MTOR signaling	5.70189	5.64239	0.059507	0.0588156	0.0704599	0.0528556	0.844552	1.12584	0.834019	0.834019	NA	98.835
49	LUAD	27110	G8q24.21(MYC,POU5F1B)	42	17	sensitivity	individual CFE		GDSC1_151	QS11	ARFGAP1	Other	3.51297	3.59603	-0.0830647	0.0624558	0.0706169	0.0500357	1.17627	1.66011	0.828775	0.828775	NA	98.835
52	LUAD	27079	L9p13.2(PAX5)	54	5	sensitivity	individual CFE		GDSC1_154	CHIR-99021	GSK3A, GSK3B	WNT signaling	3.35593	3.44244	-0.0865109	0.101974	0.100382	0.134317	0.86182	0.64408	0.828096	0.828096	NA	98.835
55	LUAD	27050	STK11mut	50	9	resistance	individual CFE		GDSC1_157	JNK-9L	JNK2, JNK3	JNK and p38 signaling	0.0256442	-0.0821998	0.107844	0.079333	0.0775557	0.0937518	1.39054	1.15031	0.827358	0.827358	NA	98.835
59	LUAD	27196	RBM10mut	56	3	resistance	individual CFE		GDSC1_164	JQ12	HDAC1, HDAC2	Chromatin histone acetylation	1.73835	1.50396	0.234392	0.126838	0.130959	0.0771409	1.78981	3.03849	0.831287	0.831287	NA	98.835
61	LUAD	27281	U2AF1mut	56	3	resistance	individual CFE		GDSC1_166	FTI-277	Farnesyl-transferase (FNTA)	Other	2.37367	2.26223	0.111444	0.124932	0.125328	0.115333	0.88922	0.966284	0.833783	0.833783	NA	98.835
63	LUAD	27058	ARID1Amut	55	4	resistance	individual CFE		GDSC1_170	Shikonin	not defined	Other	0.933104	0.749953	0.183151	0.11335	0.114194	0.100778	1.60385	1.81736	0.827524	0.827524	NA	98.835
66	LUAD	27092	G10p12.1(CUL2,EPC1...)	54	4	resistance	individual CFE		GDSC1_173	FH535	PPARgamma, PPARdelta	Other	2.11244	1.95132	0.161125	0.112806	0.113787	0.0988132	1.41603	1.6306	0.82846	0.82846	NA	98.835
67	LUAD	27178	HypMet_XKR6	20	39	resistance	individual CFE		GDSC1_175	PAC-1	Procaspase-3, Procaspase-7	Apoptosis regulation	2.40514	2.33107	0.074072	0.0590032	0.0555283	0.0610045	1.33395	1.21421	0.830896	0.830896	NA	98.835
69	LUAD	27222	L19p13.2(SMARCA4)	55	4	sensitivity	individual CFE		GDSC1_177	GSK650394	SGK2, SGK3	Other, kinases	3.33211	3.52416	-0.19205	0.110205	0.107833	0.246812	1.78099	0.778125	0.832236	0.832236	NA	98.835
74	LUAD	27172	SVEP1mut	56	3	resistance	individual CFE		GDSC1_184	BMS-754807	IGF1R, IR	RTK signaling	0.628537	0.36806	0.260477	0.127312	0.1262	0.177655	2.064	1.4662	0.830666	0.830666	NA	98.835
75	LUAD	27287	TP53mut	10	49	sensitivity	individual CFE		GDSC1_185	Linsitinib	IGF1R	IGF1R signaling	1.83103	1.93894	-0.107914	0.0730796	0.0696992	0.0737699	1.54828	1.46285	0.833947	0.833947	NA	98.835
79	LUAD	27174	KDRmut	58	3	sensitivity	individual CFE		GDSC1_193	GW-2580	CSF1R	RTK signaling	5.50122	5.59073	-0.0895123	0.127111	0.126814	0.136567	0.705854	0.655445	0.830756	0.830756	NA	98.835
81	LUAD	27094	L6q13(KCNQ5)	57	3	sensitivity	individual CFE		GDSC1_196	Phenformin	Biguanide agent	Other	7.62928	7.82555	-0.196277	0.128909	0.130592	0.0983777	1.50298	1.99513	0.828486	0.828486	NA	98.835
81	LUAD	27108	L4q32.1(FAT1,IRF2...)	42	18	sensitivity	individual CFE		GDSC1_196	Phenformin	Biguanide agent	Other	7.7505	7.8437	-0.0932062	0.0612152	0.0613298	0.0609414	1.51975	1.52944	0.828743	0.828743	NA	98.835
90	LUAD	27262	U2AF1mut	58	3	resistance	individual CFE		GDSC1_206	Ruxolitinib	JAK1, JAK2	Other, kinases	4.2464	4.15321	0.0931937	0.125292	0.127697	0.0872214	0.729805	1.06847	0.833142	0.833142	NA	98.835
90	LUAD	27218	L9p13.2(PAX5)	56	5	sensitivity	individual CFE		GDSC1_206	Ruxolitinib	JAK1, JAK2	Other, kinases	4.08995	4.16385	-0.0738981	0.0993507	0.102593	0.0729363	0.720301	1.01319	0.832173	0.832173	NA	98.835
91	LUAD	27131	L13q34(TFDP1...)	49	9	resistance	individual CFE		GDSC1_207	AS601245	JNK1, JNK2, JNK2	JNK and p38 signaling	2.25664	2.14537	0.111268	0.0784327	0.080314	0.0693848	1.38542	1.60364	0.829561	0.829561	NA	98.835
92	LUAD	27233	L13q34(TFDP1...)	52	9	resistance	individual CFE		GDSC1_208	Ispinesib Mesylate	KSP	Mitosis	-1.42536	-1.56193	0.13657	0.0767418	0.0790722	0.0655596	1.72715	2.08314	0.8324	0.8324	NA	98.835
95	LUAD	27216	G12p12.1(KRAS...)	55	6	resistance	individual CFE		GDSC1_221	TAK-715	p38alpha, p38beta	JNK and p38 signaling	4.45119	4.34021	0.110981	0.0915303	0.0900011	0.115329	1.2331	0.962295	0.832146	0.832146	NA	98.835
97	LUAD	27148	L4q32.1(FAT1,IRF2...)	42	19	resistance	individual CFE		GDSC1_223	ZSTK474	PI3K (class 1)	PI3K/MTOR signaling	1.09017	1.00862	0.0815567	0.05963	0.0590101	0.0611182	1.38208	1.33441	0.829984	0.829984	NA	98.835
97	LUAD	27054	G20q13.33(ARFGAP1...)	56	5	sensitivity	individual CFE		GDSC1_223	ZSTK474	PI3K (class 1)	PI3K/MTOR signaling	0.90571	1.04548	-0.139768	0.102192	0.0989738	0.338213	1.41217	0.413254	0.82745	0.82745	NA	98.835
98	LUAD	27200	G7p11.2(EGFR...)	50	10	resistance	individual CFE		GDSC1_224	AS605240	PI3Kgamma	PI3K/MTOR signaling	3.08332	2.98736	0.0959615	0.0740686	0.0705648	0.110922	1.35991	0.865129	0.831439	0.831439	NA	98.835
105	LUAD	27177	~TP53mut, HypMet_ARL17A	55	6	sensitivity	CELLector signature	2	GDSC1_235	QL-XII-47	BTK, BMX	Other, kinases	1.91224	2.05638	-0.14414	0.092235	0.0930585	0.0845406	1.54891	1.70497	0.830874	0.830874	NA	98.835
105	LUAD	27062	~G5p15.33(...), G8q24.21(MYC,POU5F1B)	49	12	resistance	CELLector signature	2	GDSC1_235	QL-XII-47	BTK, BMX	Other, kinases	2.13065	2.02054	0.110113	0.0704623	0.067337	0.0920824	1.63525	1.19581	0.827587	0.827587	NA	98.835
108	LUAD	27184	~G5p15.33(...), ~L9p21.3(CDKN2A,CDKN2B,RP11-145E5.5), G8q24.21(MYC,POU5F1B)	57	4	sensitivity	CELLector signature	3	GDSC1_245	UNC0638	G9a and GLP methyltransferases	Chromatin histone methylation	3.67301	3.83974	-0.166725	0.110903	0.110604	0.116963	1.5074	1.42546	0.830966	0.830966	NA	98.835
109	LUAD	27057	~TP53mut, HypMet_ARL17A, KRASmut	58	3	sensitivity	CELLector signature	3	GDSC1_249	Cabozantinib	VEGFR, MET, RET, KIT, FLT1, FLT3, FLT4, TIE2,AXL	RTK signaling	3.06075	3.20723	-0.14648	0.129622	0.129212	0.143239	1.13364	1.02263	0.827467	0.827467	NA	98.835
109	LUAD	27056	~TP53mut, HypMet_ARL17A, ~G8q24.21(MYC,POU5F1B), ~G5p15.33(...), KRASmut	58	3	sensitivity	CELLector signature	5	GDSC1_249	Cabozantinib	VEGFR, MET, RET, KIT, FLT1, FLT3, FLT4, TIE2,AXL	RTK signaling	3.06075	3.20723	-0.14648	0.129622	0.129212	0.143239	1.13364	1.02263	0.827467	0.827467	NA	98.835
112	LUAD	27201	TP53mut, KRASmut	47	14	sensitivity	CELLector signature	2	GDSC1_254	Quizartinib	FLT3	RTK signaling	2.44557	2.49605	-0.0504736	0.0650668	0.061476	0.0858392	0.821029	0.588002	0.831517	0.831517	NA	98.835
115	LUAD	27250	~TP53mut, ~HypMet_ARL17A, ~HypMet_GSTT1, KRASmut	58	3	resistance	CELLector signature	4	GDSC1_257	NPK76-II-72-1	PLK3	Cell cycle	3.76822	3.5801	0.18812	0.125419	0.123622	0.308354	1.52173	0.610078	0.832975	0.832975	NA	98.835
120	LUAD	27132	~TP53mut, KRASmut	55	6	sensitivity	CELLector signature	2	GDSC1_263	FR-180204	ERK1, ERK2	ERK MAPK signaling	5.01783	5.09839	-0.0805562	0.0929292	0.0940709	0.0827693	0.856335	0.973263	0.829621	0.829621	NA	98.835
120	LUAD	27182	TP53mut, HypMet_ARL17A, ~G5p15.33(...), G7p11.2(...)	55	6	sensitivity	CELLector signature	4	GDSC1_263	FR-180204	ERK1, ERK2	ERK MAPK signaling	5.01841	5.09832	-0.0799133	0.092187	0.0944315	0.0750878	0.846257	1.06427	0.83096	0.83096	NA	98.835
131	LUAD	27254	TP53mut, ~KRASmut, NF1mut	58	3	resistance	CELLector signature	3	GDSC1_276	CAY10603	HDAC1, HDAC6	Chromatin histone acetylation	1.72262	1.53393	0.188688	0.12539	0.126343	0.104918	1.49346	1.79843	0.833013	0.833013	NA	98.835
136	LUAD	27075	TP53mut, HypMet_ARL17A, ~G5p15.33(...), G7p11.2(...)	55	6	resistance	CELLector signature	4	GDSC1_283	Omipalisib	PI3K (class 1), MTORC1, MTORC2	PI3K/MTOR signaling	-2.05145	-2.20511	0.15365	0.0938783	0.0907739	0.188263	1.69267	0.816146	0.827908	0.827908	NA	98.835
139	LUAD	27082	TP53mut, KRASmut	47	14	resistance	CELLector signature	2	GDSC1_286	KIN001-236	Angiopoietin-1 receptor	RTK signaling	4.85717	4.80263	0.054533	0.0663762	0.0650266	0.0719276	0.838627	0.758166	0.82818	0.82818	NA	98.835
139	LUAD	27090	~G5p15.33(...), L9p21.3(CDKN2A,CDKN2B,RP11-145E5.5), L9p13.2(PAX5)	57	4	sensitivity	CELLector signature	3	GDSC1_286	KIN001-236	Angiopoietin-1 receptor	RTK signaling	4.72871	4.82122	-0.0925077	0.112598	0.110138	0.284327	0.839927	0.325357	0.828424	0.828424	NA	98.835
140	LUAD	27055	TP53mut, HypMet_ARL17A	27	34	sensitivity	CELLector signature	2	GDSC1_287	KIN001-244	PDK1 (PDPK1)	Metabolism	3.90334	3.95763	-0.0542855	0.0564344	0.0567364	0.0561999	0.956802	0.965936	0.827462	0.827462	NA	98.835
141	LUAD	27107	TP53mut, HypMet_ARL17A	27	34	sensitivity	CELLector signature	2	GDSC1_288	WHI-P97	JAK3	Other, kinases	3.67145	3.74685	-0.0753988	0.0560265	0.0538457	0.0579447	1.40028	1.30122	0.828689	0.828689	NA	98.835
159	LUAD	27047	TP53mut, ~HypMet_ARL17A, HypMet_GSTT1	55	6	resistance	CELLector signature	3	GDSC1_309	Y-39983	ROCK	Cytoskeleton	4.99932	4.9042	0.0951179	0.0942305	0.0938816	0.0982641	1.01317	0.967983	0.827273	0.827273	NA	98.835
160	LUAD	27028	TP53mut, ~HypMet_ARL17A, HypMet_GSTT1	55	6	resistance	CELLector signature	3	GDSC1_310	YM201636	PIKFYVE	PI3K/MTOR signaling	2.72519	2.61456	0.110628	0.0947795	0.0929099	0.126543	1.1907	0.874234	0.826283	0.826283	NA	98.835
162	LUAD	27272	TP53mut, HypMet_ARL17A	26	33	resistance	CELLector signature	2	GDSC1_317	WYE-125132	mTOR	PI3K/MTOR signaling	0.799517	0.716966	0.0825515	0.0553602	0.056304	0.0546551	1.46618	1.51041	0.833552	0.833552	NA	98.835
165	LUAD	27203	TP53mut, HypMet_ARL17A, KRASmut	53	8	sensitivity	CELLector signature	3	GDSC1_329	QL-XI-92	DDR1	Cytoskeleton	4.20081	4.28897	-0.0881653	0.0810484	0.0799828	0.0905736	1.1023	0.973411	0.831534	0.831534	NA	98.835
168	LUAD	27153	~G5p15.33(...), ~G8q24.21(MYC,POU5F1B), L9p21.3(CDKN2A,CDKN2B,RP11-145E5.5), G7p11.2(...)	57	4	sensitivity	CELLector signature	4	GDSC1_332	XMD15-27	CAMK2	Other, kinases	4.88015	4.9598	-0.0796435	0.111455	0.116044	0.0712485	0.686323	1.11783	0.830138	0.830138	NA	98.835
168	LUAD	27146	~G5p15.33(...), L9p21.3(CDKN2A,CDKN2B,RP11-145E5.5), ~L9p13.2(PAX5), G7p11.2(...)	57	4	sensitivity	CELLector signature	4	GDSC1_332	XMD15-27	CAMK2	Other, kinases	4.88006	4.9598	-0.0797433	0.111595	0.116189	0.0713397	0.686325	1.1178	0.829928	0.829928	NA	98.835
170	LUAD	27193	TP53mut, ~HypMet_ARL17A, ~G5p15.33(...), L9p21.3(CDKN2A,CDKN2B,RP11-145E5.5)	52	9	sensitivity	CELLector signature	4	GDSC1_341	Selisistat	SIRT1	Chromatin histone acetylation	5.54674	5.60106	-0.0543141	0.0773195	0.0752931	0.0957379	0.721369	0.567321	0.831157	0.831157	NA	98.835
176	LUAD	27143	~TP53mut, HypMet_ARL17A, KRASmut	56	3	resistance	CELLector signature	3	GDSC1_362	CI-1033	EGFR, ERBB2, ERBB4	RTK signaling	2.51856	2.28033	0.238236	0.127891	0.127088	0.158458	1.87458	1.50347	0.829908	0.829908	NA	98.835
176	LUAD	27142	~TP53mut, HypMet_ARL17A, ~G8q24.21(MYC,POU5F1B), ~G5p15.33(...), KRASmut	56	3	resistance	CELLector signature	5	GDSC1_362	CI-1033	EGFR, ERBB2, ERBB4	RTK signaling	2.51856	2.28033	0.238236	0.127891	0.127088	0.158458	1.87458	1.50347	0.829908	0.829908	NA	98.835
178	LUAD	27129	~G5p15.33(...), L9p21.3(CDKN2A,CDKN2B,RP11-145E5.5), L9p13.2(PAX5)	55	4	sensitivity	CELLector signature	3	GDSC1_366	TWS119	GSK3	WNT signaling	2.69453	2.8262	-0.131665	0.112048	0.110644	0.152463	1.18999	0.863587	0.829474	0.829474	NA	98.835
181	LUAD	27115	TP53mut, HypMet_ARL17A	26	33	resistance	CELLector signature	2	GDSC1_374	GSK1059615	PI3K	PI3K/MTOR signaling	0.865917	0.798466	0.0674508	0.0569205	0.0658081	0.0520311	1.02496	1.29636	0.828934	0.828934	NA	98.835
188	LUAD	27037	~G5p15.33(...), L9p21.3(CDKN2A,CDKN2B,RP11-145E5.5), L9p13.2(PAX5)	55	4	sensitivity	CELLector signature	3	GDSC1_407	kb NB 142-70	PKD	Other, kinases	3.00528	3.12036	-0.115074	0.113737	0.112349	0.153035	1.02425	0.751942	0.826945	0.826945	NA	98.835
199	LUAD	27077	G5p15.33(...), ~L9p21.3(CDKN2A,CDKN2B,RP11-145E5.5), G8q24.21(MYC,POU5F1B)	56	4	sensitivity	CELLector signature	3	GDSC1_435	C-75	FAS	Apoptosis regulation	5.2248	5.31528	-0.0904828	0.112916	0.112764	0.115816	0.802406	0.781266	0.828059	0.828059	NA	98.835
20	LUAD	27189	TP53mut, KRASmut	9	4	resistance	CELLector signature	2	GDSC1_54	CGP-082996	CDK4	Cell cycle	3.11035	2.90917	0.201184	0.131272	0.123679	0.161282	1.62667	1.24741	0.831078	0.831078	NA	98.835
203	LUAD	27249	TP53mut, HypMet_ARL17A, KRASmut	52	8	sensitivity	CELLector signature	3	GDSC1_439	LCL161	XIAP, cIAP1, cIAP2	Apoptosis regulation	3.70271	3.76826	-0.0655541	0.0804893	0.0839928	0.0637294	0.780473	1.02863	0.832898	0.832898	NA	98.835
216	LUAD	27087	TP53mut, HypMet_ARL17A, G5p15.33(...)	53	7	resistance	CELLector signature	3	GDSC1_563	Kobe2602	RAS effector	RTK signaling	4.93721	4.87683	0.0603806	0.0875984	0.086742	0.0962659	0.696094	0.627228	0.82833	0.82833	NA	98.835
218	LUAD	27293	TP53mut, ~G5p15.33(...), L9p21.3(CDKN2A,CDKN2B,RP11-145E5.5)	35	25	resistance	CELLector signature	3	GDSC1_574	Wnt-C59	PORCN	WNT signaling	2.83426	2.81055	0.0237095	0.0551082	0.0541296	0.0565901	0.438013	0.418969	0.834056	0.834056	NA	98.835
223	LUAD	27256	~TP53mut, ~HypMet_ARL17A, ~HypMet_GSTT1, KRASmut	58	3	sensitivity	CELLector signature	4	GDSC1_1006	Cytarabine	Antimetabolite	Other	0.202886	0.423753	-0.220867	0.125382	0.124505	0.162315	1.77397	1.36073	0.833023	0.833023	NA	98.835
223	LUAD	27282	G5p15.33(...), ~L9p21.3(CDKN2A,CDKN2B,RP11-145E5.5), G8q24.21(MYC,POU5F1B)	57	4	resistance	CELLector signature	3	GDSC1_1006	Cytarabine	Antimetabolite	Other	0.592289	0.400301	0.191988	0.108988	0.110656	0.0873005	1.735	2.19916	0.833842	0.833842	NA	98.835
226	LUAD	27277	TP53mut, ~HypMet_ARL17A, HypMet_GSTT1	56	6	sensitivity	CELLector signature	3	GDSC1_1009	Tretinoin	Retinoic acid	Other	4.17972	4.2602	-0.0804809	0.0905896	0.0894362	0.107176	0.89987	0.750924	0.833689	0.833689	NA	98.835
230	LUAD	27137	G5p15.33(...), L9p21.3(CDKN2A,CDKN2B,RP11-145E5.5)	57	6	resistance	CELLector signature	2	GDSC1_1013	Nilotinib	ABL	ABL signaling	3.23222	3.16499	0.0672322	0.0926692	0.0926017	0.0934351	0.726037	0.719561	0.829776	0.829776	NA	98.835
244	LUAD	27017	TP53mut, HypMet_ARL17A, G5p15.33(...)	56	7	resistance	CELLector signature	3	GDSC1_1028	VX-702	p38	JNK and p38 signaling	3.29204	3.24477	0.0472695	0.0886822	0.0880272	0.0954583	0.536988	0.495185	0.825666	0.825666	NA	98.835
246	LUAD	27161	TP53mut, HypMet_ARL17A, ~G5p15.33(...), G7p11.2(...)	57	6	resistance	CELLector signature	4	GDSC1_1030	KU-55933	ATM	Genome integrity	4.05546	3.97943	0.076033	0.092309	0.0944598	0.0752636	0.804924	1.01022	0.830428	0.830428	NA	98.835
246	LUAD	27270	~TP53mut, KRASmut	56	7	sensitivity	CELLector signature	2	GDSC1_1030	KU-55933	ATM	Genome integrity	3.92469	3.99442	-0.0697241	0.0846484	0.0851827	0.0801779	0.818524	0.869617	0.833474	0.833474	NA	98.835
247	LUAD	27024	TP53mut, ~HypMet_ARL17A, HypMet_GSTT1	56	6	sensitivity	CELLector signature	3	GDSC1_1031	Elesclomol	HSP90	Protein stability and degradation	-3.0718	-2.8926	-0.179206	0.0948506	0.0928728	0.13072	1.92958	1.37091	0.825992	0.825992	NA	98.835
249	LUAD	27027	~G5p15.33(...), ~G8q24.21(MYC,POU5F1B), L9p21.3(CDKN2A,CDKN2B,RP11-145E5.5)	38	25	sensitivity	CELLector signature	3	GDSC1_1033	Vismodegib	SMO	Other	4.76272	4.79836	-0.0356379	0.056772	0.0592386	0.0535082	0.601599	0.666027	0.826251	0.826251	NA	98.835
254	LUAD	27138	TP53mut, HypMet_ARL17A	28	33	sensitivity	CELLector signature	2	GDSC1_1042	Doramapimod	p38, JNK2	JNK and p38 signaling	4.22316	4.275	-0.05184	0.0554789	0.063752	0.0505446	0.813151	1.02563	0.829792	0.829792	NA	98.835
256	LUAD	27186	TP53mut, ~KRASmut, ~NF1mut, ~BRAFmut, EGFRmut	52	5	resistance	CELLector signature	5	GDSC1_1046	Wee1 Inhibitor	WEE1, CHEK1	Cell cycle	2.40565	2.30698	0.0986742	0.100376	0.100773	0.0956935	0.979176	1.03115	0.831046	0.831046	NA	98.835
256	LUAD	27111	TP53mut, HypMet_ARL17A, G5p15.33(...)	50	7	sensitivity	CELLector signature	3	GDSC1_1046	Wee1 Inhibitor	WEE1, CHEK1	Cell cycle	2.24005	2.32621	-0.0861666	0.0876534	0.092472	0.0648143	0.931813	1.32944	0.828854	0.828854	NA	98.835
261	LUAD	27013	TP53mut, ~G5p15.33(...), L9p21.3(CDKN2A,CDKN2B,RP11-145E5.5)	36	27	resistance	CELLector signature	3	GDSC1_1052	RO-3306	CDK1	Cell cycle	3.39512	3.3342	0.0609213	0.0563694	0.0554341	0.0577066	1.09899	1.05571	0.825509	0.825509	NA	98.835
262	LUAD	27280	~TP53mut, KRASmut	52	6	resistance	CELLector signature	2	GDSC1_1053	MK-2206	AKT1, AKT2	PI3K/MTOR signaling	2.06465	1.93414	0.130509	0.0909169	0.0940462	0.070406	1.38771	1.85367	0.833757	0.833757	NA	98.835
264	LUAD	27175	TP53mut, ~G5p15.33(...), L9p21.3(CDKN2A,CDKN2B,RP11-145E5.5)	36	27	resistance	CELLector signature	3	GDSC1_1057	Dactolisib	PI3K (Class 1), MTORC1, MTORC2	PI3K/MTOR signaling	-2.15213	-2.22742	0.0752904	0.0546229	0.0490556	0.066381	1.5348	1.13422	0.83083	0.83083	NA	98.835
265	LUAD	27239	~TP53mut, ~HypMet_ARL17A, ~HypMet_GSTT1, KRASmut	60	3	sensitivity	CELLector signature	4	GDSC1_1058	Pictilisib	PI3K (class 1)	PI3K/MTOR signaling	1.39227	1.5862	-0.193928	0.125535	0.124898	0.150261	1.55269	1.29061	0.832664	0.832664	NA	98.835
270	LUAD	27048	TP53mut, G5p15.33(...)	51	9	resistance	CELLector signature	2	GDSC1_1066	AZD6482	PI3Kbeta	PI3K/MTOR signaling	2.46111	2.36893	0.0921859	0.0792455	0.0794799	0.0778264	1.15986	1.18451	0.827277	0.827277	NA	98.835
281	LUAD	27273	TP53mut, HypMet_ARL17A	17	17	resistance	CELLector signature	2	GDSC1_1158	XMD11-85h	BRSK2, FLT4, MARK4, PRKCD, RET, SRPK1	Other, kinases	4.1967	4.12887	0.0678315	0.0726602	0.0795376	0.0673052	0.852823	1.00782	0.833576	0.833576	NA	98.835
285	LUAD	27119	TP53mut, ~HypMet_ARL17A, ~G5p15.33(...), L9p21.3(CDKN2A,CDKN2B,RP11-145E5.5)	54	10	sensitivity	CELLector signature	4	GDSC1_1170	CCT-018159	HSP90	Protein stability and degradation	3.0663	3.14695	-0.0806466	0.0746251	0.0753917	0.0705406	1.0697	1.14326	0.829102	0.829102	NA	98.835
286	LUAD	27208	~G5p15.33(...), L9p21.3(CDKN2A,CDKN2B,RP11-145E5.5), L9p13.2(PAX5)	60	4	resistance	CELLector signature	3	GDSC1_1175	Rucaparib	PARP1, PARP2	Genome integrity	3.78128	3.68094	0.100339	0.1102	0.109267	0.135383	0.918297	0.741153	0.831714	0.831714	NA	98.835
288	LUAD	27065	TP53mut, HypMet_ARL17A, ~G5p15.33(...), ~G7p11.2(...), KRASmut	58	3	sensitivity	CELLector signature	5	GDSC1_1194	SB505124	TGFBR1, ACVR1B, ACVR1C	RTK signaling	4.58775	4.68258	-0.094838	0.129452	0.131962	0.0898994	0.718678	1.05493	0.827689	0.827689	NA	98.835
288	LUAD	27040	~G5p15.33(...), ~G8q24.21(MYC,POU5F1B), L9p21.3(CDKN2A,CDKN2B,RP11-145E5.5)	36	25	resistance	CELLector signature	3	GDSC1_1194	SB505124	TGFBR1, ACVR1B, ACVR1C	RTK signaling	4.70262	4.66077	0.0418504	0.0571253	0.0558624	0.0591309	0.749169	0.707758	0.827077	0.827077	NA	98.835
290	LUAD	27275	~TP53mut, HypMet_ARL17A	30	4	sensitivity	CELLector signature	2	GDSC1_1203	QL-XII-61	BMX, BTK	Other, kinases	4.35471	4.44068	-0.0859766	0.112725	0.110731	0.139957	0.776444	0.614309	0.833627	0.833627	NA	98.835
291	LUAD	27156	TP53mut, ~HypMet_ARL17A, ~G5p15.33(...), L9p21.3(CDKN2A,CDKN2B,RP11-145E5.5)	51	10	resistance	CELLector signature	4	GDSC1_1218	JQ1	BRD2, BRD3, BRD4, BRDT	Chromatin other	2.40261	2.3531	0.0495022	0.0744687	0.0719191	0.0962093	0.688304	0.514526	0.830257	0.830257	NA	98.835
291	LUAD	27109	TP53mut, ~KRASmut, ~NF1mut, ~BRAFmut, EGFRmut	56	5	resistance	CELLector signature	5	GDSC1_1218	JQ1	BRD2, BRD3, BRD4, BRDT	Chromatin other	2.4231	2.35569	0.0674034	0.101399	0.0993763	0.153814	0.678264	0.438213	0.828768	0.828768	NA	98.835
293	LUAD	27041	G5p15.33(...), ~L9p21.3(CDKN2A,CDKN2B,RP11-145E5.5), G8q24.21(MYC,POU5F1B)	57	4	resistance	CELLector signature	3	GDSC1_1230	IOX2	EGLN1	Other	0.222507	0.14338	0.0791271	0.113496	0.111661	0.183794	0.708637	0.430519	0.827077	0.827077	NA	98.835
301	LUAD	27220	~G5p15.33(...), ~G8q24.21(MYC,POU5F1B), L9p21.3(CDKN2A,CDKN2B,RP11-145E5.5)	37	23	resistance	CELLector signature	3	GDSC1_1261	rTRAIL	TRAIL receptor agonist	Apoptosis regulation	-0.90111	-0.98997	0.0888594	0.0565214	0.0570813	0.0556396	1.55672	1.59705	0.83218	0.83218	NA	98.835
305	LUAD	27081	~TP53mut, KRASmut	53	7	sensitivity	CELLector signature	2	GDSC1_1266	ICL1100013	N-myristoyltransferase 1/2	Other	1.97362	2.0914	-0.117784	0.0876874	0.0885219	0.0813232	1.33056	1.44834	0.828159	0.828159	NA	98.835
308	LUAD	27183	TP53mut, ~KRASmut, ~NF1mut, ~BRAFmut, EGFRmut	56	4	resistance	CELLector signature	5	GDSC1_1372	Trametinib	MEK1, MEK2	ERK MAPK signaling	-1.50018	-1.71306	0.212887	0.110977	0.111133	0.108235	1.91561	1.96689	0.830965	0.830965	NA	98.835
310	LUAD	27151	~TP53mut, ~HypMet_ARL17A, ~HypMet_GSTT1, KRASmut	56	3	resistance	CELLector signature	4	GDSC1_1375	Temozolomide	DNA alkylating agent	DNA replication	6.0384	5.97373	0.0646691	0.127759	0.127398	0.139062	0.507615	0.465039	0.830081	0.830081	NA	98.835
314	LUAD	27286	~G5p15.33(...), L9p21.3(CDKN2A,CDKN2B,RP11-145E5.5), ~L9p13.2(PAX5), G7p11.2(...)	56	3	resistance	CELLector signature	4	GDSC1_1495	Olaparib	PARP1, PARP2	Genome integrity	3.9671	3.84056	0.126538	0.124823	0.127118	0.0886147	0.995439	1.42796	0.833927	0.833927	NA	98.835
316	LUAD	27167	~G5p15.33(...), L9p21.3(CDKN2A,CDKN2B,RP11-145E5.5)	28	31	sensitivity	CELLector signature	2	GDSC1_1502	Bicalutamide	AR	Hormone-related	4.53998	4.57115	-0.0311661	0.0560586	0.0528422	0.0595189	0.589795	0.523633	0.83052	0.83052	NA	98.835
321	LUAD	27168	TP53mut, ~G5p15.33(...), L9p21.3(CDKN2A,CDKN2B,RP11-145E5.5)	32	23	resistance	CELLector signature	3	GDSC2_1003	Camptothecin	TOP1	DNA replication	-1.25503	-1.36722	0.112192	0.0587985	0.0644482	0.0528833	1.7408	2.12149	0.830521	0.830521	NA	98.835
324	LUAD	27274	TP53mut, HypMet_ARL17A, KRASmut	47	5	sensitivity	CELLector signature	3	GDSC2_1006	Cytarabine	Antimetabolite	Other	2.49975	2.70242	-0.202668	0.0993322	0.0972068	0.141673	2.08492	1.43054	0.833617	0.833617	NA	98.835
344	LUAD	27159	G5p15.33(...), L9p21.3(CDKN2A,CDKN2B,RP11-145E5.5)	44	4	resistance	CELLector signature	2	GDSC2_1051	Alisertib	AURKA	Mitosis	2.80182	2.58202	0.219799	0.112516	0.109722	0.220349	2.00324	0.997506	0.830368	0.830368	NA	98.835
349	LUAD	27209	TP53mut, ~HypMet_ARL17A, HypMet_GSTT1	46	6	sensitivity	CELLector signature	3	GDSC2_1058	Pictilisib	PI3K (class 1)	PI3K/MTOR signaling	1.63223	1.76549	-0.133257	0.0927179	0.090557	0.123312	1.47153	1.08065	0.831722	0.831722	NA	98.835
352	LUAD	27237	TP53mut, G5p15.33(...)	42	6	sensitivity	CELLector signature	2	GDSC2_1068	Obatoclax Mesylate	BCL2, BCL-XL, BCL-W, MCL1	Apoptosis regulation	2.07258	2.1833	-0.110719	0.0927794	0.0899497	0.134484	1.2309	0.823288	0.83259	0.83259	NA	98.835
354	LUAD	27060	~G5p15.33(...), ~G8q24.21(MYC,POU5F1B), L9p21.3(CDKN2A,CDKN2B,RP11-145E5.5)	31	21	sensitivity	CELLector signature	3	GDSC2_1079	Dasatinib	ABL, SRC, Ephrins, PDGFR, KIT	Other, kinases	1.70136	1.85044	-0.149084	0.0618947	0.0607895	0.0636717	2.45246	2.34145	0.827542	0.827542	NA	98.835
360	LUAD	27221	~TP53mut, HypMet_ARL17A	48	7	resistance	CELLector signature	2	GDSC2_1088	Irinotecan	TOP1	DNA replication	3.81993	3.65934	0.160591	0.0861424	0.0831902	0.130735	1.93041	1.22837	0.83221	0.83221	NA	98.835
361	LUAD	27124	TP53mut, ~HypMet_ARL17A, ~G5p15.33(...), L9p21.3(CDKN2A,CDKN2B,RP11-145E5.5)	45	10	sensitivity	CELLector signature	4	GDSC2_1089	Oxaliplatin	DNA alkylating agent	DNA replication	4.80092	4.92196	-0.121033	0.0757236	0.0909526	0.0478906	1.33072	2.52728	0.829353	0.829353	NA	98.835
369	LUAD	27136	~G5p15.33(...), L9p21.3(CDKN2A,CDKN2B,RP11-145E5.5)	24	28	resistance	CELLector signature	2	GDSC2_1179	MK-1775	WEE1, PLK1	Cell cycle	1.41674	1.33252	0.0842209	0.0601304	0.0649607	0.0567679	1.29649	1.4836	0.829742	0.829742	NA	98.835
371	LUAD	27113	G5p15.33(...), ~L9p21.3(CDKN2A,CDKN2B,RP11-145E5.5), G8q24.21(MYC,POU5F1B)	48	4	sensitivity	CELLector signature	3	GDSC2_1190	Gemcitabine	Pyrimidine antimetabolite	DNA replication	0.358951	0.659875	-0.300924	0.113055	0.115509	0.087787	2.6052	3.42789	0.828905	0.828905	NA	98.835
379	LUAD	27169	TP53mut, HypMet_ARL17A	14	12	sensitivity	CELLector signature	2	GDSC2_1248	Daporinad	NAMPT	Metabolism	-2.50556	-2.32224	-0.183321	0.0851109	0.107162	0.071016	1.71068	2.5814	0.830545	0.830545	NA	98.835
387	LUAD	27242	TP53mut, G5p15.33(...)	42	6	resistance	CELLector signature	2	GDSC2_1507	Ruxolitinib	JAK1, JAK2	Other, kinases	5.40041	5.29405	0.106356	0.0926842	0.0931936	0.0887997	1.14124	1.19771	0.83276	0.83276	NA	98.835
388	LUAD	27044	TP53mut, ~KRASmut, NF1mut	52	3	sensitivity	CELLector signature	3	GDSC2_1510	Linsitinib	IGF1R	IGF1R signaling	4.01835	4.17806	-0.159719	0.130343	0.127926	0.784831	1.24852	0.203508	0.827091	0.827091	NA	98.835
393	LUAD	27089	~G5p15.33(...), ~G8q24.21(MYC,POU5F1B), L9p21.3(CDKN2A,CDKN2B,RP11-145E5.5)	30	18	resistance	CELLector signature	3	GDSC2_1553	Uprosertib	AKT1, AKT2, AKT3	PI3K/MTOR signaling	3.52734	3.43038	0.0969591	0.0649895	0.0689661	0.0595496	1.4059	1.62821	0.828408	0.828408	NA	98.835
406	LUAD	27268	TP53mut, HypMet_ARL17A, ~G5p15.33(...), G7p11.2(...)	45	3	sensitivity	CELLector signature	4	GDSC2_1613	VE-822	ATR	Genome integrity	3.88876	4.13026	-0.241502	0.126085	0.125488	0.141869	1.92451	1.70228	0.833469	0.833469	NA	98.835
414	LUAD	27255	~G5p15.33(...), ~G8q24.21(MYC,POU5F1B), L9p21.3(CDKN2A,CDKN2B,RP11-145E5.5)	30	18	resistance	CELLector signature	3	GDSC2_1624	I-BET-762	BRD2, BRD3, BRD4	Chromatin other	4.37801	4.28197	0.0960381	0.063216	0.0664173	0.0586824	1.44598	1.63657	0.833018	0.833018	NA	98.835
416	LUAD	27181	~G5p15.33(...), L9p21.3(CDKN2A,CDKN2B,RP11-145E5.5)	24	24	sensitivity	CELLector signature	2	GDSC2_1626	OTX015	BRD2, BRD3, BRD4	Chromatin other	3.3582	3.46816	-0.109952	0.0619866	0.0601821	0.0639639	1.82699	1.71897	0.830928	0.830928	NA	98.835
425	LUAD	27241	~G5p15.33(...), L9p21.3(CDKN2A,CDKN2B,RP11-145E5.5), L9p13.2(PAX5)	45	3	sensitivity	CELLector signature	3	GDSC2_1799	Ibrutinib	BTK	Other, kinases	4.09319	4.41217	-0.318982	0.126638	0.130546	0.0835546	2.44345	3.81765	0.83275	0.83275	NA	98.835
428	LUAD	27061	TP53mut, ~HypMet_ARL17A, ~G5p15.33(...), L9p21.3(CDKN2A,CDKN2B,RP11-145E5.5)	40	8	sensitivity	CELLector signature	4	GDSC2_1806	Oxaliplatin		DNA replication	6.04176	6.16394	-0.122176	0.0848448	0.101758	0.0516528	1.20066	2.36534	0.827566	0.827566	NA	98.835
43	LUAD	27147	~G5p15.33(...), L9p21.3(CDKN2A,CDKN2B,RP11-145E5.5), ~L9p13.2(PAX5), G7p11.2(...)	55	4	resistance	CELLector signature	4	GDSC1_134	Etoposide	TOP2	DNA replication	2.12219	1.89642	0.225765	0.111735	0.115336	0.0769846	1.95745	2.93261	0.829944	0.829944	NA	98.835
430	LUAD	27085	TP53mut, HypMet_ARL17A, ~G5p15.33(...), G7p11.2(...)	45	3	sensitivity	CELLector signature	4	GDSC2_1808	Topotecan		DNA replication	0.510667	0.722984	-0.212316	0.130131	0.128061	0.244571	1.65793	0.868116	0.828211	0.828211	NA	98.835
435	LUAD	27246	~TP53mut, HypMet_ARL17A	41	7	resistance	CELLector signature	2	GDSC2_1814	Nelarabine		DNA replication	6.8491	6.76271	0.0863827	0.0868224	0.0856951	0.0956784	1.00802	0.902845	0.83281	0.83281	NA	98.835
439	LUAD	27032	~TP53mut, HypMet_ARL17A	41	7	resistance	CELLector signature	2	GDSC2_1825	Podophyllotoxin bromide		Unclassified	0.560322	0.380232	0.180091	0.0901048	0.0884229	0.104464	2.0367	1.72394	0.826591	0.826591	NA	98.835
443	LUAD	27118	~TP53mut, HypMet_ARL17A, KRASmut	44	4	resistance	CELLector signature	3	GDSC2_1838	Sinularin		Unclassified	4.49742	4.37007	0.127354	0.1134	0.114113	0.104462	1.11603	1.21914	0.829055	0.829055	NA	98.835
443	LUAD	27117	~TP53mut, HypMet_ARL17A, ~G8q24.21(MYC,POU5F1B), ~G5p15.33(...), KRASmut	44	4	resistance	CELLector signature	5	GDSC2_1838	Sinularin		Unclassified	4.49742	4.37007	0.127354	0.1134	0.114113	0.104462	1.11603	1.21914	0.829055	0.829055	NA	98.835
443	LUAD	27033	~TP53mut, ~KRASmut, L9p21.3(CDKN2A,CDKN2B,RP11-145E5.5)	45	3	sensitivity	CELLector signature	3	GDSC2_1838	Sinularin		Unclassified	4.24237	4.3899	-0.147526	0.131364	0.130178	0.169968	1.13326	0.867959	0.826609	0.826609	NA	98.835
445	LUAD	27191	~TP53mut, HypMet_ARL17A, KRASmut	44	4	sensitivity	CELLector signature	3	GDSC2_1852	LY2109761	TGFB1	Other	6.0417	6.14093	-0.0992275	0.112027	0.114423	0.08873	0.867196	1.11831	0.831093	0.831093	NA	98.835
445	LUAD	27190	~TP53mut, HypMet_ARL17A, ~G8q24.21(MYC,POU5F1B), ~G5p15.33(...), KRASmut	44	4	sensitivity	CELLector signature	5	GDSC2_1852	LY2109761	TGFB1	Other	6.0417	6.14093	-0.0992275	0.112027	0.114423	0.08873	0.867196	1.11831	0.831093	0.831093	NA	98.835
447	LUAD	27261	~TP53mut, HypMet_ARL17A, ~G8q24.21(MYC,POU5F1B), ~G5p15.33(...), KRASmut	44	4	resistance	CELLector signature	5	GDSC2_1854	MN-64	TNKS1, TNKS2	WNT signaling	5.40232	5.24869	0.153626	0.110671	0.110144	0.119165	1.39478	1.28919	0.833107	0.833107	NA	98.835
447	LUAD	27260	~TP53mut, HypMet_ARL17A, KRASmut	44	4	resistance	CELLector signature	3	GDSC2_1854	MN-64	TNKS1, TNKS2	WNT signaling	5.40232	5.24869	0.153626	0.110671	0.110144	0.119165	1.39478	1.28919	0.833107	0.833107	NA	98.835
449	LUAD	27031	~TP53mut, ~KRASmut, L9p21.3(CDKN2A,CDKN2B,RP11-145E5.5)	49	3	resistance	CELLector signature	3	GDSC2_1866	BDP-00009066	MRCKB_HUMAN	Cytoskeleton	3.45516	3.24526	0.209899	0.131123	0.131647	0.120164	1.59441	1.74677	0.826409	0.826409	NA	98.835
45	LUAD	27152	TP53mut, HypMet_ARL17A, KRASmut	51	8	resistance	CELLector signature	3	GDSC1_136	Mitomycin-C	DNA crosslinker	DNA replication	-0.850219	-0.996678	0.146459	0.0819715	0.0864504	0.0624852	1.69414	2.34389	0.830101	0.830101	NA	98.835
451	LUAD	27240	~G5p15.33(...), G8q24.21(MYC,POU5F1B)	42	10	sensitivity	CELLector signature	2	GDSC2_1908	Ulixertinib	ERK1, ERK2	ERK MAPK signaling	3.07196	3.19133	-0.119364	0.074725	0.0767903	0.0670579	1.55442	1.78002	0.832683	0.832683	NA	98.835
462	LUAD	27101	G5p15.33(...), ~L9p21.3(CDKN2A,CDKN2B,RP11-145E5.5), G8q24.21(MYC,POU5F1B)	48	4	sensitivity	CELLector signature	3	GDSC2_1922	Cediranib	VEGFR, FLT1, FLT2, FLT3, FLT4, KIT, PDGFRB	RTK signaling	2.82864	3.01071	-0.182076	0.113262	0.112397	0.1301	1.61994	1.3995	0.828598	0.828598	NA	98.835
464	LUAD	27269	TP53mut, ~HypMet_ARL17A, ~G5p15.33(...), L9p21.3(CDKN2A,CDKN2B,RP11-145E5.5)	42	10	sensitivity	CELLector signature	4	GDSC2_1925	GDC0810	ESR1, ESR2	Hormone-related	5.77685	5.85905	-0.0821981	0.0743669	0.0963247	0.0441271	0.853344	1.86276	0.833473	0.833473	NA	98.835
465	LUAD	27104	TP53mut, HypMet_ARL17A, KRASmut	46	5	sensitivity	CELLector signature	3	GDSC2_1926	GNE-317	PI3Kalpha	PI3K/MTOR signaling	0.792265	0.941352	-0.149087	0.102449	0.0994903	0.180867	1.49851	0.824291	0.828672	0.828672	NA	98.835
470	LUAD	27244	~G5p15.33(...), L9p21.3(CDKN2A,CDKN2B,RP11-145E5.5)	24	28	resistance	CELLector signature	2	GDSC2_1932	NVP-ADW742	IGF1R	IGF1R signaling	3.82699	3.72946	0.0975191	0.0590417	0.0779788	0.0505628	1.25058	1.92867	0.832777	0.832777	NA	98.835
471	LUAD	27127	~G5p15.33(...), L9p21.3(CDKN2A,CDKN2B,RP11-145E5.5)	24	28	resistance	CELLector signature	2	GDSC2_1933	P22077	USP7, USP47	Protein stability and degradation	5.68084	5.609	0.0718474	0.060235	0.069521	0.0547056	1.03346	1.31335	0.82945	0.82945	NA	98.835
479	LUAD	27135	G5p15.33(...), L9p21.3(CDKN2A,CDKN2B,RP11-145E5.5)	49	3	resistance	CELLector signature	2	GDSC2_2040	Foretinib	MET, KDR, TIE2, VEGFR3/FLT4, RON, PDGFR, FGFR1, EGFR	RTK signaling	1.75619	1.58478	0.17141	0.128614	0.128604	0.128865	1.33285	1.33015	0.829676	0.829676	NA	98.835
48	LUAD	27164	TP53mut, ~KRASmut, ~NF1mut, ~BRAFmut, EGFRmut	55	4	resistance	CELLector signature	5	GDSC1_150	Bicalutamide	AR	Hormone-related	2.87681	2.81739	0.0594255	0.1114	0.109565	0.177977	0.542378	0.333894	0.830445	0.830445	NA	98.835
481	LUAD	27176	TP53mut, ~HypMet_ARL17A, ~G5p15.33(...), L9p21.3(CDKN2A,CDKN2B,RP11-145E5.5)	42	10	resistance	CELLector signature	4	GDSC2_2044	Pyridostatin	G-quadruplex stabiliser	DNA replication	4.2702	4.16453	0.105676	0.0755559	0.0840829	0.0551471	1.25681	1.91626	0.830852	0.830852	NA	98.835
487	LUAD	27030	G5p15.33(...), L9p21.3(CDKN2A,CDKN2B,RP11-145E5.5)	48	3	resistance	CELLector signature	2	GDSC2_2106	Uprosertib	AKT1, AKT2, AKT3	PI3K/MTOR signaling	4.08179	3.8243	0.257495	0.131243	0.132471	0.109612	1.94378	2.34914	0.826373	0.826373	NA	98.835
51	LUAD	27154	TP53mut, HypMet_ARL17A	26	33	resistance	CELLector signature	2	GDSC1_153	Midostaurin	PKC, PPK, FLT1, c-FGR, others	Other	-0.0225911	-0.104487	0.0818963	0.0565127	0.0728874	0.0493453	1.1236	1.65966	0.83014	0.83014	NA	98.835
51	LUAD	27036	~G5p15.33(...), L9p21.3(CDKN2A,CDKN2B,RP11-145E5.5), ~L9p13.2(PAX5), G7p11.2(...)	55	4	resistance	CELLector signature	4	GDSC1_153	Midostaurin	PKC, PPK, FLT1, c-FGR, others	Other	0.0950142	-0.0698588	0.164873	0.113773	0.115965	0.087931	1.42175	1.87503	0.826892	0.826892	NA	98.835
54	LUAD	27248	~G5p15.33(...), L9p21.3(CDKN2A,CDKN2B,RP11-145E5.5), L9p13.2(PAX5)	55	4	sensitivity	CELLector signature	3	GDSC1_156	AZD6482	PI3Kbeta	PI3K/MTOR signaling	2.41379	2.55373	-0.139936	0.109782	0.110494	0.098942	1.26646	1.41433	0.83287	0.83287	NA	98.835
60	LUAD	27122	TP53mut, HypMet_ARL17A	25	33	resistance	CELLector signature	2	GDSC1_165	DMOG	HIF-PH	Metabolism	6.06565	5.97143	0.0942147	0.0574429	0.0591159	0.0562773	1.59373	1.67412	0.829272	0.829272	NA	98.835
64	LUAD	27226	~TP53mut, KRASmut	54	5	resistance	CELLector signature	2	GDSC1_171	AKT inhibitor VIII	AKT1, AKT2, AKT3	PI3K/MTOR signaling	2.24593	2.12349	0.122447	0.0994601	0.0977187	0.137459	1.25305	0.890785	0.832268	0.832268	NA	98.835
76	LUAD	27128	~G5p15.33(...), L9p21.3(CDKN2A,CDKN2B,RP11-145E5.5)	31	28	resistance	CELLector signature	2	GDSC1_186	Bexarotene	Retinioic X receptor (RXR) agonist	Other	3.50369	3.43758	0.0661178	0.0564113	0.058798	0.0540726	1.12449	1.22276	0.829471	0.829471	NA	98.835
80	LUAD	27072	G5p15.33(...), ~L9p21.3(CDKN2A,CDKN2B,RP11-145E5.5), G8q24.21(MYC,POU5F1B)	55	4	sensitivity	CELLector signature	3	GDSC1_194	Luminespib	HSP90	Protein stability and degradation	-2.98461	-2.76242	-0.222191	0.113135	0.113748	0.103559	1.95336	2.14555	0.827847	0.827847	NA	98.835
86	LUAD	27067	TP53mut, HypMet_ARL17A	26	33	resistance	CELLector signature	2	GDSC1_202	GSK1904529A	IGF1R, IR	RTK signaling	2.40555	2.36082	0.0447293	0.0573316	0.0637448	0.0534785	0.701693	0.836397	0.827718	0.827718	NA	98.835
88	LUAD	27071	TP53mut, HypMet_ARL17A	26	33	resistance	CELLector signature	2	GDSC1_204	Tipifarnib	Farnesyl-transferase (FNTA)	Other	1.91785	1.81331	0.104534	0.0572962	0.0609384	0.0548648	1.71541	1.90531	0.827823	0.827823	NA	98.835
92	LUAD	27098	~TP53mut, HypMet_ARL17A	55	6	resistance	CELLector signature	2	GDSC1_208	Ispinesib Mesylate	KSP	Mitosis	-1.39172	-1.55815	0.166435	0.0935257	0.0945402	0.0843102	1.76047	1.97408	0.828545	0.828545	NA	98.835
273	BRCA	39649	~G8q24.21(POU5F1B), ~PIK3CAmut, ~G1q21.3(...), TP53mut	34	12	resistance	CELLector signature	4	GDSC1_1072	Avagacestat	Amyloid beta20, Amyloid beta40	Other	3.71217	3.65291	0.0592608	0.0648689	0.0611111	0.0824033	0.969722	0.719156	0.847698	0.847698	NA	98.8358
151	BRCA	39652	HypMet_SCGB3A1	8	40	sensitivity	individual CFE		GDSC1_300	CX-5461	RNA Polymerase 1	Other	3.9097	4.02119	-0.111484	0.0747619	0.0660434	0.076725	1.68804	1.45303	0.847782	0.847782	NA	98.8358
362	BRCA	39653	HypMet_DUSP22	16	28	resistance	individual CFE		GDSC2_1091	BMS-536924	IGF1R, IR	IGF1R signaling	3.50636	3.40588	0.100483	0.0605271	0.0827592	0.0539563	1.21416	1.86231	0.847784	0.847784	NA	98.8358
378	BRCA	39650	G7q36.2(...)	39	5	resistance	individual CFE		GDSC2_1239	YK-4-279	RNA helicase A	Other	3.49557	3.30969	0.185877	0.091778	0.089547	0.127185	2.07575	1.46147	0.847726	0.847726	NA	98.8358
111	BRCA	39651	~G8q24.21(POU5F1B), ~G1q21.3(...), ~L16q23.3(OSGIN1,RP11-505K9.4), L8p23.2(CSMD1)	39	9	resistance	CELLector signature	4	GDSC1_253	XMD14-99	ALK, CDK7, LTK, others	Other, kinases	4.90792	4.85719	0.0507279	0.0713853	0.068879	0.0886766	0.736479	0.572055	0.847779	0.847779	NA	98.8358
362	COREAD	42187	HypMet_XKR6	15	27	resistance	individual CFE		GDSC2_1091	BMS-536924	IGF1R, IR	IGF1R signaling	1.96943	1.8239	0.145538	0.0835123	0.0817683	0.0844989	1.77988	1.72237	0.79671	0.633473	0.582617	98.8358
126	LUAD	27297	G8q24.21(MYC,POU5F1B)	44	17	sensitivity	individual CFE		GDSC1_271	VNLG/124	HDAC,RAR	Chromatin histone acetylation	4.25428	4.29029	-0.0360127	0.060032	0.0632441	0.0533526	0.569423	0.674994	0.834222	0.834222	NA	98.8363
166	LUAD	27294	HypMet_ZNF529; ZNF382	13	48	sensitivity	individual CFE		GDSC1_330	XMD13-2	RIPK1	Apoptosis regulation	4.15187	4.22654	-0.0746714	0.0657682	0.0821429	0.062947	0.909042	1.18626	0.834119	0.834119	NA	98.8363
278	LUAD	27299	G12q12(...)	30	4	sensitivity	individual CFE		GDSC1_1142	HG-5-113-01	LOK, LTK, TRCB, ABL(T315I)	Other	1.41795	1.50771	-0.089764	0.112296	0.108861	0.182089	0.824574	0.492966	0.83425	0.83425	NA	98.8363
322	LUAD	27296	G12q13.3(CDK4...)	47	5	sensitivity	individual CFE		GDSC2_1004	Vinblastine	Microtubule destabiliser	Mitosis	-2.43472	-2.16801	-0.266716	0.0989954	0.100593	0.0848158	2.65144	3.14465	0.834172	0.834172	NA	98.8363
99	LUAD	27298	G10p12.1(CUL2,EPC1...)	56	4	sensitivity	individual CFE		GDSC1_225	Genentech Cpd 10	AURKA, AURKB	Mitosis	2.47045	2.67133	-0.20088	0.108791	0.107239	0.159449	1.8732	1.25984	0.834245	0.834245	NA	98.8363
132	LUAD	27295	~TP53mut, KRASmut	55	6	sensitivity	CELLector signature	2	GDSC1_277	Linifanib	VEGFR1, VEGFR2, VEGFR3, CSF1R, FLT3, KIT	RTK signaling	2.62724	2.6816	-0.0543631	0.0904207	0.0889833	0.112303	0.610936	0.484076	0.83415	0.83415	NA	98.8363
413	HNSC	29919	FAT1mut	21	4	resistance	individual CFE		GDSC2_1622	Wnt-C59	PORCN	WNT signaling	4.64415	4.49863	0.14552	0.142308	0.135874	0.23929	1.071	0.608132	0.796526	0.796526	NA	98.837
143	HNSC	29920	G11q13.2(CCND1,CTTN...)	23	17	resistance	individual CFE		GDSC1_290	KIN001-260	IKKB	Other, kinases	5.27522	5.23077	0.044452	0.0830407	0.089697	0.0759162	0.49558	0.585541	0.796553	0.796553	NA	98.837
187	LGG	28222	HypMet_ZNF148	5	12	resistance	individual CFE		GDSC1_406	LIMK1 inhibitor BMS4	LIMK1	Cytoskeleton	4.8573	4.8178	0.0395003	0.0486652	0.0399826	0.0535812	0.987938	0.737205	0.928364	0.928364	NA	98.8377
304	LGG	28223	HypMet_KIF11	10	7	resistance	individual CFE		GDSC1_1264	SGC0946	DOT1L	Chromatin histone methylation	1.82373	1.80309	0.0206312	0.0450326	0.0451007	0.044931	0.457447	0.459174	0.9284	0.9284	NA	98.8377
305	LGG	28224	HypMet_TENC1	6	11	sensitivity	individual CFE		GDSC1_1266	ICL1100013	N-myristoyltransferase 1/2	Other	1.95208	2.02176	-0.0696786	0.0463699	0.0713384	0.0408462	0.976733	1.70588	0.928411	0.928411	NA	98.8377
349	LGG	28221	HypMet_C9orf64	3	6	resistance	individual CFE		GDSC2_1058	Pictilisib	PI3K (class 1)	PI3K/MTOR signaling	0.895031	0.845713	0.0493187	0.0659332	0.155064	0.0572212	0.318055	0.861895	0.928323	0.928323	NA	98.8377
136	OV	24477	SMAD4mut	29	3	sensitivity	individual CFE		GDSC1_283	Omipalisib	PI3K (class 1), MTORC1, MTORC2	PI3K/MTOR signaling	-2.78959	-2.72062	-0.0689727	0.0359951	0.0351468	0.0640251	1.96242	1.07727	0.953066	0.886825	0.496752	98.838
50	LGG	28226	HypMet_ZNF3	6	11	resistance	individual CFE		GDSC1_152	CP466722	ATM	Genome integrity	2.8836	2.80906	0.0745409	0.0463245	0.0370094	0.0547222	2.01411	1.36217	0.928481	0.928481	NA	98.8382
150	LGG	28225	~IDH1mut, HypMet_LOC100130522, HypMet_ZNF714	13	4	resistance	CELLector signature	3	GDSC1_299	OSI-027	MTORC1, MTORC2	PI3K/MTOR signaling	0.99514	0.917031	0.0781099	0.0522087	0.048518	0.0860275	1.60992	0.907964	0.928454	0.928454	NA	98.8382
196	BRCA	39655	G12q15(NUP107...)	43	5	sensitivity	individual CFE		GDSC1_428	Pemetrexed	folate antimetabolite	Metabolism	4.22355	4.33806	-0.114508	0.0911678	0.091427	0.0885724	1.25246	1.29282	0.847849	0.847849	NA	98.8384
238	BRCA	39654	HypMet_C1orf70	3	44	resistance	individual CFE		GDSC1_1021	Axitinib	PDGFR, KIT, VEGFR	RTK signaling	2.47468	2.35073	0.12395	0.115149	0.0985109	0.116143	1.25824	1.06722	0.847847	0.847847	NA	98.8384
106	OV	24490	TP53mut	10	23	resistance	individual CFE		GDSC1_236	IC-87114	PI3K delta	PI3K/MTOR signaling	5.45091	5.40783	0.0430869	0.0710748	0.0989227	0.0649388	0.435562	0.6635	0.852383	0.887339	0.30018	98.8387
128	OV	24482	L18q22.1(TMX3)	24	7	sensitivity	individual CFE		GDSC1_273	CUDC-101	HDAC1-10, EGFR, ERBB2	Other	-0.0631857	0.171246	-0.234432	0.144224	0.13652	0.193567	1.71719	1.21111	0.739479	0.887038	0.35802	98.8387
134	OV	24478	G8q11.23(SOX17...)	29	3	resistance	individual CFE		GDSC1_281	Alectinib	ALK	RTK signaling	3.94139	3.88033	0.0610532	0.0831325	0.0823349	0.0974696	0.741522	0.626382	0.891888	0.886974	0.950955	98.8387
134	OV	24481	LXp21.1(DMD)	23	9	resistance	individual CFE		GDSC1_281	Alectinib	ALK	RTK signaling	3.91236	3.87576	0.0365977	0.0498306	0.0476223	0.0579645	0.768499	0.631381	0.899994	0.886997	0.950955	98.8387
189	OV	24480	G20q11.21(ASXL1...)	28	5	resistance	individual CFE		GDSC1_408	Sphingosine Kinase 1 Inhibitor II	Sphingosine Kinase	Other, kinases	3.89817	3.88329	0.0148706	0.0319875	0.0320295	0.0317085	0.464279	0.468979	0.947892	0.886994	0.455498	98.8387
190	OV	24485	L16q22.2(ZFHX3...)	29	4	sensitivity	individual CFE		GDSC1_409	eEF2K Inhibitor, A-484954	eEF2K	Other, kinases	5.91065	5.92755	-0.0169034	0.0316204	0.034411	0.0201918	0.491221	0.837144	0.953106	0.887141	0.551487	98.8387
203	OV	24483	L18q22.1(TMX3)	26	7	resistance	individual CFE		GDSC1_439	LCL161	XIAP, cIAP1, cIAP2	Apoptosis regulation	3.62567	3.2773	0.348376	0.219381	0.215114	0.240354	1.61949	1.44943	0.610067	0.887068	0.0470171	98.8387
230	OV	24488	L22q11.1(...)	30	3	resistance	individual CFE		GDSC1_1013	Nilotinib	ABL	ABL signaling	3.41998	3.28343	0.136551	0.146157	0.162574	0.0751698	0.839932	1.81657	0.810857	0.887239	0.470472	98.8387
282	OV	24484	LXp21.1(DMD)	16	7	resistance	individual CFE		GDSC1_1161	ZG-10	JNK1	JNK and p38 signaling	1.76812	1.48898	0.279131	0.22398	0.247634	0.1857	1.12719	1.50313	0.626253	0.887112	0.170178	98.8387
398	OV	24492	L8p23.1(C8orf74,RP1L1)	21	5	resistance	individual CFE		GDSC2_1561	Taselisib	PI3K (beta sparing)	PI3K/MTOR signaling	3.08128	2.38392	0.697357	0.330403	0.337038	0.302256	2.06908	2.30718	0.513035	0.887374	0.0220078	98.8387
398	OV	24491	L8p23.1(PRSS55)	21	5	resistance	individual CFE		GDSC2_1561	Taselisib	PI3K (beta sparing)	PI3K/MTOR signaling	3.08128	2.38392	0.697357	0.330403	0.337038	0.302256	2.06908	2.30718	0.513035	0.887374	0.0220078	98.8387
414	OV	24487	G20q11.21(ASXL1...)	19	3	sensitivity	individual CFE		GDSC2_1624	I-BET-762	BRD2, BRD3, BRD4	Chromatin other	3.7592	3.8439	-0.0846971	0.0666671	0.0664998	0.0682314	1.27364	1.24132	0.915613	0.887206	0.814091	98.8387
448	OV	24486	G8q11.23(SOX17...)	19	3	sensitivity	individual CFE		GDSC2_1855	KRAS (G12C) Inhibitor-12	KRAS(G12C)	ERK MAPK signaling	5.24467	5.4633	-0.218625	0.158592	0.150478	2.77645	1.45287	0.0787427	0.801118	0.887202	0.565545	98.8387
75	OV	24489	G20q11.21(ASXL1...)	15	4	resistance	individual CFE		GDSC1_185	Linsitinib	IGF1R	IGF1R signaling	2.36936	2.2159	0.153457	0.116342	0.110679	0.162872	1.3865	0.942195	0.838665	0.887306	0.657297	98.8387
288	OV	24479	~G8q24.21(MYC), G3q26.2(...), G3q26.1(ZBBX)	29	3	resistance	CELLector signature	3	GDSC1_1194	SB505124	TGFBR1, ACVR1B, ACVR1C	RTK signaling	4.58584	4.53068	0.0551634	0.0602629	0.0585692	0.142608	0.941851	0.386819	0.921509	0.886976	0.752178	98.8387
417	BRCA	39657	HypMet_THY1	7	34	resistance	individual CFE		GDSC2_1627	GSK343	EZH2	Chromatin histone methylation	3.46651	3.39303	0.0734794	0.0801396	0.120054	0.0763823	0.612054	0.961996	0.847896	0.847896	NA	98.8389
53	BRCA	39656	~HypMet_TMEM101, HypMet_C1orf70, TP53mut, G8q24.21(POU5F1B)	35	12	resistance	CELLector signature	4	GDSC1_155	Ponatinib	ABL, PDGFRA, VEGFR2, FGFR1, SRC, TIE2, FLT3	Other, kinases	1.45135	1.38272	0.0686243	0.0645389	0.0621916	0.0739205	1.10343	0.928353	0.847883	0.847883	NA	98.8389
201	OV	24493	L16q23.2(CDYL2)	28	5	resistance	individual CFE		GDSC1_437	Trichostatin A	HDAC	Chromatin histone acetylation	-0.463091	-0.578704	0.115612	0.0890872	0.0871792	0.106381	1.32615	1.08678	0.855605	0.887447	0.80207	98.8391
260	OV	24494	MLL2mut	30	3	sensitivity	individual CFE		GDSC1_1050	ZM447439	AURKA, AURKB	Mitosis	1.53955	2.60214	-1.06258	0.756122	0.748236	0.908442	1.42012	1.16968	0.221125	0.88745	0.0796368	98.8391
78	LGG	28227	HypMet_SLC12A4	10	6	sensitivity	individual CFE		GDSC1_192	LFM-A13	BTK	Other, kinases	4.4398	4.47844	-0.0386394	0.0471627	0.0537317	0.0396729	0.719118	0.973949	0.928524	0.928524	NA	98.8393
228	BRCA	39658	HypMet_NAPRT1; EEF1D; C8orf73	18	29	sensitivity	individual CFE		GDSC1_1011	Navitoclax	BCL2, BCL-XL, BCL-W	Apoptosis regulation	1.65174	1.74595	-0.0942098	0.0578757	0.0577654	0.0579429	1.6309	1.62591	0.847923	0.847923	NA	98.8395
168	BRCA	39663	G8q24.21(ADCY8,ASAP1,FAM49B,GSDMC)	32	16	sensitivity	individual CFE		GDSC1_332	XMD15-27	CAMK2	Other, kinases	4.8659	4.9027	-0.0367961	0.0589858	0.0740309	0.0445299	0.497037	0.826322	0.848084	0.848084	NA	98.8396
183	BRCA	39661	HypMet_NAPRT1; EEF1D; C8orf73	15	32	resistance	individual CFE		GDSC1_376	Brivanib, BMS-540215	VEGFR, PDGFR	RTK signaling	4.27191	4.21549	0.0564158	0.0603035	0.0671194	0.0578382	0.840529	0.975407	0.84805	0.84805	NA	98.8396
202	BRCA	39659	G14q12(FOXA1,PSMA6...)	41	7	resistance	individual CFE		GDSC1_438	Panobinostat	HDAC	Chromatin histone acetylation	-2.57768	-2.72828	0.150602	0.078857	0.0824942	0.0628364	1.8256	2.39673	0.847946	0.847946	NA	98.8396
454	BRCA	39660	G12p12.1(KRAS...)	40	4	sensitivity	individual CFE		GDSC2_1911	Dactinomycin	RNA polymerase	Other	-4.04191	-3.84091	-0.201003	0.101154	0.100814	0.105902	1.99379	1.89801	0.847973	0.847973	NA	98.8396
109	BRCA	39662	~G8q24.21(POU5F1B), ~G1q21.3(...), ~L16q23.3(OSGIN1,RP11-505K9.4), ~G17q22(...), ~G20q13.2(...), ~G11q13.3(CCND1,FGF19,ORAOV1), L8p23.2(CSMD1)	41	8	resistance	CELLector signature	7	GDSC1_249	Cabozantinib	VEGFR, MET, RET, KIT, FLT1, FLT3, FLT4, TIE2,AXL	RTK signaling	3.58813	3.52164	0.0664912	0.0744643	0.0738769	0.0781132	0.900028	0.851216	0.848057	0.848057	NA	98.8396
132	BRCA	39666	G8q24.21(POU5F1B), G8q23.3(...), G8q24.21(ADCY8,ASAP1,FAM49B,GSDMC), ~L8p23.2(CSMD1), G1q21.3(...)	44	4	resistance	CELLector signature	5	GDSC1_277	Linifanib	VEGFR1, VEGFR2, VEGFR3, CSF1R, FLT3, KIT	RTK signaling	2.66778	2.62427	0.0435062	0.100599	0.109463	0.0559985	0.397451	0.776918	0.848094	0.848094	NA	98.8396
168	BRCA	39664	G8q24.21(POU5F1B), G8q23.3(...), G8q24.21(ADCY8,ASAP1,FAM49B,GSDMC)	32	16	sensitivity	CELLector signature	3	GDSC1_332	XMD15-27	CAMK2	Other, kinases	4.8659	4.9027	-0.0367961	0.0589858	0.0740309	0.0445299	0.497037	0.826322	0.848084	0.848084	NA	98.8396
223	BRCA	39665	HypMet_TMEM101, HypMet_HEMK1; C3orf18, ~HypMet_EFCAB4B, HypMet_C1orf70	44	3	resistance	CELLector signature	4	GDSC1_1006	Cytarabine	Antimetabolite	Other	1.40562	1.24093	0.164698	0.114963	0.114936	0.115549	1.43295	1.42536	0.84809	0.84809	NA	98.8396
369	BRCA	39667	L11q24.2(SLC37A2)	46	3	sensitivity	individual CFE		GDSC2_1179	MK-1775	WEE1, PLK1	Cell cycle	1.85482	2.03682	-0.181998	0.114753	0.113481	0.163458	1.60378	1.11343	0.84812	0.84812	NA	98.8401
1	COREAD	42193	EP300mut	10	5	resistance	individual CFE		GDSC1_1	Erlotinib	EGFR	EGFR signaling	3.16235	2.61428	0.54807	0.591758	0.510077	1.2568	1.07449	0.436082	0.299602	0.633598	0.376766	98.8412
163	COREAD	42190	ATRXmut	41	3	resistance	individual CFE		GDSC1_326	GSK690693	AKT1, AKT2, AKT3	PI3K/MTOR signaling	4.13874	4.12676	0.0119799	0.00822629	0.00812027	0.0119438	1.4753	1.00302	0.989091	0.633565	0.258263	98.8412
3	COREAD	42192	ARID1Amut	10	5	sensitivity	individual CFE		GDSC1_5	Sunitinib	PDGFR, KIT, VEGFR, FLT3, RET, CSF1R	RTK signaling	2.55534	3.56995	-1.01461	0.624046	0.846806	0.438203	1.19816	2.31538	0.275118	0.633596	0.302819	98.8412
329	COREAD	42191	HypMet_PKIA	10	32	resistance	individual CFE		GDSC2_1013	Nilotinib	ABL	ABL signaling	4.38207	4.29739	0.0846715	0.0541155	0.0616423	0.0523995	1.37359	1.61588	0.88201	0.633584	0.089907	98.8412
413	COREAD	42188	MGAmut	41	6	sensitivity	individual CFE		GDSC2_1622	Wnt-C59	PORCN	WNT signaling	4.91447	5.15828	-0.243804	0.214904	0.222038	0.175131	1.09803	1.39212	0.625351	0.633555	0.358228	98.8412
419	COREAD	42189	SOS2mut	43	4	sensitivity	individual CFE		GDSC2_1630	Entospletinib	SYK	Other, kinases	3.9692	4.47774	-0.508544	0.404704	0.407883	0.366793	1.24679	1.38646	0.442862	0.633561	0.00709263	98.8412
160	LGG	28228	HypMet_BCAT2	10	7	resistance	individual CFE		GDSC1_310	YM201636	PIKFYVE	PI3K/MTOR signaling	2.64338	2.60947	0.0339137	0.044921	0.0442554	0.0459781	0.766317	0.737604	0.928577	0.928577	NA	98.8414
437	BRCA	39668	~G8q24.21(POU5F1B), PIK3CAmut	34	7	resistance	CELLector signature	2	GDSC2_1818	Vincristine		Mitosis	-0.66944	-0.890447	0.221007	0.0800025	0.0819808	0.0712086	2.69584	3.10365	0.848153	0.848153	NA	98.8414
137	LUSC	11099	HypMet_ZNF714	9	5	resistance	individual CFE		GDSC1_284	JNJ38877605	MET	RTK signaling	4.3186	4.08621	0.232389	0.200497	0.20496	0.19238	1.13383	1.20797	0.725498	0.725498	NA	98.8415
151	LUSC	11122	L16q23.1(...)	8	6	sensitivity	individual CFE		GDSC1_300	CX-5461	RNA Polymerase 1	Other	3.25044	3.58294	-0.332502	0.192989	0.219566	0.168077	1.51436	1.97827	0.727038	0.727038	NA	98.8415
189	LUSC	11107	HypMet_ZNF714	9	5	resistance	individual CFE		GDSC1_408	Sphingosine Kinase 1 Inhibitor II	Sphingosine Kinase	Other, kinases	3.64075	3.5803	0.0604444	0.200012	0.208658	0.185522	0.289682	0.325806	0.726131	0.726131	NA	98.8415
232	LUSC	11116	HypMet_ALDH7A1	9	6	sensitivity	individual CFE		GDSC1_1015	CI-1040	MEK1, MEK2	ERK MAPK signaling	2.25243	2.55324	-0.30081	0.188135	0.179366	0.205304	1.67708	1.4652	0.726849	0.726849	NA	98.8415
257	LUSC	11121	L18q23(...)	8	7	resistance	individual CFE		GDSC1_1047	Nutlin-3a (-)	MDM2	p53 pathway	3.9723	3.78358	0.18872	0.184619	0.192672	0.176391	0.979491	1.0699	0.727026	0.727026	NA	98.8415
303	LUSC	11124	HypMet_MT1E	4	10	resistance	individual CFE		GDSC1_1263	UNC0642	G9a(EHMT2), GLP(EHMT1)	Chromatin histone methylation	1.96665	1.89253	0.0741159	0.211386	0.337032	0.192791	0.219908	0.384437	0.727066	0.727066	NA	98.8415
321	LUSC	11111	HypMet_MT1E	4	11	sensitivity	individual CFE		GDSC2_1003	Camptothecin	TOP1	DNA replication	-1.64301	-1.27969	-0.363325	0.208822	0.253144	0.19948	1.43525	1.82136	0.726346	0.726346	NA	98.8415
353	LUSC	11113	MLL2mut	12	3	sensitivity	individual CFE		GDSC2_1073	5-Fluorouracil	Antimetabolite (DNA & RNA)	Other	5.07908	5.44462	-0.365542	0.230696	0.213075	1.00511	1.71556	0.363682	0.726533	0.726533	NA	98.8415
391	LUSC	11127	G8q24.21(MYC,POU5F1B)	12	3	resistance	individual CFE		GDSC2_1529	Pevonedistat	NAE	Other	1.39113	0.82747	0.563659	0.230045	0.234547	0.209206	2.40318	2.69428	0.727271	0.727271	NA	98.8415
391	LUSC	11128	G8p11.23(C8orf86,DDHD2,FGFR1,LETM2,WHSC1L1)	12	3	resistance	individual CFE		GDSC2_1529	Pevonedistat	NAE	Other	1.39113	0.82747	0.563659	0.230045	0.234547	0.209206	2.40318	2.69428	0.727271	0.727271	NA	98.8415
391	LUSC	11126	G20q11.21(...)	12	3	resistance	individual CFE		GDSC2_1529	Pevonedistat	NAE	Other	1.39113	0.82747	0.563659	0.230045	0.234547	0.209206	2.40318	2.69428	0.727271	0.727271	NA	98.8415
393	LUSC	11114	L8p23.2(CSMD1)	12	3	sensitivity	individual CFE		GDSC2_1553	Uprosertib	AKT1, AKT2, AKT3	PI3K/MTOR signaling	2.47659	2.90046	-0.423869	0.230445	0.240919	0.190208	1.75938	2.22845	0.726817	0.726817	NA	98.8415
393	LUSC	11115	L4p16.3(CTBP1)	12	3	sensitivity	individual CFE		GDSC2_1553	Uprosertib	AKT1, AKT2, AKT3	PI3K/MTOR signaling	2.47659	2.90046	-0.423869	0.230445	0.240919	0.190208	1.75938	2.22845	0.726817	0.726817	NA	98.8415
398	LUSC	11120	L18q21.2(MRO)	8	7	sensitivity	individual CFE		GDSC2_1561	Taselisib	PI3K (beta sparing)	PI3K/MTOR signaling	2.04469	2.37954	-0.334849	0.184653	0.196281	0.173389	1.70596	1.9312	0.726979	0.726979	NA	98.8415
476	LUSC	11102	G20q11.21(...)	12	3	sensitivity	individual CFE		GDSC2_1996	MIM1	MCL1	Apoptosis regulation	4.37343	4.63662	-0.2632	0.231304	0.238801	0.199823	1.10217	1.31716	0.725845	0.725845	NA	98.8415
476	LUSC	11101	G8p11.23(C8orf86,DDHD2,FGFR1,LETM2,WHSC1L1)	12	3	sensitivity	individual CFE		GDSC2_1996	MIM1	MCL1	Apoptosis regulation	4.37343	4.63662	-0.2632	0.231304	0.238801	0.199823	1.10217	1.31716	0.725845	0.725845	NA	98.8415
476	LUSC	11103	G8q24.21(MYC,POU5F1B)	12	3	sensitivity	individual CFE		GDSC2_1996	MIM1	MCL1	Apoptosis regulation	4.37343	4.63662	-0.2632	0.231304	0.238801	0.199823	1.10217	1.31716	0.725845	0.725845	NA	98.8415
55	LUSC	11108	HypMet_HIST1H3J	6	8	resistance	individual CFE		GDSC1_157	JNK-9L	JNK2, JNK3	JNK and p38 signaling	0.220814	-0.00464083	0.225455	0.1936	0.193085	0.19397	1.16765	1.16232	0.726213	0.726213	NA	98.8415
75	LUSC	11106	L18q21.2(MRO)	8	6	resistance	individual CFE		GDSC1_185	Linsitinib	IGF1R	IGF1R signaling	2.60238	2.39992	0.202464	0.193727	0.194702	0.192387	1.03986	1.05238	0.726041	0.726041	NA	98.8415
173	LUSC	11125	TP53mut, HypMet_ALDH7A1	10	4	resistance	CELLector signature	2	GDSC1_345	KIN001-270	CDK9	Cell cycle	5.40835	5.22763	0.180713	0.211336	0.210538	0.213785	0.858341	0.845305	0.727129	0.727129	NA	98.8415
191	LUSC	11109	TP53mut, HypMet_ALDH7A1	10	3	sensitivity	CELLector signature	2	GDSC1_410	MetAP2 Inhibitor, A832234	MetAP2	Other	2.83888	2.97113	-0.132251	0.236428	0.220025	0.428786	0.601072	0.308431	0.726275	0.726275	NA	98.8415
232	LUSC	11123	TP53mut, HypMet_ALDH7A1	10	5	sensitivity	CELLector signature	2	GDSC1_1015	CI-1040	MEK1, MEK2	ERK MAPK signaling	2.22466	2.53704	-0.312376	0.195367	0.197457	0.190895	1.58199	1.63637	0.727047	0.727047	NA	98.8415
271	LUSC	11129	TP53mut, ~HypMet_ALDH7A1, HypMet_GSTT1	12	3	sensitivity	CELLector signature	3	GDSC1_1067	CCT007093	PPM1D	Cell cycle	4.16899	4.26387	-0.0948786	0.230039	0.224692	0.268297	0.422261	0.353632	0.727278	0.727278	NA	98.8415
382	LUSC	11112	TP53mut, ~G3q26.33(...), ~G5p15.33(...), ~G8p11.23(C8orf86,DDHD2,FGFR1,LETM2,WHSC1L1), L9p21.3(...)	11	4	resistance	CELLector signature	5	GDSC2_1259	Talazoparib	PARP1, PARP2	Genome integrity	4.06	3.67757	0.38243	0.20872	0.18846	0.421839	2.02923	0.906576	0.726473	0.726473	NA	98.8415
383	LUSC	11100	TP53mut, HypMet_ALDH7A1, ~PIK3CAmut, HypMet_GSTT1	12	3	sensitivity	CELLector signature	4	GDSC2_1268	XAV939	TNKS1, TNKS2	WNT signaling	4.86189	5.05383	-0.191942	0.231353	0.221939	0.319755	0.864843	0.60028	0.725789	0.725789	NA	98.8415
430	LUSC	11105	TP53mut, ~G3q26.33(...), G5p15.33(...), L9p21.3(...)	12	3	sensitivity	CELLector signature	4	GDSC2_1808	Topotecan		DNA replication	0.773499	1.1932	-0.419704	0.23119	0.324704	0.119998	1.29257	3.49758	0.725974	0.725974	NA	98.8415
430	LUSC	11104	~G3q26.33(...), G5p15.33(...), L9p21.3(...)	12	3	sensitivity	CELLector signature	3	GDSC2_1808	Topotecan		DNA replication	0.773499	1.1932	-0.419704	0.23119	0.324704	0.119998	1.29257	3.49758	0.725974	0.725974	NA	98.8415
467	LUSC	11118	TP53mut, ~HypMet_ALDH7A1, HypMet_GSTT1	12	3	resistance	CELLector signature	3	GDSC2_1928	I-BRD9	BRD9	Chromatin other	5.23389	4.97952	0.254362	0.230347	0.25044	0.169486	1.01566	1.50078	0.726928	0.726928	NA	98.8415
50	LUSC	11119	TP53mut, HypMet_ALDH7A1	10	4	resistance	CELLector signature	2	GDSC1_152	CP466722	ATM	Genome integrity	2.41207	2.21976	0.192309	0.211484	0.191384	0.364434	1.00484	0.527694	0.726946	0.726946	NA	98.8415
54	LUSC	11117	TP53mut, ~HypMet_ALDH7A1, HypMet_GSTT1	11	3	sensitivity	CELLector signature	3	GDSC1_156	AZD6482	PI3Kbeta	PI3K/MTOR signaling	2.46558	2.83547	-0.369894	0.232859	0.297482	0.13589	1.24342	2.72201	0.72692	0.72692	NA	98.8415
68	LUSC	11110	TP53mut, ~G3q26.33(...), ~G5p15.33(...), ~G8p11.23(C8orf86,DDHD2,FGFR1,LETM2,WHSC1L1), L9p21.3(...)	10	4	resistance	CELLector signature	5	GDSC1_176	IPA-3	PAK1	Cytoskeleton	4.61638	4.27804	0.338334	0.211995	0.235712	0.169011	1.43537	2.00184	0.726315	0.726315	NA	98.8415
136	HNSC	29926	HypMet_SLC46A3	16	24	sensitivity	individual CFE		GDSC1_283	Omipalisib	PI3K (class 1), MTORC1, MTORC2	PI3K/MTOR signaling	-2.80883	-2.69302	-0.115814	0.0836863	0.127962	0.0714138	0.905065	1.62174	0.796809	0.796809	NA	98.8418
196	HNSC	29924	G7p22.3(ACTB,RAC1...)	31	8	sensitivity	individual CFE		GDSC1_428	Pemetrexed	folate antimetabolite	Metabolism	2.30701	2.48675	-0.179746	0.102853	0.10865	0.0855582	1.65436	2.10087	0.796792	0.796792	NA	98.8418
384	HNSC	29923	HypMet_CACNA1E	5	21	resistance	individual CFE		GDSC2_1372	Trametinib	MEK1, MEK2	ERK MAPK signaling	-0.0258222	-0.225932	0.20011	0.129587	0.183467	0.123543	1.09072	1.61975	0.796764	0.796764	NA	98.8418
43	HNSC	29922	NSD1mut	38	4	resistance	individual CFE		GDSC1_134	Etoposide	TOP2	DNA replication	1.57619	1.34198	0.234214	0.136299	0.134078	0.177743	1.74685	1.31771	0.796739	0.796739	NA	98.8418
77	HNSC	29925	HypMet_MT1M	11	28	sensitivity	individual CFE		GDSC1_190	Bleomycin	dsDNA break induction	DNA replication	1.69848	1.88771	-0.189229	0.0922864	0.102546	0.0892	1.84532	2.1214	0.796805	0.796805	NA	98.8418
143	HNSC	29929	TP53mut, HypMet_EVC2, HypMet_SQSTM1, HypMet_MT1M, ~HypMet_MSMP, HypMet_MT1E	37	3	sensitivity	CELLector signature	6	GDSC1_290	KIN001-260	IKKB	Other, kinases	5.1726	5.25591	-0.0833128	0.155636	0.153063	0.249329	0.544305	0.334148	0.796831	0.796831	NA	98.8418
143	HNSC	29928	TP53mut, HypMet_EVC2, HypMet_SQSTM1, HypMet_MT1M, ~HypMet_MSMP, G11q13.2(...), HypMet_MT1E	37	3	sensitivity	CELLector signature	7	GDSC1_290	KIN001-260	IKKB	Other, kinases	5.1726	5.25591	-0.0833128	0.155636	0.153063	0.249329	0.544305	0.334148	0.796831	0.796831	NA	98.8418
143	HNSC	29927	TP53mut, HypMet_EVC2, HypMet_SQSTM1, HypMet_MT1M, ~HypMet_MSMP, G11q13.2(...)	37	3	sensitivity	CELLector signature	6	GDSC1_290	KIN001-260	IKKB	Other, kinases	5.1726	5.25591	-0.0833128	0.155636	0.153063	0.249329	0.544305	0.334148	0.796831	0.796831	NA	98.8418
58	HNSC	29921	TP53mut, HypMet_EVC2, HypMet_SQSTM1, HypMet_MT1M, HypMet_MSMP, HypMet_WNK4; VPS25, HypMet_STK33, HypMet_KCNC3, HypMet_MAP1LC3A	34	8	sensitivity	CELLector signature	9	GDSC1_163	JQ1	BRD2, BRD3, BRD4, BRDT	Chromatin other	-0.123239	0.0309637	-0.154202	0.101926	0.12094	0.0662661	1.27504	2.32702	0.796669	0.796669	NA	98.8418
317	LUAD	27300	TP53mut, ~HypMet_ARL17A, ~G5p15.33(...), L9p21.3(CDKN2A,CDKN2B,RP11-145E5.5)	50	10	sensitivity	CELLector signature	4	GDSC1_1526	Refametinib	MEK1, MEK2	ERK MAPK signaling	1.41316	1.5064	-0.0932439	0.0727787	0.0732765	0.0702358	1.27249	1.32759	0.834331	0.834331	NA	98.8422
238	OV	24495	L16q24.2(BANP)	29	3	resistance	individual CFE		GDSC1_1021	Axitinib	PDGFR, KIT, VEGFR	RTK signaling	2.69516	2.47041	0.224744	0.220087	0.218449	0.24773	1.02881	0.907211	0.719229	0.887543	0.104966	98.8422
253	OV	24496	G3q26.2(MECOM...)	25	8	sensitivity	individual CFE		GDSC1_1039	SL0101	RSK, AURKB, PIM1, PIM3	Other, kinases	4.82547	4.87327	-0.047809	0.0590832	0.0604031	0.0551385	0.791498	0.86707	0.885295	0.887551	0.988619	98.8422
101	SKCM	20006	HypMet_ESRP1	9	43	sensitivity	individual CFE		GDSC1_228	AKT inhibitor VIII	AKT1, AKT2, AKT3	PI3K/MTOR signaling	2.93095	3.02006	-0.0891112	0.0957803	0.0762782	0.101518	1.16824	0.877784	0.794939	0.794939	NA	98.8432
469	SKCM	20005	HypMet_TBX1	5	26	sensitivity	individual CFE		GDSC2_1931	MIRA-1	TP53	p53 pathway	5.75797	5.88861	-0.130643	0.12813	0.112034	0.131409	1.16611	0.99417	0.794878	0.794878	NA	98.8432
43	SKCM	20004	BRAFmut, ~FRG1Bmut, TP53mut	40	12	resistance	CELLector signature	3	GDSC1_134	Etoposide	TOP2	DNA replication	2.04165	1.87326	0.168388	0.0860334	0.0828861	0.100997	2.03157	1.66726	0.794867	0.794867	NA	98.8432
456	SKCM	20008	BRAFmut, HypMet_ZNF714	23	8	resistance	CELLector signature	2	GDSC2_1913	AGI-5198	IDH1 (R132H)	Metabolism	5.17873	5.08175	0.0969782	0.107666	0.0993564	0.160084	0.976063	0.605794	0.794941	0.794941	NA	98.8432
456	SKCM	20007	BRAFmut, HypMet_ZNF714, HypMet_BCAT2	23	8	resistance	CELLector signature	3	GDSC2_1913	AGI-5198	IDH1 (R132H)	Metabolism	5.17873	5.08175	0.0969782	0.107666	0.0993564	0.160084	0.976063	0.605794	0.794941	0.794941	NA	98.8432
208	SKCM	20009	PLCB1mut	43	3	resistance	individual CFE		GDSC1_461	NSC319726	P53 Mut specific	p53 pathway	-2.55675	-2.77778	0.221024	0.156112	0.158889	0.118773	1.39106	1.86089	0.794982	0.794982	NA	98.8433
60	LGG	28234	HypMet_DUSP22	7	10	resistance	individual CFE		GDSC1_165	DMOG	HIF-PH	Metabolism	6.23306	6.18984	0.0432138	0.0447842	0.0435359	0.0456787	0.992603	0.946039	0.928794	0.928794	NA	98.8434
64	LGG	28236	HypMet_MIR548F5; NBEA; MAB21L1	13	4	resistance	individual CFE		GDSC1_171	AKT inhibitor VIII	AKT1, AKT2, AKT3	PI3K/MTOR signaling	2.48853	2.43924	0.0492945	0.0518916	0.0465698	0.283275	1.05851	0.174016	0.928887	0.928887	NA	98.8434
130	LGG	28235	HypMet_ANKAR	14	3	resistance	individual CFE		GDSC1_275	I-BET-762	BRD2, BRD3, BRD4	Chromatin other	4.31029	4.24108	0.0692072	0.0577552	0.0552275	0.0923185	1.25313	0.749657	0.928868	0.928868	NA	98.8434
166	LGG	28232	HypMet_MYO18A	14	3	sensitivity	individual CFE		GDSC1_330	XMD13-2	RIPK1	Apoptosis regulation	2.94343	2.99421	-0.0507832	0.0578518	0.0619266	0.0427973	0.820054	1.1866	0.92875	0.92875	NA	98.8434
22	LGG	28233	HypMet_B3GNT9	8	3	sensitivity	individual CFE		GDSC1_56	WH-4-023	SRC, LCK	Other, kinases	1.61606	1.74156	-0.125495	0.0622368	0.0552682	0.250464	2.27066	0.501049	0.928768	0.928768	NA	98.8434
225	LGG	28231	HypMet_HSD17B7P2	13	4	sensitivity	individual CFE		GDSC1_1008	Methotrexate	Antimetabolite	DNA replication	0.35541	0.40248	-0.0470699	0.0520036	0.0686378	0.0316259	0.685773	1.48834	0.928734	0.928734	NA	98.8434
287	LGG	28230	HypMet_MEGF10	13	3	resistance	individual CFE		GDSC1_1192	GSK269962A	ROCK1, ROCK2	Cytoskeleton	1.75268	1.68493	0.0677459	0.0583562	0.0650353	0.0396229	1.04168	1.70977	0.928697	0.928697	NA	98.8434
355	LGG	28229	HypMet_HIST1H4D	6	3	sensitivity	individual CFE		GDSC2_1080	Paclitaxel	Microtubule stabiliser	Mitosis	-3.51457	-3.37182	-0.142743	0.0656483	0.0573086	0.140142	2.49079	1.01856	0.928631	0.928631	NA	98.8434
47	LGG	28237	HypMet_ZAK	13	3	sensitivity	individual CFE		GDSC1_147	NSC-87877	SHP-1 (PTPN6), SHP-2 (PTPN11)	Other	5.40029	5.44608	-0.0457852	0.0581965	0.0732995	0.0324427	0.624632	1.41126	0.928892	0.928892	NA	98.8434
164	LUAD	27309	L9p21.3(CDKN2A,CDKN2B,RP11-145E5.5)	25	36	sensitivity	individual CFE		GDSC1_328	SNX-2112	HSP90	Protein stability and degradation	0.477675	0.592983	-0.115308	0.0545961	0.050789	0.0577633	2.27033	1.99621	0.834617	0.834617	NA	98.8435
238	LUAD	27304	G12p12.1(KRAS...)	56	6	resistance	individual CFE		GDSC1_1021	Axitinib	PDGFR, KIT, VEGFR	RTK signaling	2.71473	2.61599	0.0987363	0.090136	0.0887488	0.111506	1.11254	0.885481	0.83451	0.83451	NA	98.8435
240	LUAD	27301	L18p11.21(MC2R,MC5R,POTEC,RNMT,ZNF519)	60	3	sensitivity	individual CFE		GDSC1_1023	GW441756	NTRK1	RTK signaling	2.26118	2.41134	-0.150164	0.124191	0.122992	0.191175	1.22093	0.785481	0.834429	0.834429	NA	98.8435
255	LUAD	27306	L19p13.2(SMARCA4)	58	5	resistance	individual CFE		GDSC1_1043	JNK Inhibitor VIII	JNK	JNK and p38 signaling	4.46482	4.37644	0.0883771	0.0977517	0.0962448	0.131776	0.918253	0.67066	0.83458	0.83458	NA	98.8435
341	LUAD	27305	G7q11.21(...)	45	3	resistance	individual CFE		GDSC2_1048	Mirin	MRE11	Genome integrity	5.82506	5.63844	0.186617	0.125233	0.122638	0.514357	1.52169	0.362816	0.834578	0.834578	NA	98.8435
358	LUAD	27303	G7q11.21(...)	49	3	resistance	individual CFE		GDSC2_1085	Sorafenib	PDGFR, KIT, VEGFR, RAF	Other, kinases	3.689	3.5209	0.168093	0.124921	0.123299	0.206923	1.3633	0.812347	0.834494	0.834494	NA	98.8435
440	LUAD	27307	L17p11.2(PEMT)	42	6	resistance	individual CFE		GDSC2_1827	Dihydrorotenone		Unclassified	1.29706	1.14579	0.151263	0.0916483	0.0874061	0.213246	1.73058	0.709337	0.834601	0.834601	NA	98.8435
465	LUAD	27302	HypMet_GSTT1	36	15	sensitivity	individual CFE		GDSC2_1926	GNE-317	PI3Kalpha	PI3K/MTOR signaling	0.860422	0.954367	-0.0939452	0.064555	0.0663952	0.0605501	1.41494	1.55153	0.834492	0.834492	NA	98.8435
169	LUAD	27308	~G5p15.33(...), ~G8q24.21(MYC,POU5F1B), L9p21.3(CDKN2A,CDKN2B,RP11-145E5.5), G7p11.2(...)	57	4	sensitivity	CELLector signature	4	GDSC1_333	T0901317	LXR, FXR	Other	4.77779	4.85562	-0.0778335	0.108482	0.107512	0.133354	0.723952	0.583659	0.834602	0.834602	NA	98.8435
258	OV	24497	L18q22.1(TMX3)	23	6	resistance	individual CFE		GDSC1_1048	Mirin	MRE11	Genome integrity	5.35847	5.33697	0.021501	0.0167299	0.0157002	0.026323	1.36947	0.816815	0.971156	0.887601	0.662758	98.8437
157	LUAD	27311	SVEP1mut	58	3	resistance	individual CFE		GDSC1_306	Fedratinib	JAK2	Other, kinases	3.06216	2.88929	0.172872	0.124114	0.124968	0.105335	1.38333	1.64116	0.834688	0.834688	NA	98.8443
174	LUAD	27312	G20q11.21(ASXL1...)	53	7	sensitivity	individual CFE		GDSC1_346	THZ-2-102-1	CDK7	Cell cycle	-0.328328	-0.119524	-0.208804	0.0842796	0.0829219	0.09975	2.51808	2.09328	0.834736	0.834736	NA	98.8443
182	LUAD	27310	G12p12.1(KRAS...)	53	6	resistance	individual CFE		GDSC1_375	Voxtalisib	PI3K	PI3K/MTOR signaling	4.6548	4.57841	0.0763851	0.0903178	0.0886983	0.115006	0.861178	0.664185	0.834664	0.834664	NA	98.8443
209	LUAD	27314	G5p15.33(...)	48	12	sensitivity	individual CFE		GDSC1_474	ARRY-520	KIF11	Mitosis	-2.06813	-1.93267	-0.135459	0.0676225	0.0716107	0.0559136	1.8916	2.42265	0.834776	0.834776	NA	98.8443
234	LUAD	27313	L4q32.1(FAT1,IRF2...)	45	18	sensitivity	individual CFE		GDSC1_1017	Olaparib	PARP1, PARP2	Genome integrity	3.87338	3.91794	-0.0445588	0.0584289	0.0614874	0.0522376	0.724682	0.853003	0.83475	0.83475	NA	98.8443
56	LGG	28241	HypMet_CBR1	14	3	sensitivity	individual CFE		GDSC1_158	PF-562271	FAK, FAK2	Cytoskeleton	1.80051	1.86115	-0.0606388	0.0576064	0.0546355	0.110072	1.10988	0.550901	0.929051	0.929051	NA	98.8443
80	LGG	28247	HypMet_NCRNA00092	8	8	resistance	individual CFE		GDSC1_194	Luminespib	HSP90	Protein stability and degradation	-3.36045	-3.41692	0.056477	0.0452131	0.0414939	0.0501533	1.36109	1.12609	0.92923	0.92923	NA	98.8443
84	LGG	28240	HypMet_EID3; TXNRD1	8	8	sensitivity	individual CFE		GDSC1_200	Dacinostat	HDAC1	Chromatin histone acetylation	-2.22858	-2.18917	-0.0394108	0.0453276	0.0498808	0.0418299	0.790098	0.942168	0.929051	0.929051	NA	98.8443
127	LGG	28245	HypMet_MIR548F5; NBEA; MAB21L1	13	4	resistance	individual CFE		GDSC1_272	AR-42	HDAC1	Chromatin histone acetylation	-0.255727	-0.299826	0.0440997	0.0516588	0.047196	0.113336	0.934395	0.389105	0.929206	0.929206	NA	98.8443
131	LGG	28244	HypMet_HIST1H4D	12	5	sensitivity	individual CFE		GDSC1_276	CAY10603	HDAC1, HDAC6	Chromatin histone acetylation	0.592318	0.630787	-0.0384682	0.0481377	0.0456449	0.0578914	0.842771	0.664489	0.929138	0.929138	NA	98.8443
203	LGG	28238	HypMet_ASAP2	8	9	sensitivity	individual CFE		GDSC1_439	LCL161	XIAP, cIAP1, cIAP2	Apoptosis regulation	3.47108	3.51345	-0.0423744	0.0440349	0.0358551	0.0590964	1.18182	0.717039	0.928991	0.928991	NA	98.8443
203	LGG	28246	HypMet_LOC100271722	12	5	resistance	individual CFE		GDSC1_439	LCL161	XIAP, cIAP1, cIAP2	Apoptosis regulation	3.52368	3.47741	0.0462692	0.0480822	0.0413817	0.248792	1.11811	0.185976	0.92922	0.92922	NA	98.8443
295	LGG	28242	HypMet_GALNT9	12	3	resistance	individual CFE		GDSC1_1239	YK-4-279	RNA helicase A	Other	1.12033	1.06945	0.0508804	0.0585541	0.063499	0.0433645	0.801279	1.17332	0.929105	0.929105	NA	98.8443
361	LGG	28239	HypMet_FRZB	3	6	sensitivity	individual CFE		GDSC2_1089	Oxaliplatin	DNA alkylating agent	DNA replication	3.71195	3.82262	-0.110676	0.0652698	0.0637745	0.0658981	1.73542	1.6795	0.929041	0.929041	NA	98.8443
47	LGG	28243	HypMet_EID3; TXNRD1	8	8	resistance	individual CFE		GDSC1_147	NSC-87877	SHP-1 (PTPN6), SHP-2 (PTPN11)	Other	5.45531	5.41968	0.0356269	0.0452845	0.0368043	0.0649523	0.968009	0.548509	0.929118	0.929118	NA	98.8443
238	LGG	28248	HypMet_KIF11	10	7	resistance	individual CFE		GDSC1_1021	Axitinib	PDGFR, KIT, VEGFR	RTK signaling	2.44961	2.39718	0.0524341	0.0444842	0.0475791	0.0407992	1.10204	1.28517	0.929269	0.929269	NA	98.8451
396	COREAD	42194	APCmut, ~G20q13.12(...), KRASmut	26	21	resistance	CELLector signature	3	GDSC2_1559	Luminespib	HSP90	Protein stability and degradation	-0.761128	-1.43272	0.671597	0.345499	0.358381	0.331194	1.87398	2.0278	0.245151	0.633645	0.00191992	98.8461
103	HNSC	29975	HypMet_EVC2	11	29	sensitivity	individual CFE		GDSC1_230	GSK429286A	ROCK1, ROCK2	Cytoskeleton	4.96647	5.02708	-0.0606154	0.0911357	0.0593874	0.126862	1.02068	0.477805	0.798284	0.798284	NA	98.8463
104	HNSC	30000	HypMet_HOXA7	11	24	resistance	individual CFE		GDSC1_231	FMK	RSK	Other, kinases	4.8851	4.82293	0.0621665	0.093515	0.0883201	0.0960785	0.703877	0.647038	0.798903	0.798903	NA	98.8463
108	HNSC	29994	CASP8mut	34	6	resistance	individual CFE		GDSC1_245	UNC0638	G9a and GLP methyltransferases	Chromatin histone methylation	4.45462	4.29062	0.163999	0.113658	0.109536	0.161722	1.49722	1.01408	0.798814	0.798814	NA	98.8463
113	HNSC	29949	HypMet_HOXA7	11	29	sensitivity	individual CFE		GDSC1_255	CP724714	ERBB2	RTK signaling	4.12399	4.18224	-0.0582491	0.0914813	0.0954734	0.0901724	0.610108	0.645975	0.797536	0.797536	NA	98.8463
115	HNSC	29987	HypMet_ZNF583	6	34	sensitivity	individual CFE		GDSC1_257	NPK76-II-72-1	PLK3	Cell cycle	3.56411	3.69266	-0.128549	0.113774	0.14144	0.110849	0.90886	1.15968	0.798612	0.798612	NA	98.8463
134	HNSC	29976	HypMet_MT1M	11	29	resistance	individual CFE		GDSC1_281	Alectinib	ALK	RTK signaling	3.98092	3.94382	0.0371021	0.0911323	0.074923	0.100106	0.495203	0.370628	0.798291	0.798291	NA	98.8463
147	HNSC	29969	HypMet_KCND2	8	32	resistance	individual CFE		GDSC1_294	MPS-1-IN-1	MPS1	Mitosis	4.10659	3.99983	0.10676	0.101789	0.105639	0.100977	1.01061	1.05728	0.798176	0.798176	NA	98.8463
152	HNSC	29930	L7q32.2(ZC3HC1)	37	3	resistance	individual CFE		GDSC1_301	PHA-793887	CDK2, CDK7, CDK5	Cell cycle	3.07153	2.86842	0.203108	0.155539	0.158792	0.118254	1.27908	1.71756	0.796955	0.796955	NA	98.8463
172	HNSC	29967	HypMet_MYH14	11	29	sensitivity	individual CFE		GDSC1_344	THZ-2-49	CDK9	Cell cycle	4.46225	4.60193	-0.139674	0.0912051	0.113428	0.0859418	1.23138	1.62521	0.798133	0.798133	NA	98.8463
176	HNSC	29941	G7p12.1(EGFR...)	28	11	sensitivity	individual CFE		GDSC1_362	CI-1033	EGFR, ERBB2, ERBB4	RTK signaling	2.13873	2.31261	-0.173873	0.0920431	0.0959021	0.0835747	1.81302	2.08044	0.797329	0.797329	NA	98.8463
177	HNSC	30004	G11q13.2(CCND1,CTTN...)	23	16	resistance	individual CFE		GDSC1_363	PF-00299804	EGFR, ERBB2, ERBB4	RTK signaling	2.25848	2.1106	0.147881	0.0834962	0.0814724	0.0867576	1.81511	1.70453	0.798999	0.798999	NA	98.8463
191	HNSC	29971	HypMet_ADCY4; RIPK3	3	36	sensitivity	individual CFE		GDSC1_410	MetAP2 Inhibitor, A832234	MetAP2	Other	1.75073	1.86702	-0.116293	0.154741	0.378187	0.151187	0.3075	0.769199	0.798216	0.798216	NA	98.8463
195	HNSC	29984	HypMet_SVIP	6	33	sensitivity	individual CFE		GDSC1_427	Ara-G	Anti-metabolite	Other	5.43393	5.47361	-0.0396791	0.1141	0.128668	0.112242	0.308384	0.353515	0.798534	0.798534	NA	98.8463
199	HNSC	29990	HypMet_DUSP22	8	31	resistance	individual CFE		GDSC1_435	C-75	FAS	Apoptosis regulation	3.66818	3.56703	0.101152	0.101854	0.0997555	0.102363	1.014	0.988167	0.798721	0.798721	NA	98.8463
200	HNSC	30011	HypMet_HOXA7	11	28	resistance	individual CFE		GDSC1_436	CAP-232, TT-232, TLN-232	Glycolysis	Metabolism	3.00184	2.9278	0.0740387	0.0912144	0.10327	0.0877132	0.716944	0.8441	0.799113	0.799113	NA	98.8463
206	HNSC	29933	HypMet_THY1	5	35	resistance	individual CFE		GDSC1_447	ETP-45835	MNK1, MNK2	Other, kinases	5.51616	5.4704	0.0457614	0.123852	0.110637	0.125739	0.413618	0.36394	0.796991	0.796991	NA	98.8463
209	HNSC	30019	HypMet_FAM183A	6	32	resistance	individual CFE		GDSC1_474	ARRY-520	KIF11	Mitosis	-3.27311	-3.52904	0.255929	0.113972	0.169958	0.109227	1.50584	2.34309	0.799265	0.799265	NA	98.8463
215	HNSC	29996	HypMet_MAP1LC3A	15	24	resistance	individual CFE		GDSC1_562	AGI-6780	IDH2(R140Q)	Metabolism	1.15544	1.11924	0.0361933	0.0844912	0.0954079	0.079436	0.379354	0.455629	0.79883	0.79883	NA	98.8463
219	HNSC	29937	G7p22.3(ACTB,RAC1...)	31	8	resistance	individual CFE		GDSC1_576	RU-SKI 43	Shh	Other	4.34527	4.23725	0.108015	0.102614	0.111811	0.0792625	0.966053	1.36275	0.797253	0.797253	NA	98.8463
224	HNSC	29998	G6p12.3(MCM3...)	38	3	resistance	individual CFE		GDSC1_1007	Docetaxel	Microtubule stabiliser	Mitosis	-6.34157	-6.53716	0.195586	0.153861	0.160428	0.0976308	1.21915	2.00332	0.798867	0.798867	NA	98.8463
250	HNSC	29938	G11q13.2(CCND1,CTTN...)	25	15	resistance	individual CFE		GDSC1_1036	PLX-4720	BRAF	ERK MAPK signaling	3.67444	3.59743	0.0770095	0.0844854	0.0918073	0.0751899	0.838816	1.0242	0.797276	0.797276	NA	98.8463
266	HNSC	29997	LXq21.33(DIAPH2)	26	14	sensitivity	individual CFE		GDSC1_1059	AZD8055	MTORC1, MTORC2	PI3K/MTOR signaling	-0.142102	-0.0811306	-0.0609711	0.0850784	0.0834034	0.0886051	0.731038	0.688121	0.798834	0.798834	NA	98.8463
266	HNSC	29947	HypMet_ZNF583	8	32	resistance	individual CFE		GDSC1_1059	AZD8055	MTORC1, MTORC2	PI3K/MTOR signaling	-0.0878284	-0.161039	0.0732101	0.102158	0.0706583	0.117664	1.03611	0.622193	0.797461	0.797461	NA	98.8463
267	HNSC	29944	HypMet_LIPG	12	28	resistance	individual CFE		GDSC1_1060	PD0325901	MEK1, MEK2	ERK MAPK signaling	-1.66815	-1.81319	0.14504	0.0891984	0.0815395	0.0930023	1.77877	1.55953	0.7974	0.7974	NA	98.8463
268	HNSC	30008	HypMet_ZNF829; ZNF568	6	34	sensitivity	individual CFE		GDSC1_1061	SB590885	BRAF	ERK MAPK signaling	3.57002	3.65347	-0.0834548	0.113515	0.0746432	0.126826	1.11805	0.658027	0.799062	0.799062	NA	98.8463
273	HNSC	29942	NOTCH1mut	38	3	resistance	individual CFE		GDSC1_1072	Avagacestat	Amyloid beta20, Amyloid beta40	Other	3.20967	3.07358	0.136085	0.15504	0.153275	0.205072	0.887848	0.663597	0.797361	0.797361	NA	98.8463
283	HNSC	30001	G11q13.2(CCND1,CTTN...)	10	6	sensitivity	individual CFE		GDSC1_1164	XMD8-92	MAPK7	ERK MAPK signaling	2.59261	2.69192	-0.0993024	0.134032	0.132665	0.136601	0.748518	0.726952	0.798988	0.798988	NA	98.8463
287	HNSC	29991	LXq21.33(DIAPH2)	25	14	resistance	individual CFE		GDSC1_1192	GSK269962A	ROCK1, ROCK2	Cytoskeleton	2.09573	1.96691	0.128818	0.0857363	0.0725279	0.166127	1.77612	0.775422	0.798723	0.798723	NA	98.8463
287	HNSC	29963	G7p12.1(EGFR...)	28	11	sensitivity	individual CFE		GDSC1_1192	GSK269962A	ROCK1, ROCK2	Cytoskeleton	1.9142	2.05203	-0.137834	0.0917376	0.0845508	0.127036	1.6302	1.08501	0.797986	0.797986	NA	98.8463
297	HNSC	29968	TP53mut	4	34	sensitivity	individual CFE		GDSC1_1242	(5Z)-7-Oxozeaenol	TAK1	Other, kinases	0.599781	0.756358	-0.156577	0.136185	0.100662	0.141636	1.55548	1.10549	0.798155	0.798155	NA	98.8463
298	HNSC	29951	G20q11.21(ASXL1...)	33	6	sensitivity	individual CFE		GDSC1_1243	Piperlongumine	Induces reactive oxygen species	Other	1.25609	1.34512	-0.0890336	0.114634	0.108628	0.219501	0.819618	0.405618	0.797612	0.797612	NA	98.8463
319	HNSC	29973	PIK3CAmut	22	5	resistance	individual CFE		GDSC1_1529	Pevonedistat	NAE	Other	-0.443606	-0.608769	0.165163	0.128008	0.122302	0.181266	1.35046	0.911168	0.798232	0.798232	NA	98.8463
320	HNSC	29972	G7p22.3(ACTB,RAC1...)	30	6	resistance	individual CFE		GDSC1_1530	PFI-3	SMARCA2, SMARCA4, PB1	Chromatin other	4.42505	4.35506	0.0699899	0.115231	0.111428	0.149092	0.628119	0.46944	0.79822	0.79822	NA	98.8463
351	HNSC	29981	HypMet_STK33	5	22	sensitivity	individual CFE		GDSC2_1060	PD0325901	MEK1, MEK2	ERK MAPK signaling	-0.128984	0.052565	-0.181549	0.127853	0.0937686	0.139802	1.93614	1.29861	0.798472	0.798472	NA	98.8463
358	HNSC	29977	LXq21.33(DIAPH2)	16	10	sensitivity	individual CFE		GDSC2_1085	Sorafenib	PDGFR, KIT, VEGFR, RAF	Other, kinases	2.88426	2.98648	-0.102222	0.104146	0.118138	0.0889328	0.86528	1.14943	0.798336	0.798336	NA	98.8463
368	HNSC	29932	HypMet_HOXA7	8	17	sensitivity	individual CFE		GDSC2_1177	Niraparib	PARP1, PARP2	Genome integrity	4.64472	4.77048	-0.125765	0.111587	0.0843944	0.136057	1.49021	0.924358	0.796976	0.796976	NA	98.8463
382	HNSC	29940	HypMet_EVC2	7	19	resistance	individual CFE		GDSC2_1259	Talazoparib	PARP1, PARP2	Genome integrity	3.31075	3.12443	0.18632	0.114839	0.138378	0.109309	1.34645	1.70453	0.797283	0.797283	NA	98.8463
389	HNSC	30010	HypMet_GSTO2	19	7	resistance	individual CFE		GDSC2_1511	Epirubicin	Anthracycline	DNA replication	-0.584048	-0.745562	0.161514	0.113783	0.141976	0.0790244	1.13762	2.04385	0.799106	0.799106	NA	98.8463
393	HNSC	29954	HypMet_POU4F1	4	21	sensitivity	individual CFE		GDSC2_1553	Uprosertib	AKT1, AKT2, AKT3	PI3K/MTOR signaling	2.68702	2.90059	-0.21357	0.141474	0.0718519	0.187637	2.97236	1.13821	0.797691	0.797691	NA	98.8463
404	HNSC	29931	HypMet_GSTT1	8	3	sensitivity	individual CFE		GDSC2_1594	OSI-027	MTORC1, MTORC2	PI3K/MTOR signaling	4.43373	4.60655	-0.172826	0.179408	0.168418	0.246829	1.02617	0.700184	0.796976	0.796976	NA	98.8463
406	HNSC	29985	HypMet_EVC2	7	18	resistance	individual CFE		GDSC2_1613	VE-822	ATR	Genome integrity	3.96969	3.8136	0.156092	0.114996	0.11328	0.11562	1.37792	1.35004	0.798576	0.798576	NA	98.8463
411	HNSC	29999	NSD1mut	22	3	sensitivity	individual CFE		GDSC2_1620	PFI3	Polybromo 1, SMARCA4, SMARCA2	Chromatin other	5.40315	5.49821	-0.0950586	0.158646	0.156022	0.197718	0.609266	0.480779	0.798878	0.798878	NA	98.8463
430	HNSC	29943	HypMet_MT1E	15	10	resistance	individual CFE		GDSC2_1808	Topotecan		DNA replication	-0.0636521	-0.234717	0.171065	0.106041	0.127322	0.0872679	1.34356	1.96023	0.79737	0.79737	NA	98.8463
443	HNSC	29989	PIK3CAmut	18	7	sensitivity	individual CFE		GDSC2_1838	Sinularin		Unclassified	3.72379	3.82253	-0.098744	0.114946	0.117373	0.108808	0.84128	0.907505	0.798661	0.798661	NA	98.8463
447	HNSC	30013	HypMet_ZNF470	4	21	sensitivity	individual CFE		GDSC2_1854	MN-64	TNKS1, TNKS2	WNT signaling	4.77441	4.90648	-0.132075	0.140426	0.220533	0.134554	0.598891	0.981572	0.799155	0.799155	NA	98.8463
447	HNSC	30012	HypMet_STK33	4	21	sensitivity	individual CFE		GDSC2_1854	MN-64	TNKS1, TNKS2	WNT signaling	4.77441	4.90648	-0.132075	0.140426	0.220533	0.134554	0.598891	0.981572	0.799155	0.799155	NA	98.8463
45	HNSC	29980	G6p12.3(MCM3...)	39	3	sensitivity	individual CFE		GDSC1_136	Mitomycin-C	DNA crosslinker	DNA replication	-1.10493	-0.881395	-0.22353	0.154011	0.152406	0.199235	1.46668	1.12194	0.798456	0.798456	NA	98.8463
45	HNSC	29974	NOTCH1mut	39	3	resistance	individual CFE		GDSC1_136	Mitomycin-C	DNA crosslinker	DNA replication	-0.689566	-0.913346	0.22378	0.154184	0.155073	0.139743	1.44306	1.60137	0.798236	0.798236	NA	98.8463
450	HNSC	29935	HypMet_HOXA7	8	18	sensitivity	individual CFE		GDSC2_1873	Buparlisib	PI3Kalpha, PI3Kdelta, PI3Kbeta, PI3Kgamma	PI3K/MTOR signaling	1.05231	1.15522	-0.102912	0.110435	0.10243	0.114324	1.0047	0.900183	0.79716	0.79716	NA	98.8463
457	HNSC	29957	CASP8mut	20	6	resistance	individual CFE		GDSC2_1915	AZD3759	EGFR	EGFR signaling	1.93332	1.77585	0.157471	0.12062	0.127291	0.102386	1.23709	1.53801	0.797743	0.797743	NA	98.8463
46	HNSC	29950	HypMet_MSMP	17	25	resistance	individual CFE		GDSC1_140	Vinorelbine	Microtubule destabiliser	Mitosis	-4.0334	-4.17423	0.140826	0.0811594	0.0845715	0.0791014	1.66517	1.78033	0.797598	0.797598	NA	98.8463
462	HNSC	29965	HypMet_C15orf56; PAK6	5	21	sensitivity	individual CFE		GDSC2_1922	Cediranib	VEGFR, FLT1, FLT2, FLT3, FLT4, KIT, PDGFRB	RTK signaling	2.22032	2.35104	-0.130723	0.128772	0.174028	0.123314	0.75116	1.06009	0.798012	0.798012	NA	98.8463
47	HNSC	29995	HypMet_LOC647121	15	27	resistance	individual CFE		GDSC1_147	NSC-87877	SHP-1 (PTPN6), SHP-2 (PTPN11)	Other	4.88455	4.79998	0.0845677	0.0826218	0.0847793	0.0815263	0.997505	1.03731	0.79883	0.79883	NA	98.8463
47	HNSC	29979	HypMet_ZNF583	8	34	sensitivity	individual CFE		GDSC1_147	NSC-87877	SHP-1 (PTPN6), SHP-2 (PTPN11)	Other	4.83465	4.93804	-0.103395	0.101016	0.0802004	0.107954	1.28921	0.957769	0.798442	0.798442	NA	98.8463
484	HNSC	29952	TP53mut	3	23	resistance	individual CFE		GDSC2_2047	Ulixertinib	ERK1, ERK2	ERK MAPK signaling	2.42118	2.21423	0.206957	0.159152	0.156928	0.159359	1.3188	1.29869	0.797639	0.797639	NA	98.8463
49	HNSC	29961	G22q11.21(...)	38	4	sensitivity	individual CFE		GDSC1_151	QS11	ARFGAP1	Other	3.46404	3.68131	-0.217263	0.135471	0.135274	0.137967	1.60609	1.57475	0.797947	0.797947	NA	98.8463
490	HNSC	29992	HypMet_GSTO2	19	7	sensitivity	individual CFE		GDSC2_2110	GSK591	PMRT5	Chromatin histone methylation	4.18288	4.28896	-0.106085	0.113969	0.106206	0.15432	0.998854	0.687435	0.798785	0.798785	NA	98.8463
493	HNSC	29953	HypMet_HOXA7	8	18	sensitivity	individual CFE		GDSC2_2170	AT13148	AKT1	PI3K/MTOR signaling	4.16147	4.37841	-0.216942	0.110161	0.0931316	0.120507	2.32941	1.80023	0.797652	0.797652	NA	98.8463
60	HNSC	29946	HLA-Amut	39	3	resistance	individual CFE		GDSC1_165	DMOG	HIF-PH	Metabolism	6.61247	6.40715	0.205325	0.1548	0.152971	0.21007	1.34224	0.977413	0.797448	0.797448	NA	98.8463
60	HNSC	30021	L8p23.2(CSMD1)	24	18	sensitivity	individual CFE		GDSC1_165	DMOG	HIF-PH	Metabolism	6.36133	6.46718	-0.105843	0.0797967	0.077652	0.083003	1.36304	1.27517	0.799325	0.799325	NA	98.8463
60	HNSC	29964	HypMet_MSMP	17	25	resistance	individual CFE		GDSC1_165	DMOG	HIF-PH	Metabolism	6.4653	6.35787	0.107431	0.0809948	0.0664456	0.0985045	1.61683	1.09062	0.797999	0.797999	NA	98.8463
64	HNSC	29982	HypMet_HOXA7	13	29	sensitivity	individual CFE		GDSC1_171	AKT inhibitor VIII	AKT1, AKT2, AKT3	PI3K/MTOR signaling	2.07465	2.16189	-0.0872391	0.0857824	0.0785184	0.0895789	1.11107	0.973881	0.798491	0.798491	NA	98.8463
69	HNSC	29966	HypMet_WNK4; VPS25	5	37	sensitivity	individual CFE		GDSC1_177	GSK650394	SGK2, SGK3	Other, kinases	3.26443	3.47965	-0.215222	0.122746	0.16938	0.119631	1.27065	1.79905	0.798026	0.798026	NA	98.8463
77	HNSC	29983	HypMet_ZNF829; ZNF568	4	35	resistance	individual CFE		GDSC1_190	Bleomycin	dsDNA break induction	DNA replication	1.7804	1.50214	0.278256	0.135702	0.108306	0.139249	2.56915	1.99827	0.798518	0.798518	NA	98.8463
85	HNSC	30022	PIK3CAmut	33	8	sensitivity	individual CFE		GDSC1_201	Epothilone B	Microtubule stabiliser	Mitosis	-5.62674	-5.4184	-0.20834	0.100862	0.0975261	0.122137	2.13625	1.7058	0.799343	0.799343	NA	98.8463
90	HNSC	29934	HypMet_MT1M	12	28	resistance	individual CFE		GDSC1_206	Ruxolitinib	JAK1, JAK2	Other, kinases	4.17538	4.13497	0.0404112	0.0893416	0.0776848	0.0958635	0.520195	0.42155	0.797082	0.797082	NA	98.8463
95	HNSC	30020	HypMet_KCND2	8	32	sensitivity	individual CFE		GDSC1_221	TAK-715	p38alpha, p38beta	JNK and p38 signaling	4.38852	4.50047	-0.11195	0.101208	0.0971826	0.102188	1.15196	1.09553	0.799303	0.799303	NA	98.8463
117	HNSC	29936	TP53mut, G11q13.2(...)	24	16	resistance	CELLector signature	2	GDSC1_260	NG-25	TAK1, MAP4K2	Other, kinases	3.35254	3.26656	0.0859721	0.0835273	0.0908957	0.0750545	0.945832	1.14546	0.797186	0.797186	NA	98.8463
118	HNSC	30015	TP53mut, HypMet_EVC2, HypMet_SQSTM1, HypMet_MT1M, HypMet_MSMP, HypMet_WNK4; VPS25, HypMet_STK33	26	14	resistance	CELLector signature	7	GDSC1_261	TL-1-85	TAK	Other, kinases	4.05174	3.976	0.0757356	0.0849192	0.0864325	0.0822195	0.87624	0.92114	0.799202	0.799202	NA	98.8463
126	HNSC	29962	TP53mut, HypMet_EVC2, HypMet_SQSTM1, HypMet_MT1M	18	22	resistance	CELLector signature	4	GDSC1_271	VNLG/124	HDAC,RAR	Chromatin histone acetylation	3.85738	3.81123	0.0461452	0.0819356	0.0647611	0.114319	0.712544	0.403653	0.797949	0.797949	NA	98.8463
133	HNSC	29978	TP53mut, ~CDKN2Amut, FAT1mut	36	4	sensitivity	CELLector signature	3	GDSC1_279	BIX02189	MEK5, ERK5	ERK MAPK signaling	4.69042	4.78619	-0.0957679	0.135565	0.130817	0.365075	0.732073	0.262324	0.7984	0.7984	NA	98.8463
213	HNSC	30005	TP53mut, ~CDKN2Amut, FAT1mut	35	4	sensitivity	CELLector signature	3	GDSC1_546	FTY-720	S1P	Other	1.80576	1.85792	-0.0521605	0.135342	0.131092	0.268977	0.397894	0.193922	0.799042	0.799042	NA	98.8463
223	HNSC	29986	TP53mut, ~CDKN2Amut, ~FAT1mut, ~MLL2mut, ~FRG1Bmut, PIK3CAmut	38	3	resistance	CELLector signature	6	GDSC1_1006	Cytarabine	Antimetabolite	Other	-0.185866	-0.374621	0.188755	0.154084	0.152718	0.188578	1.23597	1.00094	0.798582	0.798582	NA	98.8463
227	HNSC	30007	TP53mut, HypMet_EVC2, HypMet_SQSTM1, ~HypMet_MT1M, HypMet_STK33	37	4	sensitivity	CELLector signature	5	GDSC1_1010	Gefitinib	EGFR	EGFR signaling	-0.788714	-0.601095	-0.187619	0.134905	0.134928	0.134629	1.39051	1.3936	0.799058	0.799058	NA	98.8463
227	HNSC	30006	TP53mut, HypMet_EVC2, HypMet_SQSTM1, ~HypMet_MT1M, HypMet_STK33, HypMet_KCNC3	37	4	sensitivity	CELLector signature	6	GDSC1_1010	Gefitinib	EGFR	EGFR signaling	-0.788714	-0.601095	-0.187619	0.134905	0.134928	0.134629	1.39051	1.3936	0.799058	0.799058	NA	98.8463
229	HNSC	29960	TP53mut, HypMet_EVC2, HypMet_SQSTM1, ~HypMet_MT1M, HypMet_STK33	37	4	sensitivity	CELLector signature	5	GDSC1_1012	Vorinostat	HDAC inhibitor Class I, IIa, IIb, IV	Chromatin histone acetylation	0.764906	0.91156	-0.146654	0.135695	0.131752	0.260714	1.11311	0.562511	0.797908	0.797908	NA	98.8463
229	HNSC	29959	TP53mut, HypMet_EVC2, HypMet_SQSTM1, ~HypMet_MT1M, HypMet_STK33, HypMet_KCNC3	37	4	sensitivity	CELLector signature	6	GDSC1_1012	Vorinostat	HDAC inhibitor Class I, IIa, IIb, IV	Chromatin histone acetylation	0.764906	0.91156	-0.146654	0.135695	0.131752	0.260714	1.11311	0.562511	0.797908	0.797908	NA	98.8463
250	HNSC	29939	TP53mut, G11q13.2(...)	25	15	resistance	CELLector signature	2	GDSC1_1036	PLX-4720	BRAF	ERK MAPK signaling	3.67444	3.59743	0.0770095	0.0844854	0.0918073	0.0751899	0.838816	1.0242	0.797276	0.797276	NA	98.8463
265	HNSC	30014	TP53mut, HypMet_EVC2, HypMet_SQSTM1, HypMet_MT1M, HypMet_MSMP, HypMet_WNK4; VPS25, HypMet_STK33, HypMet_KCNC3	29	11	resistance	CELLector signature	8	GDSC1_1058	Pictilisib	PI3K (class 1)	PI3K/MTOR signaling	0.80797	0.693	0.11497	0.0907175	0.0851635	0.114945	1.35	1.00022	0.799189	0.799189	NA	98.8463
266	HNSC	29956	TP53mut, HypMet_EVC2, HypMet_SQSTM1, HypMet_MT1M, HypMet_MSMP, HypMet_WNK4; VPS25	23	17	resistance	CELLector signature	6	GDSC1_1059	AZD8055	MTORC1, MTORC2	PI3K/MTOR signaling	-0.0684558	-0.127612	0.0591559	0.0825463	0.0739141	0.101601	0.800333	0.582236	0.797737	0.797737	NA	98.8463
266	HNSC	29955	TP53mut, HypMet_EVC2, HypMet_SQSTM1, HypMet_MT1M, HypMet_MSMP	23	17	resistance	CELLector signature	5	GDSC1_1059	AZD8055	MTORC1, MTORC2	PI3K/MTOR signaling	-0.0684558	-0.127612	0.0591559	0.0825463	0.0739141	0.101601	0.800333	0.582236	0.797737	0.797737	NA	98.8463
283	HNSC	30002	TP53mut, G11q13.2(...)	10	6	sensitivity	CELLector signature	2	GDSC1_1164	XMD8-92	MAPK7	ERK MAPK signaling	2.59261	2.69192	-0.0993024	0.134032	0.132665	0.136601	0.748518	0.726952	0.798988	0.798988	NA	98.8463
283	HNSC	30003	~G3q28(LEPREL1,TP63), ~L9p21.3(CDKN2A,RP11-145E5.5), ~G8q24.21(MYC), G11q13.2(...)	10	6	sensitivity	CELLector signature	4	GDSC1_1164	XMD8-92	MAPK7	ERK MAPK signaling	2.59261	2.69192	-0.0993024	0.134032	0.132665	0.136601	0.748518	0.726952	0.798988	0.798988	NA	98.8463
295	HNSC	29993	~G3q28(LEPREL1,TP63), ~L9p21.3(CDKN2A,RP11-145E5.5), ~G8q24.21(MYC), G11q13.2(...)	24	9	sensitivity	CELLector signature	4	GDSC1_1239	YK-4-279	RNA helicase A	Other	0.833272	0.909419	-0.0761463	0.100492	0.0962402	0.116789	0.791211	0.651999	0.798801	0.798801	NA	98.8463
309	HNSC	29988	TP53mut, HypMet_EVC2, HypMet_SQSTM1, HypMet_MT1M	18	19	sensitivity	CELLector signature	4	GDSC1_1373	Dabrafenib	BRAF	ERK MAPK signaling	3.52159	3.61193	-0.0903332	0.0845547	0.0694839	0.114443	1.30006	0.789326	0.798631	0.798631	NA	98.8463
312	HNSC	29970	TP53mut, ~CDKN2Amut, ~FAT1mut, ~MLL2mut, ~FRG1Bmut, PIK3CAmut	38	3	sensitivity	CELLector signature	6	GDSC1_1378	Bleomycin (50 uM)	dsDNA break induction	DNA replication	0.256809	0.551702	-0.294892	0.154375	0.152679	0.201565	1.93146	1.46301	0.79821	0.79821	NA	98.8463
45	HNSC	29948	TP53mut, G11q13.2(...)	26	16	resistance	CELLector signature	2	GDSC1_136	Mitomycin-C	DNA crosslinker	DNA replication	-0.823621	-0.94274	0.119119	0.0820731	0.0760703	0.0962848	1.56591	1.23715	0.797501	0.797501	NA	98.8463
459	HNSC	30009	~G3q28(LEPREL1,TP63), ~L9p21.3(CDKN2A,RP11-145E5.5), ~G8q24.21(MYC), ~G11q13.2(...), ~L8p23.2(CSMD1), ~G7p12.1(...), L4q35.2(FAT1,MTNR1A,RP11-215A19.2)	23	3	resistance	CELLector signature	7	GDSC2_1917	AZD6738	ATR	Genome integrity	2.41953	2.2412	0.17833	0.158001	0.164554	0.115892	1.08372	1.53877	0.79907	0.79907	NA	98.8463
461	HNSC	29958	~G3q28(LEPREL1,TP63), ~L9p21.3(CDKN2A,RP11-145E5.5), ~G8q24.21(MYC), ~G11q13.2(...), ~L8p23.2(CSMD1), ~G7p12.1(...), L4q35.2(FAT1,MTNR1A,RP11-215A19.2)	23	3	resistance	CELLector signature	7	GDSC2_1919	Osimertinib	EGFR	EGFR signaling	0.921596	0.737119	0.184478	0.158996	0.155339	0.23046	1.18758	0.800476	0.797833	0.797833	NA	98.8463
60	HNSC	30018	TP53mut, HypMet_EVC2, HypMet_SQSTM1, HypMet_MT1M, ~HypMet_MSMP, HypMet_MT1E	39	3	sensitivity	CELLector signature	6	GDSC1_165	DMOG	HIF-PH	Metabolism	6.23289	6.43635	-0.203457	0.15339	0.159715	0.0974977	1.27388	2.08679	0.799252	0.799252	NA	98.8463
60	HNSC	30017	TP53mut, HypMet_EVC2, HypMet_SQSTM1, HypMet_MT1M, ~HypMet_MSMP, G11q13.2(...)	39	3	sensitivity	CELLector signature	6	GDSC1_165	DMOG	HIF-PH	Metabolism	6.23289	6.43635	-0.203457	0.15339	0.159715	0.0974977	1.27388	2.08679	0.799252	0.799252	NA	98.8463
60	HNSC	30016	TP53mut, HypMet_EVC2, HypMet_SQSTM1, HypMet_MT1M, ~HypMet_MSMP, G11q13.2(...), HypMet_MT1E	39	3	sensitivity	CELLector signature	7	GDSC1_165	DMOG	HIF-PH	Metabolism	6.23289	6.43635	-0.203457	0.15339	0.159715	0.0974977	1.27388	2.08679	0.799252	0.799252	NA	98.8463
85	HNSC	29945	~G3q28(LEPREL1,TP63), ~L9p21.3(CDKN2A,RP11-145E5.5), ~G8q24.21(MYC), ~G11q13.2(...), ~L8p23.2(CSMD1), ~G7p12.1(...), L4q35.2(FAT1,MTNR1A,RP11-215A19.2)	38	3	resistance	CELLector signature	7	GDSC1_201	Epothilone B	Microtubule stabiliser	Mitosis	-5.16231	-5.48248	0.320174	0.155005	0.15647	0.133665	2.04623	2.39535	0.797405	0.797405	NA	98.8463
308	BRCA	39670	L18q22.3(CNDP1)	41	5	resistance	individual CFE		GDSC1_1372	Trametinib	MEK1, MEK2	ERK MAPK signaling	0.785142	0.595913	0.18923	0.0911776	0.0886025	0.142348	2.13571	1.32934	0.848252	0.848252	NA	98.8468
342	BRCA	39671	HypMet_MIR548G; FILIP1L; C3orf26	15	35	resistance	individual CFE		GDSC2_1049	PD173074	FGFR1, FGFR3	RTK signaling	4.94543	4.85014	0.0952852	0.059367	0.0836605	0.054095	1.13895	1.76144	0.848263	0.848263	NA	98.8468
86	BRCA	39669	L8p23.2(CSMD1)	32	16	sensitivity	individual CFE		GDSC1_202	GSK1904529A	IGF1R, IR	RTK signaling	2.14031	2.18752	-0.0472023	0.0589205	0.0522454	0.0890117	0.903473	0.530293	0.84825	0.84825	NA	98.8468
114	LUAD	27349	L19p13.2(SMARCA4)	56	5	resistance	individual CFE		GDSC1_256	JW-7-24-1	LCK	Other, kinases	2.33348	2.20987	0.123611	0.0971017	0.095747	0.124516	1.29102	0.992733	0.835916	0.835916	NA	98.8471
128	LUAD	27316	G20q13.33(ARFGAP1...)	56	5	sensitivity	individual CFE		GDSC1_273	CUDC-101	HDAC1-10, EGFR, ERBB2	Other	0.109694	0.267067	-0.157373	0.0976927	0.0948015	0.253497	1.66002	0.620808	0.834932	0.834932	NA	98.8471
150	LUAD	27334	G20q11.21(ASXL1...)	53	8	sensitivity	individual CFE		GDSC1_299	OSI-027	MTORC1, MTORC2	PI3K/MTOR signaling	2.02443	2.17844	-0.154016	0.079041	0.0777403	0.0913088	1.98117	1.68677	0.835645	0.835645	NA	98.8471
160	LUAD	27344	G12q13.3(CDK4...)	55	6	resistance	individual CFE		GDSC1_310	YM201636	PIKFYVE	PI3K/MTOR signaling	2.71964	2.61516	0.10448	0.089508	0.0881882	0.109002	1.18474	0.958516	0.8358	0.8358	NA	98.8471
180	LUAD	27350	EGFRmut	54	5	resistance	individual CFE		GDSC1_372	Pilaralisib	PI3K	PI3K/MTOR signaling	3.71144	3.63118	0.080262	0.0972564	0.0961479	0.116853	0.834776	0.686863	0.835929	0.835929	NA	98.8471
181	LUAD	27324	G12q12(...)	53	6	sensitivity	individual CFE		GDSC1_374	GSK1059615	PI3K	PI3K/MTOR signaling	0.740398	0.847037	-0.106639	0.0899878	0.0881746	0.119413	1.20941	0.893027	0.835259	0.835259	NA	98.8471
183	LUAD	27315	HypMet_XKR6	19	40	resistance	individual CFE		GDSC1_376	Brivanib, BMS-540215	VEGFR, PDGFR	RTK signaling	4.65264	4.61511	0.0375324	0.0583405	0.056484	0.0592613	0.664478	0.633336	0.834892	0.834892	NA	98.8471
242	LUAD	27342	GXq28(...)	52	3	sensitivity	individual CFE		GDSC1_1025	SB216763	GSK3A, GSK3B	WNT signaling	4.44864	4.55219	-0.103551	0.123688	0.131479	0.0623719	0.787588	1.66022	0.835786	0.835786	NA	98.8471
255	LUAD	27322	U2AF1mut	60	3	sensitivity	individual CFE		GDSC1_1043	JNK Inhibitor VIII	JNK	JNK and p38 signaling	4.27698	4.38878	-0.111794	0.123652	0.127564	0.0741427	0.876377	1.50782	0.835137	0.835137	NA	98.8471
262	LUAD	27320	L17p11.2(PEMT)	51	7	resistance	individual CFE		GDSC1_1053	MK-2206	AKT1, AKT2	PI3K/MTOR signaling	2.05403	1.93304	0.120996	0.0842891	0.0852753	0.0772143	1.41889	1.56701	0.835115	0.835115	NA	98.8471
308	LUAD	27347	L19p13.2(SMARCA4)	55	5	resistance	individual CFE		GDSC1_1372	Trametinib	MEK1, MEK2	ERK MAPK signaling	-1.52791	-1.71441	0.186504	0.0972217	0.098899	0.0806261	1.8858	2.31319	0.83585	0.83585	NA	98.8471
366	LUAD	27328	G7p21.1(AHR,HDAC9...)	43	5	sensitivity	individual CFE		GDSC2_1131	PRIMA-1MET	TP53 activation	p53 pathway	5.61675	5.79334	-0.176589	0.0987386	0.0965641	0.136692	1.82872	1.29188	0.835394	0.835394	NA	98.8471
387	LUAD	27327	HypMet_ARL17A	19	29	resistance	individual CFE		GDSC2_1507	Ruxolitinib	JAK1, JAK2	Other, kinases	5.33537	5.26457	0.0707993	0.0616973	0.0539842	0.068843	1.31148	1.02842	0.835343	0.835343	NA	98.8471
411	LUAD	27332	G5p15.33(...)	40	8	sensitivity	individual CFE		GDSC2_1620	PFI3	Polybromo 1, SMARCA4, SMARCA2	Chromatin other	6.05385	6.12971	-0.0758602	0.0808299	0.0793252	0.0911348	0.956319	0.832396	0.835602	0.835602	NA	98.8471
424	LUAD	27329	G7p11.2(EGFR...)	43	9	resistance	individual CFE		GDSC2_1786	AZD4547	FGFR1, FGFR2, FGFR3	RTK signaling	4.12562	4.02804	0.0975829	0.0765039	0.0742652	0.0928633	1.31398	1.05082	0.835525	0.835525	NA	98.8471
435	LUAD	27319	L19p12(ZNF429)	45	3	sensitivity	individual CFE		GDSC2_1814	Nelarabine		DNA replication	6.65886	6.78307	-0.12421	0.12484	0.123286	0.187789	1.00749	0.66143	0.835089	0.835089	NA	98.8471
56	LUAD	27338	EGFRmut	50	5	resistance	individual CFE		GDSC1_158	PF-562271	FAK, FAK2	Cytoskeleton	2.40715	2.29673	0.110418	0.0977532	0.0964754	0.119126	1.14452	0.926906	0.835707	0.835707	NA	98.8471
59	LUAD	27336	L19p13.2(SMARCA4)	55	4	sensitivity	individual CFE		GDSC1_164	JQ12	HDAC1, HDAC2	Chromatin histone acetylation	1.32998	1.5294	-0.199425	0.107913	0.108118	0.104417	1.84451	1.90989	0.835673	0.835673	NA	98.8471
64	LUAD	27335	G7p11.2(EGFR...)	49	10	sensitivity	individual CFE		GDSC1_171	AKT inhibitor VIII	AKT1, AKT2, AKT3	PI3K/MTOR signaling	2.05992	2.14895	-0.0890318	0.0723169	0.0768251	0.0570367	1.15889	1.56096	0.835654	0.835654	NA	98.8471
68	LUAD	27323	TP53mut	10	49	resistance	individual CFE		GDSC1_176	IPA-3	PAK1	Cytoskeleton	4.53647	4.4275	0.108971	0.0725182	0.0732951	0.0723753	1.48674	1.50563	0.835203	0.835203	NA	98.8471
10	LUAD	27330	TP53mut, ~G5p15.33(...), L9p21.3(CDKN2A,CDKN2B,RP11-145E5.5)	7	6	sensitivity	CELLector signature	3	GDSC1_32	Tozasertib	AURKA, AURKB, AURKC, others	Mitosis	1.62339	1.9314	-0.308013	0.118238	0.12841	0.108729	2.39868	2.83286	0.835584	0.835584	NA	98.8471
102	LUAD	27317	~G5p15.33(...), G8q24.21(MYC,POU5F1B)	48	11	sensitivity	CELLector signature	2	GDSC1_229	Enzastaurin	PKCB	Other, kinases	3.0528	3.17415	-0.121351	0.0699207	0.0685694	0.0775494	1.76975	1.56482	0.835062	0.835062	NA	98.8471
103	LUAD	27321	~G5p15.33(...), L9p21.3(CDKN2A,CDKN2B,RP11-145E5.5)	31	30	sensitivity	CELLector signature	2	GDSC1_230	GSK429286A	ROCK1, ROCK2	Cytoskeleton	5.20852	5.25752	-0.0489966	0.053544	0.0618221	0.0477293	0.792541	1.02655	0.835115	0.835115	NA	98.8471
115	LUAD	27339	~G5p15.33(...), L9p21.3(CDKN2A,CDKN2B,RP11-145E5.5)	31	30	resistance	CELLector signature	2	GDSC1_257	NPK76-II-72-1	PLK3	Cell cycle	3.63002	3.55	0.0800169	0.0533464	0.0508639	0.05634	1.57316	1.42025	0.835715	0.835715	NA	98.8471
118	LUAD	27325	~G5p15.33(...), L9p21.3(CDKN2A,CDKN2B,RP11-145E5.5)	31	30	resistance	CELLector signature	2	GDSC1_261	TL-1-85	TAK	Other, kinases	4.10388	4.04149	0.0623937	0.0534883	0.0555251	0.0516007	1.1237	1.20916	0.835284	0.835284	NA	98.8471
167	LUAD	27348	~G5p15.33(...), ~L9p21.3(CDKN2A,CDKN2B,RP11-145E5.5), G8q24.21(MYC,POU5F1B)	57	4	resistance	CELLector signature	3	GDSC1_331	QL-X-138	BTK	Other, kinases	2.35364	2.19743	0.156211	0.107647	0.107076	0.120306	1.45887	1.29844	0.835856	0.835856	NA	98.8471
184	LUAD	27337	~G5p15.33(...), ~G8q24.21(MYC,POU5F1B), L9p21.3(CDKN2A,CDKN2B,RP11-145E5.5)	37	22	sensitivity	CELLector signature	3	GDSC1_380	BIBF-1120	VEGFR, PDGFR, FGFR	RTK signaling	3.16093	3.22303	-0.0621039	0.0561014	0.0544627	0.0592913	1.1403	1.04743	0.835674	0.835674	NA	98.8471
187	LUAD	27333	TP53mut, ~HypMet_ARL17A, ~G5p15.33(...), L9p21.3(CDKN2A,CDKN2B,RP11-145E5.5)	50	9	resistance	CELLector signature	4	GDSC1_406	LIMK1 inhibitor BMS4	LIMK1	Cytoskeleton	5.27581	5.22823	0.0475834	0.0754682	0.0721102	0.116972	0.659871	0.406795	0.835642	0.835642	NA	98.8471
226	LUAD	27340	~G5p15.33(...), G8q24.21(MYC,POU5F1B)	50	12	sensitivity	CELLector signature	2	GDSC1_1009	Tretinoin	Retinoic acid	Other	4.20446	4.26392	-0.0594631	0.0669314	0.0641273	0.0862696	0.927267	0.689271	0.835767	0.835767	NA	98.8471
228	LUAD	27346	TP53mut, HypMet_ARL17A, ~G5p15.33(...), G7p11.2(...)	57	6	resistance	CELLector signature	4	GDSC1_1011	Navitoclax	BCL2, BCL-XL, BCL-W	Apoptosis regulation	2.23706	2.14463	0.0924271	0.0893328	0.0901838	0.0811995	1.02487	1.13827	0.835814	0.835814	NA	98.8471
266	LUAD	27318	~G5p15.33(...), G8q24.21(MYC,POU5F1B)	51	12	resistance	CELLector signature	2	GDSC1_1059	AZD8055	MTORC1, MTORC2	PI3K/MTOR signaling	0.382755	0.310124	0.072631	0.0670845	0.0650157	0.0798322	1.11713	0.909795	0.835077	0.835077	NA	98.8471
296	LUAD	27351	~G5p15.33(...), L9p21.3(CDKN2A,CDKN2B,RP11-145E5.5)	28	33	resistance	CELLector signature	2	GDSC1_1241	CHIR-99021	GSK3A, GSK3B	WNT signaling	4.03909	3.98327	0.0558168	0.0534479	0.0626256	0.0482084	0.891278	1.15782	0.835931	0.835931	NA	98.8471
301	LUAD	27343	TP53mut, HypMet_ARL17A, KRASmut	53	7	resistance	CELLector signature	3	GDSC1_1261	rTRAIL	TRAIL receptor agonist	Apoptosis regulation	-0.839625	-0.971265	0.13164	0.0837317	0.079871	0.222271	1.64816	0.592251	0.835795	0.835795	NA	98.8471
315	LUAD	27341	TP53mut, G5p15.33(...)	54	8	sensitivity	CELLector signature	2	GDSC1_1498	Selumetinib	MEK1, MEK2	ERK MAPK signaling	1.61393	1.73158	-0.117652	0.0788761	0.0779863	0.0867747	1.50863	1.35584	0.835774	0.835774	NA	98.8471
376	LUAD	27345	TP53mut, KRASmut	41	11	sensitivity	CELLector signature	2	GDSC2_1200	Fulvestrant	ESR	Hormone-related	3.75211	3.81949	-0.0673731	0.0707433	0.0778639	0.0542874	0.865267	1.24104	0.83581	0.83581	NA	98.8471
408	LUAD	27326	~G5p15.33(...), L9p21.3(CDKN2A,CDKN2B,RP11-145E5.5), L9p13.2(PAX5)	45	3	sensitivity	CELLector signature	3	GDSC2_1615	CZC24832	PI3Kgamma	PI3K/MTOR signaling	5.67657	5.79946	-0.122886	0.124678	0.122023	0.694819	1.00707	0.176861	0.8353	0.8353	NA	98.8471
57	LUAD	27331	TP53mut, HypMet_ARL17A, KRASmut	51	8	sensitivity	CELLector signature	3	GDSC1_159	HG6-64-1	BRAF	ERK MAPK signaling	1.2475	1.39323	-0.145733	0.0792792	0.0818855	0.0658954	1.77972	2.21159	0.835598	0.835598	NA	98.8471
113	HNSC	30045	NOTCH1mut	37	3	sensitivity	individual CFE		GDSC1_255	CP724714	ERBB2	RTK signaling	4.04984	4.14732	-0.097484	0.153097	0.149322	0.547147	0.652845	0.178168	0.800072	0.800072	NA	98.8475
121	HNSC	30029	G7p12.1(EGFR...)	28	11	sensitivity	individual CFE		GDSC1_264	ACY-1215	HDAC6	Chromatin histone acetylation	2.53097	2.68484	-0.153878	0.0909434	0.0956229	0.0810897	1.60922	1.89763	0.799696	0.799696	NA	98.8475
133	HNSC	30027	HypMet_GSTT1	28	12	resistance	individual CFE		GDSC1_279	BIX02189	MEK5, ERK5	ERK MAPK signaling	4.82022	4.75792	0.0623058	0.0881963	0.0863539	0.0932711	0.721518	0.668008	0.799625	0.799625	NA	98.8475
156	HNSC	30023	HypMet_ZNF583	6	34	sensitivity	individual CFE		GDSC1_305	TPCA-1	IKK2	Other, kinases	3.63146	3.76366	-0.132198	0.113323	0.0870739	0.119795	1.51823	1.10354	0.799393	0.799393	NA	98.8475
160	HNSC	30047	L1p13.2(CSDE1,NRAS...)	36	4	resistance	individual CFE		GDSC1_310	YM201636	PIKFYVE	PI3K/MTOR signaling	3.08397	2.95443	0.129548	0.134409	0.135431	0.123974	0.956562	1.04496	0.800081	0.800081	NA	98.8475
167	HNSC	30046	HypMet_HOXA7	11	29	resistance	individual CFE		GDSC1_331	QL-X-138	BTK	Other, kinases	2.18301	2.07583	0.107188	0.0903083	0.133264	0.0826768	0.804332	1.29648	0.800074	0.800074	NA	98.8475
188	HNSC	30041	L18q22.1(...)	21	19	sensitivity	individual CFE		GDSC1_407	kb NB 142-70	PKD	Other, kinases	3.41771	3.53424	-0.116531	0.0807967	0.0735664	0.0920247	1.58403	1.2663	0.799959	0.799959	NA	98.8475
196	HNSC	30044	HypMet_DUSP22	8	31	sensitivity	individual CFE		GDSC1_428	Pemetrexed	folate antimetabolite	Metabolism	2.41362	2.59041	-0.176788	0.101157	0.133275	0.0964972	1.32649	1.83205	0.800068	0.800068	NA	98.8475
197	HNSC	30048	HypMet_HOXB4	8	29	resistance	individual CFE		GDSC1_431	Alisertib	AURKA	Mitosis	1.46488	1.34117	0.123703	0.101894	0.116516	0.0990241	1.06168	1.24922	0.800102	0.800102	NA	98.8475
200	HNSC	30030	SMAD4mut	33	6	resistance	individual CFE		GDSC1_436	CAP-232, TT-232, TLN-232	Glycolysis	Metabolism	3.05883	2.9668	0.0920385	0.113389	0.110691	0.137087	0.831493	0.671386	0.799761	0.799761	NA	98.8475
247	HNSC	30039	L2q21.2(NCKAP5)	36	5	resistance	individual CFE		GDSC1_1031	Elesclomol	HSP90	Protein stability and degradation	-3.36374	-3.55683	0.193086	0.121793	0.117511	0.205642	1.64313	0.938942	0.799917	0.799917	NA	98.8475
340	HNSC	30043	HypMet_GSTM1	8	18	resistance	individual CFE		GDSC2_1047	Nutlin-3a (-)	MDM2	p53 pathway	5.46093	5.34683	0.114101	0.108834	0.118877	0.105379	0.959828	1.08277	0.800034	0.800034	NA	98.8475
353	HNSC	30036	CDKN2Amut	19	8	sensitivity	individual CFE		GDSC2_1073	5-Fluorouracil	Antimetabolite (DNA & RNA)	Other	4.48077	4.63366	-0.152889	0.107983	0.128762	0.0813261	1.18738	1.87995	0.799886	0.799886	NA	98.8475
379	HNSC	30032	HypMet_MIR548G; FILIP1L; C3orf26	8	4	resistance	individual CFE		GDSC2_1248	Daporinad	NAMPT	Metabolism	-3.94302	-4.07614	0.133122	0.159507	0.218752	0.110261	0.608552	1.20733	0.799783	0.799783	NA	98.8475
402	HNSC	30026	LXq21.33(DIAPH2)	16	9	sensitivity	individual CFE		GDSC2_1578	Leflunomide	Pyrimidine synthesis inhibitor	DNA replication	5.1434	5.23452	-0.0911144	0.107018	0.0954551	0.14866	0.954527	0.612905	0.799584	0.799584	NA	98.8475
408	HNSC	30037	HypMet_C15orf56; PAK6	4	21	sensitivity	individual CFE		GDSC2_1615	CZC24832	PI3Kgamma	PI3K/MTOR signaling	5.23809	5.35594	-0.117851	0.139891	0.133635	0.140908	0.881887	0.836368	0.799902	0.799902	NA	98.8475
419	HNSC	30038	HypMet_MT1E	15	10	sensitivity	individual CFE		GDSC2_1630	Entospletinib	SYK	Other, kinases	3.38878	3.49831	-0.109539	0.104681	0.0923763	0.140139	1.1858	0.78165	0.799909	0.799909	NA	98.8475
424	HNSC	30042	HypMet_MIR548G; FILIP1L; C3orf26	16	10	sensitivity	individual CFE		GDSC2_1786	AZD4547	FGFR1, FGFR2, FGFR3	RTK signaling	3.22893	3.35875	-0.129828	0.103276	0.118098	0.0875311	1.09933	1.48322	0.799983	0.799983	NA	98.8475
43	HNSC	30034	G6p12.3(MCM3...)	39	3	sensitivity	individual CFE		GDSC1_134	Etoposide	TOP2	DNA replication	1.12024	1.38306	-0.262818	0.152941	0.149659	0.385103	1.75611	0.682461	0.799827	0.799827	NA	98.8475
458	HNSC	30028	HypMet_ZNF583	4	22	sensitivity	individual CFE		GDSC2_1916	AZD5363	AKT1, AKT2, AKT3, ROCK2	Other, kinases	2.69423	2.90067	-0.206447	0.139466	0.206842	0.134331	0.998094	1.53686	0.79969	0.79969	NA	98.8475
466	HNSC	30051	L11q14.1(MED17...)	23	3	sensitivity	individual CFE		GDSC2_1927	GSK2578215A	LRRK2	Other, kinases	4.93992	5.08679	-0.146867	0.157151	0.160193	0.132163	0.91681	1.11126	0.800126	0.800126	NA	98.8475
482	HNSC	30031	HypMet_SVIP	4	22	sensitivity	individual CFE		GDSC2_2045	AMG-319	PI3Kalpha, PI3Kdelta, PI3Kgamma	PI3K/MTOR signaling	5.22648	5.32834	-0.101854	0.139405	0.149086	0.13817	0.68319	0.737166	0.799776	0.799776	NA	98.8475
76	HNSC	30033	PIK3CAmut	34	8	resistance	individual CFE		GDSC1_186	Bexarotene	Retinioic X receptor (RXR) agonist	Other	3.66212	3.56416	0.0979631	0.10031	0.0964232	0.128192	1.01597	0.76419	0.799821	0.799821	NA	98.8475
111	HNSC	30050	TP53mut, G11q13.2(...), L9p21.3(CDKN2A,RP11-145E5.5)	37	3	sensitivity	CELLector signature	3	GDSC1_253	XMD14-99	ALK, CDK7, LTK, others	Other, kinases	4.69387	4.77768	-0.0838149	0.153057	0.150044	0.294658	0.558603	0.284448	0.800123	0.800123	NA	98.8475
170	HNSC	30024	TP53mut, ~HypMet_EVC2, ~HypMet_GSTO2, HypMet_KCNC3, HypMet_STK33	36	4	sensitivity	CELLector signature	5	GDSC1_341	Selisistat	SIRT1	Chromatin histone acetylation	5.45564	5.50705	-0.0514132	0.134818	0.130932	0.247351	0.392672	0.207855	0.799485	0.799485	NA	98.8475
170	HNSC	30025	TP53mut, ~HypMet_EVC2, ~HypMet_GSTO2, HypMet_KCNC3	36	4	sensitivity	CELLector signature	4	GDSC1_341	Selisistat	SIRT1	Chromatin histone acetylation	5.45564	5.50705	-0.0514132	0.134818	0.130932	0.247351	0.392672	0.207855	0.799485	0.799485	NA	98.8475
316	HNSC	30040	~TP53mut, HypMet_MT1E	34	3	resistance	CELLector signature	2	GDSC1_1502	Bicalutamide	AR	Hormone-related	4.22788	4.12039	0.107491	0.153795	0.149621	0.595524	0.718417	0.180497	0.799945	0.799945	NA	98.8475
353	HNSC	30035	TP53mut, CDKN2Amut	19	8	sensitivity	CELLector signature	2	GDSC2_1073	5-Fluorouracil	Antimetabolite (DNA & RNA)	Other	4.48077	4.63366	-0.152889	0.107983	0.128762	0.0813261	1.18738	1.87995	0.799886	0.799886	NA	98.8475
94	HNSC	30049	TP53mut, G11q13.2(...)	24	15	resistance	CELLector signature	2	GDSC1_219	AT-7519	CDK1, CDK2, CDK4, CDK6, CDK9	Cell cycle	0.829759	0.708665	0.121094	0.0839449	0.0901319	0.0760687	1.34353	1.59191	0.800102	0.800102	NA	98.8475
147	THCA	8094	NRASmut	13	3	resistance	individual CFE		GDSC1_294	MPS-1-IN-1	MPS1	Mitosis	4.39875	4.26459	0.134166	0.120149	0.120611	0.117486	1.11239	1.14197	0.853895	0.853895	NA	98.8477
192	THCA	8079	HypMet_PGRMC2	7	7	sensitivity	individual CFE		GDSC1_412	Venotoclax	BCL-2 selective	Apoptosis regulation	1.17349	1.22132	-0.0478267	0.101725	0.140783	0.0836772	0.339719	0.571562	0.852247	0.852247	NA	98.8477
226	THCA	8084	HypMet_COPS7B	8	8	resistance	individual CFE		GDSC1_1009	Tretinoin	Retinoic acid	Other	3.91714	3.81179	0.105348	0.0943977	0.136908	0.0764512	0.76948	1.37798	0.852963	0.852963	NA	98.8477
229	THCA	8091	HypMet_LOC100130522	5	11	resistance	individual CFE		GDSC1_1012	Vorinostat	HDAC inhibitor Class I, IIa, IIb, IV	Chromatin histone acetylation	0.785039	0.689367	0.0956723	0.10132	0.205092	0.0887823	0.466486	1.07761	0.853688	0.853688	NA	98.8477
255	THCA	8090	HypMet_COPS7B	8	8	resistance	individual CFE		GDSC1_1043	JNK Inhibitor VIII	JNK	JNK and p38 signaling	3.99673	3.91719	0.0795431	0.0941959	0.0880815	0.101791	0.903063	0.781439	0.853273	0.853273	NA	98.8477
271	THCA	8089	HypMet_DPP3	6	10	sensitivity	individual CFE		GDSC1_1067	CCT007093	PPM1D	Cell cycle	3.96088	4.02672	-0.0658366	0.0972898	0.254115	0.080131	0.259082	0.821612	0.853266	0.853266	NA	98.8477
299	THCA	8082	HypMet_LOC100130522	5	11	resistance	individual CFE		GDSC1_1248	Daporinad	NAMPT	Metabolism	-1.4407	-1.78251	0.341808	0.101931	0.0953742	0.104961	3.58387	3.25653	0.852816	0.852816	NA	98.8477
311	THCA	8085	HypMet_UBXN4	8	8	resistance	individual CFE		GDSC1_1377	Afatinib	ERBB2, EGFR	EGFR signaling	4.23426	4.16031	0.0739494	0.0943437	0.0721958	0.17449	1.02429	0.423802	0.853046	0.853046	NA	98.8477
356	THCA	8092	HypMet_GRWD1; GRIN2D	5	7	resistance	individual CFE		GDSC2_1083	Crizotinib	MET, ALK, ROS1	RTK signaling	4.52523	4.41757	0.107651	0.110758	0.122804	0.104452	0.876612	1.03062	0.853755	0.853755	NA	98.8477
357	THCA	8088	HypMet_C9orf109; C9orf110	9	4	sensitivity	individual CFE		GDSC2_1084	Rapamycin	MTORC1	PI3K/MTOR signaling	-1.04489	-0.881754	-0.163133	0.113839	0.165295	0.0734544	0.986925	2.22088	0.853199	0.853199	NA	98.8477
393	THCA	8080	HypMet_GSTT1	4	8	resistance	individual CFE		GDSC2_1553	Uprosertib	AKT1, AKT2, AKT3	PI3K/MTOR signaling	4.43962	4.25903	0.180596	0.116787	0.0825959	0.154453	2.18651	1.16926	0.852567	0.852567	NA	98.8477
396	THCA	8086	HypMet_LOC100130522	5	9	resistance	individual CFE		GDSC2_1559	Luminespib	HSP90	Protein stability and degradation	-1.85116	-2.08259	0.231434	0.105555	0.108409	0.10421	2.13482	2.22084	0.853065	0.853065	NA	98.8477
412	THCA	8087	HypMet_UBXN4	7	5	sensitivity	individual CFE		GDSC2_1621	PCI-34051	HDAC8, HDAC6, HDAC1	Chromatin histone acetylation	4.84278	4.98631	-0.143533	0.111254	0.124981	0.0971498	1.14844	1.47744	0.853109	0.853109	NA	98.8477
475	THCA	8093	HypMet_DPP3	6	8	resistance	individual CFE		GDSC2_1941	Sepantronium bromide	BIRC5	Apoptosis regulation	-4.36093	-4.4837	0.122771	0.101678	0.235075	0.0808736	0.522262	1.51805	0.853811	0.853811	NA	98.8477
64	THCA	8083	HypMet_DPP3	6	10	resistance	individual CFE		GDSC1_171	AKT inhibitor VIII	AKT1, AKT2, AKT3	PI3K/MTOR signaling	2.049	1.97416	0.0748335	0.0975672	0.0861073	0.10631	0.869073	0.703917	0.852853	0.852853	NA	98.8477
147	THCA	8095	~BRAFmut, NRASmut	13	3	resistance	CELLector signature	2	GDSC1_294	MPS-1-IN-1	MPS1	Mitosis	4.39875	4.26459	0.134166	0.120149	0.120611	0.117486	1.11239	1.14197	0.853895	0.853895	NA	98.8477
147	THCA	8096	~BRAFmut, ~L22q13.32(CTA-299D3.8,FAM19A5), NRASmut	13	3	resistance	CELLector signature	3	GDSC1_294	MPS-1-IN-1	MPS1	Mitosis	4.39875	4.26459	0.134166	0.120149	0.120611	0.117486	1.11239	1.14197	0.853895	0.853895	NA	98.8477
475	THCA	8081	~BRAFmut, HypMet_DPP3	9	5	sensitivity	CELLector signature	2	GDSC2_1941	Sepantronium bromide	BIRC5	Apoptosis regulation	-4.49573	-4.36789	-0.127848	0.105885	0.260992	0.0647911	0.489855	1.97324	0.852611	0.852611	NA	98.8477
453	SKCM	20010	HypMet_LOC100130522	7	24	sensitivity	individual CFE		GDSC2_1910	ABT737	BCL2, BCL-XL, BCL-W, BCL-B, BFL1	Apoptosis regulation	2.9076	3.04637	-0.138764	0.112611	0.174195	0.104926	0.796601	1.32249	0.795057	0.795057	NA	98.8478
59	BRCA	39672	G6p24.2(...)	43	4	sensitivity	individual CFE		GDSC1_164	JQ12	HDAC1, HDAC2	Chromatin histone acetylation	1.42907	1.59533	-0.166256	0.100575	0.10342	0.0758231	1.60759	2.19268	0.848294	0.848294	NA	98.8479
201	HNSC	30052	L1p13.2(CSDE1,NRAS...)	35	4	resistance	individual CFE		GDSC1_437	Trichostatin A	HDAC	Chromatin histone acetylation	-1.62815	-1.76631	0.138164	0.13457	0.132322	0.172059	1.04415	0.803006	0.800163	0.800163	NA	98.8488
165	BRCA	39673	L6q14.1(SYNCRIP,ZNF292...)	30	18	sensitivity	individual CFE		GDSC1_329	QL-XI-92	DDR1	Cytoskeleton	4.18293	4.23543	-0.0524999	0.0573438	0.0656544	0.048386	0.799639	1.08502	0.848325	0.848325	NA	98.849
131	LUAD	27354	KDRmut	58	3	sensitivity	individual CFE		GDSC1_276	CAY10603	HDAC1, HDAC6	Chromatin histone acetylation	1.36715	1.55232	-0.185171	0.123051	0.121956	0.176561	1.51835	1.04876	0.836082	0.836082	NA	98.8495
138	LUAD	27356	G20q13.33(ARFGAP1...)	54	5	sensitivity	individual CFE		GDSC1_285	SU11274	MET	RTK signaling	4.28329	4.35925	-0.0759546	0.0971512	0.0955057	0.132268	0.795289	0.574249	0.836104	0.836104	NA	98.8495
326	LUAD	27352	HypMet_DUSP22	23	29	sensitivity	individual CFE		GDSC2_1010	Gefitinib	EGFR	EGFR signaling	3.02336	3.14014	-0.116773	0.0581	0.0690659	0.0523935	1.69075	2.22877	0.836009	0.836009	NA	98.8495
366	LUAD	27355	KRASmut	33	15	sensitivity	individual CFE		GDSC2_1131	PRIMA-1MET	TP53 activation	p53 pathway	5.69528	5.81115	-0.115872	0.0647887	0.0667625	0.0608633	1.73558	1.90381	0.836103	0.836103	NA	98.8495
226	LUAD	27353	TP53mut, KRASmut	48	14	sensitivity	CELLector signature	2	GDSC1_1009	Tretinoin	Retinoic acid	Other	4.20898	4.26508	-0.0560981	0.0631436	0.0635591	0.0617065	0.882612	0.909112	0.836025	0.836025	NA	98.8495
133	COREAD	42201	KRASmut	19	25	resistance	individual CFE		GDSC1_279	BIX02189	MEK5, ERK5	ERK MAPK signaling	4.83112	4.63759	0.193528	0.168794	0.167158	0.170053	1.15776	1.13805	0.582113	0.633848	0.0899486	98.8499
215	COREAD	42202	PIK3R1mut	37	6	sensitivity	individual CFE		GDSC1_562	AGI-6780	IDH2(R140Q)	Metabolism	1.82524	1.94031	-0.115068	0.195532	0.199746	0.171451	0.57607	0.671142	0.659175	0.633849	0.0794319	98.8499
232	COREAD	42209	B2Mmut	37	8	resistance	individual CFE		GDSC1_1015	CI-1040	MEK1, MEK2	ERK MAPK signaling	1.4078	1.4012	0.00660079	0.004742	0.00484366	0.00430445	1.36277	1.53348	0.990353	0.633921	0.32092	98.8499
297	COREAD	42200	HypMet_HOXA6	20	27	resistance	individual CFE		GDSC1_1242	(5Z)-7-Oxozeaenol	TAK1	Other, kinases	0.941577	0.835554	0.106023	0.0686725	0.107972	0.0573236	0.981947	1.84955	0.816994	0.633845	0.416368	98.8499
299	COREAD	42210	LXp21.3(IL1RAPL1)	29	14	sensitivity	individual CFE		GDSC1_1248	Daporinad	NAMPT	Metabolism	-1.98402	-1.29437	-0.689652	0.269466	0.255719	0.308652	2.69692	2.2344	0.412462	0.633925	0.222106	98.8499
307	COREAD	42203	FBXW7mut	31	14	resistance	individual CFE		GDSC1_1371	PLX-4720	BRAF	ERK MAPK signaling	4.8335	4.72337	0.110128	0.0787642	0.0765677	0.0846535	1.4383	1.30092	0.807925	0.63386	0.193024	98.8499
333	COREAD	42207	CTCFmut	40	7	sensitivity	individual CFE		GDSC2_1025	SB216763	GSK3A, GSK3B	WNT signaling	5.05359	5.74476	-0.691166	0.431097	0.410421	0.752044	1.68404	0.91905	0.298318	0.633912	0.19853	98.8499
363	COREAD	42205	L17p12(DNAH9,MAP2K4,SHISA6,ZNF18)	43	4	sensitivity	individual CFE		GDSC2_1093	GSK1904529A	IGF1R, IR	IGF1R signaling	4.89517	5.10461	-0.209442	0.179643	0.177576	0.219116	1.17945	0.955849	0.732705	0.633893	0.0147195	98.8499
372	COREAD	42197	MLL2mut	29	13	sensitivity	individual CFE		GDSC2_1191	Bortezomib	Proteasome	Protein stability and degradation	-4.6581	-4.25944	-0.398658	0.39253	0.351861	0.598981	1.133	0.665561	0.246535	0.63377	0.296633	98.8499
432	COREAD	42208	HypMet_XKR6	19	28	sensitivity	individual CFE		GDSC2_1810	Mitoxantrone		DNA replication	2.06807	2.3809	-0.312829	0.167237	0.204092	0.151469	1.53278	2.06529	0.576465	0.633915	0.00823057	98.8499
444	COREAD	42213	HypMet_SLCO4C1	3	44	resistance	individual CFE		GDSC2_1849	Sabutoclax	BCL2, BCL-XL, BFL1, MCL1	Apoptosis regulation	0.298819	-0.0372233	0.336043	0.256037	0.239129	0.256914	1.40527	1.308	0.66991	0.633955	3.6279e-05	98.8499
458	COREAD	42212	HypMet_XKR6	15	27	sensitivity	individual CFE		GDSC2_1916	AZD5363	AKT1, AKT2, AKT3, ROCK2	Other, kinases	3.26074	3.44745	-0.186708	0.112404	0.135506	0.104009	1.37786	1.79511	0.728883	0.633952	0.0238585	98.8499
459	COREAD	42195	SOS2mut	38	4	sensitivity	individual CFE		GDSC2_1917	AZD6738	ATR	Genome integrity	2.00429	2.44444	-0.440145	0.259697	0.253997	0.391399	1.73287	1.12454	0.623978	0.633698	0.0353631	98.8499
461	COREAD	42206	L6q26(PARK2)	33	9	resistance	individual CFE		GDSC2_1919	Osimertinib	EGFR	EGFR signaling	2.0833	1.67975	0.403554	0.271689	0.312168	0.193565	1.29274	2.08485	0.474203	0.63391	0.0793578	98.8499
476	COREAD	42204	HypMet_DZIP1	4	38	sensitivity	individual CFE		GDSC2_1996	MIM1	MCL1	Apoptosis regulation	4.4857	4.87845	-0.392752	0.292316	0.239685	0.298268	1.63862	1.31677	0.581243	0.633884	0.29001	98.8499
58	COREAD	42198	APCmut	10	27	resistance	individual CFE		GDSC1_163	JQ1	BRD2, BRD3, BRD4, BRDT	Chromatin other	0.692788	-0.123665	0.816453	0.511464	0.530415	0.505363	1.53927	1.61558	0.175837	0.633776	0.00669755	98.8499
73	COREAD	42196	FAM123Bmut	34	3	resistance	individual CFE		GDSC1_182	Obatoclax Mesylate	BCL2, BCL-XL, BCL-W, MCL1	Apoptosis regulation	0.323222	-0.336924	0.660146	0.286665	0.288004	0.266969	2.29215	2.47275	0.637058	0.633752	0.348671	98.8499
98	COREAD	42211	SMARCA4mut	39	5	resistance	individual CFE		GDSC1_224	AS605240	PI3Kgamma	PI3K/MTOR signaling	3.55058	3.04459	0.505992	0.270361	0.281203	0.206241	1.79938	2.4534	0.572279	0.633939	0.77041	98.8499
42	COREAD	42199	APCmut, TP53mut, KRASmut, ~PIK3CAmut, SMAD4mut	33	4	sensitivity	CELLector signature	5	GDSC1_133	Doxorubicin	Anthracycline	DNA replication	-0.947655	-0.761047	-0.186609	0.081496	0.0840025	0.0638901	2.22147	2.92078	0.878549	0.633777	0.206373	98.8499
107	OV	24498	L16q23.3(OSGIN1,RP11-505K9.4)	27	5	resistance	individual CFE		GDSC1_238	Idelalisib	PI3Kdelta	PI3K/MTOR signaling	4.47289	4.34441	0.128481	0.128712	0.127862	0.134684	1.00484	0.953944	0.793303	0.887693	0.460595	98.85
257	LUAD	27360	L19p12(ZNF429)	59	4	sensitivity	individual CFE		GDSC1_1047	Nutlin-3a (-)	MDM2	p53 pathway	3.6765	3.79274	-0.116239	0.107261	0.10691	0.114812	1.08726	1.01243	0.836233	0.836233	NA	98.8503
349	LUAD	27359	TP53mut	12	40	resistance	individual CFE		GDSC2_1058	Pictilisib	PI3K (class 1)	PI3K/MTOR signaling	1.7728	1.67449	0.0983134	0.068403	0.0630842	0.070164	1.55845	1.4012	0.836211	0.836211	NA	98.8503
221	LUAD	27357	~TP53mut, HypMet_ARL17A, KRASmut	59	4	sensitivity	CELLector signature	3	GDSC1_1004	Vinblastine	Microtubule destabiliser	Mitosis	-3.74794	-3.58707	-0.160871	0.107292	0.106085	0.143719	1.51644	1.11935	0.836186	0.836186	NA	98.8503
221	LUAD	27358	~TP53mut, HypMet_ARL17A, ~G8q24.21(MYC,POU5F1B), ~G5p15.33(...), KRASmut	59	4	sensitivity	CELLector signature	5	GDSC1_1004	Vinblastine	Microtubule destabiliser	Mitosis	-3.74794	-3.58707	-0.160871	0.107292	0.106085	0.143719	1.51644	1.11935	0.836186	0.836186	NA	98.8503
309	BRCA	39674	HypMet_SCGB3A1	9	37	resistance	individual CFE		GDSC1_1373	Dabrafenib	BRAF	ERK MAPK signaling	4.1605	4.0432	0.117297	0.071486	0.0910913	0.0686173	1.28769	1.70944	0.848363	0.848363	NA	98.8509
398	BRCA	39675	HypMet_DUSP22	17	32	resistance	individual CFE		GDSC2_1561	Taselisib	PI3K (beta sparing)	PI3K/MTOR signaling	1.50648	1.39227	0.114206	0.0576944	0.0507489	0.0626132	2.25042	1.824	0.848385	0.848385	NA	98.8511
110	COREAD	42217	BMPR2mut	32	12	sensitivity	individual CFE		GDSC1_252	WZ3105	SRC, ROCK2, NTRK2, FLT3, IRAK1, others	Other	0.843174	1.02778	-0.18461	0.0941274	0.0939918	0.0945129	1.96411	1.95328	0.782322	0.63405	0.538582	98.8536
119	COREAD	42220	MLL2mut	30	14	sensitivity	individual CFE		GDSC1_262	VX-11e	ERK2	ERK MAPK signaling	1.18731	2.02713	-0.83982	0.55408	0.499527	0.79467	1.68123	1.05682	0.0942966	0.634096	0.0963151	98.8536
120	COREAD	42218	B2Mmut	36	8	sensitivity	individual CFE		GDSC1_263	FR-180204	ERK1, ERK2	ERK MAPK signaling	4.86308	5.04134	-0.178261	0.184406	0.182176	0.196928	0.978509	0.905208	0.639522	0.634084	0.0270087	98.8536
183	COREAD	42228	L16p13.3(RBFOX1)	37	7	sensitivity	individual CFE		GDSC1_376	Brivanib, BMS-540215	VEGFR, PDGFR	RTK signaling	4.67834	4.9413	-0.262965	0.268744	0.26453	0.299104	0.994086	0.879177	0.517939	0.634204	0.00872319	98.8536
285	COREAD	42227	TRIOmut	41	5	sensitivity	individual CFE		GDSC1_1170	CCT-018159	HSP90	Protein stability and degradation	3.29863	3.89771	-0.599078	0.451199	0.4393	0.671903	1.36371	0.891614	0.346045	0.634202	0.0103239	98.8536
292	COREAD	42222	HypMet_LRRC67	13	34	sensitivity	individual CFE		GDSC1_1219	PFI-1	BRD4	Chromatin other	3.25044	3.50903	-0.258587	0.243861	0.297397	0.230516	0.869502	1.12178	0.458451	0.63416	0.151345	98.8536
323	COREAD	42219	HypMet_RBP1	6	37	sensitivity	individual CFE		GDSC2_1005	Cisplatin	DNA crosslinker	DNA replication	4.32123	4.94946	-0.628234	0.344001	0.331317	0.34588	1.89617	1.81633	0.438922	0.634094	0.0330365	98.8536
329	COREAD	42214	HypMet_ZNF43	6	36	sensitivity	individual CFE		GDSC2_1013	Nilotinib	ABL	ABL signaling	4.2673	4.92955	-0.662247	0.428096	0.707648	0.409934	0.935843	1.6155	0.337467	0.634026	0.0899094	98.8536
368	COREAD	42224	AKAP9mut	39	8	sensitivity	individual CFE		GDSC2_1177	Niraparib	PARP1, PARP2	Genome integrity	4.94292	5.39974	-0.45682	0.380637	0.37163	0.444382	1.22923	1.02799	0.331981	0.634179	0.000665429	98.8536
394	COREAD	42223	LPHN2mut	43	4	resistance	individual CFE		GDSC2_1557	LCL161	XIAP, IAP1, IAP2	Apoptosis regulation	5.80584	5.75072	0.0551128	0.0528011	0.0514824	0.100943	1.07052	0.545978	0.919992	0.634178	0.0034818	98.8536
412	COREAD	42215	HypMet_MRPS21	20	27	sensitivity	individual CFE		GDSC2_1621	PCI-34051	HDAC8, HDAC6, HDAC1	Chromatin histone acetylation	5.41402	5.44241	-0.0283965	0.0220721	0.0276999	0.0196107	1.02515	1.44801	0.940693	0.634035	0.0114038	98.8536
463	COREAD	42225	CTNNB1mut	36	6	sensitivity	individual CFE		GDSC2_1924	Ipatasertib	AKT1, AKT, AKT3	PI3K/MTOR signaling	3.4405	3.63713	-0.196637	0.121494	0.114572	0.338814	1.71629	0.580369	0.784334	0.634182	0.0830484	98.8536
87	COREAD	42226	BCORmut	39	5	sensitivity	individual CFE		GDSC1_203	BMS-345541	IKK1, IKK2	Other, kinases	3.21575	3.22351	-0.00775471	0.00643366	0.00648627	0.00599034	1.19556	1.29454	0.989258	0.63419	0.0175171	98.8536
164	COREAD	42221	APCmut, TP53mut, KRASmut, ~PIK3CAmut, SMAD4mut	40	4	resistance	CELLector signature	5	GDSC1_328	SNX-2112	HSP90	Protein stability and degradation	0.250778	-0.806857	1.05764	0.530963	0.531516	0.523918	1.98984	2.0187	0.317094	0.634115	0.0109476	98.8536
397	COREAD	42216	~G20q13.12(...), ~G8q24.21(FAM84B,MYC,POU5F1B), L18q21.2(ELAC1,RP11-729L2.2,SMAD4)	38	9	resistance	CELLector signature	3	GDSC2_1560	Alpelisib	PI3Kalpha	PI3K/MTOR signaling	4.25291	3.89297	0.359947	0.23699	0.23721	0.235982	1.51742	1.52532	0.525878	0.634045	0.0907559	98.8536
65	BRCA	39676	L8p23.2(CSMD1)	32	16	sensitivity	individual CFE		GDSC1_172	Embelin	XIAP	Apoptosis regulation	2.98043	3.03577	-0.055342	0.0588491	0.0556309	0.067774	0.994808	0.816566	0.848431	0.848431	NA	98.8539
391	BRCA	39677	G1q21.3(...).1	38	6	sensitivity	individual CFE		GDSC2_1529	Pevonedistat	NAE	Other	2.18562	2.4035	-0.217878	0.0844659	0.11899	0.0390814	1.83107	5.57499	0.848454	0.848454	NA	98.854
344	OV	24499	L18q21.31(ATP8B1)	17	4	resistance	individual CFE		GDSC2_1051	Alisertib	AURKA	Mitosis	3.81199	3.36039	0.451599	0.213815	0.216625	0.200479	2.0847	2.2526	0.704692	0.887769	0.31113	98.8544
152	LAML	10566	SACSmut	23	3	resistance	individual CFE		GDSC1_301	PHA-793887	CDK2, CDK7, CDK5	Cell cycle	0.203335	-0.195138	0.398474	0.22353	0.218807	0.309968	1.82112	1.28553	0.718939	0.813491	0.535853	98.855
160	LAML	10569	HypMet_HOXB3; HOXB4	14	11	resistance	individual CFE		GDSC1_310	YM201636	PIKFYVE	PI3K/MTOR signaling	1.12137	1.01646	0.104909	0.110728	0.135635	0.0924786	0.773463	1.13441	0.785908	0.81372	0.313511	98.855
182	LAML	10568	HypMet_GSTM1	10	15	resistance	individual CFE		GDSC1_375	Voxtalisib	PI3K	PI3K/MTOR signaling	3.75026	3.68637	0.0638841	0.0739918	0.069797	0.0771249	0.915284	0.82832	0.857765	0.813643	0.352386	98.855
19	LAML	10575	HypMet_TNPO2	10	16	sensitivity	individual CFE		GDSC1_53	CGP-60474	CDK1,CDK2,CDK5,CDK7,CDK9, PKC	Cell cycle	-2.12444	-2.07678	-0.0476679	0.0541638	0.0568104	0.052743	0.839071	0.903778	0.894235	0.814197	0.667635	98.855
227	LAML	10577	TP53mut	11	13	sensitivity	individual CFE		GDSC1_1010	Gefitinib	EGFR	EGFR signaling	0.618993	0.679859	-0.0608655	0.0858902	0.0908912	0.0822989	0.669653	0.739567	0.835866	0.814252	0.291103	98.855
287	LAML	10571	HypMet_EXD3	8	18	sensitivity	individual CFE		GDSC1_1192	GSK269962A	ROCK1, ROCK2	Cytoskeleton	1.43939	1.44372	-0.00433156	0.00285462	0.00629726	0.00247792	0.687848	1.74806	0.994695	0.81388	0.0691426	98.855
300	LAML	10567	HypMet_RIMBP3	9	17	sensitivity	individual CFE		GDSC1_1259	Talazoparib	PARP1, PARP2	Genome integrity	1.84576	1.94168	-0.0959198	0.0521884	0.0524601	0.0520542	1.82843	1.84269	0.900312	0.813618	0.610712	98.855
377	LAML	10562	HypMet_OR2L13	12	8	sensitivity	individual CFE		GDSC2_1237	EPZ004777	DOT1L	Chromatin histone methylation	4.19008	4.29386	-0.103774	0.173568	0.15482	0.224758	0.67029	0.461715	0.708196	0.813199	0.612002	98.855
38	LAML	10564	HypMet_HOXB3; HOXB4	14	12	resistance	individual CFE		GDSC1_110	Seliciclib	CDK2, CDK7, CDK9	Cell cycle	3.68559	3.60052	0.0850689	0.0972762	0.0931238	0.102982	0.913503	0.826054	0.806801	0.813448	0.874997	98.855
469	LAML	10573	HypMet_SORD	6	11	resistance	individual CFE		GDSC2_1931	MIRA-1	TP53	p53 pathway	4.02005	4.00597	0.0140764	0.0129029	0.0140216	0.0124354	1.00391	1.13196	0.980052	0.814047	0.458289	98.855
470	LAML	10578	HypMet_DUSP22	4	13	resistance	individual CFE		GDSC2_1932	NVP-ADW742	IGF1R	IGF1R signaling	1.55956	1.54087	0.0186874	0.0109606	0.0295598	0.0099411	0.632188	1.87981	0.984959	0.814272	0.230375	98.855
52	LAML	10572	HypMet_PABPC3	5	21	resistance	individual CFE		GDSC1_154	CHIR-99021	GSK3A, GSK3B	WNT signaling	2.79701	2.79128	0.00572903	0.00852775	0.00759374	0.00875955	0.754441	0.654033	0.986469	0.813933	0.135272	98.855
78	LAML	10563	HypMet_WRB	22	3	resistance	individual CFE		GDSC1_192	LFM-A13	BTK	Other, kinases	4.38469	4.28372	0.100967	0.175373	0.184245	0.124416	0.548005	0.811533	0.778234	0.813426	0.703054	98.855
19	LAML	10574	~HypMet_C21orf56, HypMet_GSTM1, HypMet_PIK3R1, HypMet_OR2L13	23	3	sensitivity	CELLector signature	4	GDSC1_53	CGP-60474	CDK1,CDK2,CDK5,CDK7,CDK9, PKC	Cell cycle	-2.24307	-2.08824	-0.154823	0.176156	0.168909	0.931123	0.916606	0.166275	0.776599	0.814074	0.667635	98.855
220	LAML	10570	~HypMet_C21orf56, HypMet_GSTM1	19	7	sensitivity	CELLector signature	2	GDSC1_1001	AICA Ribonucleotide	AMPK agonist	Metabolism	6.42186	6.4926	-0.0707388	0.0833399	0.0816456	0.0891352	0.866413	0.793612	0.852076	0.81377	0.779377	98.855
227	LAML	10576	~NPM1mut, ~DNMT3Amut, ~RUNX1mut, TP53mut	11	13	sensitivity	CELLector signature	4	GDSC1_1010	Gefitinib	EGFR	EGFR signaling	0.618993	0.679859	-0.0608655	0.0858902	0.0908912	0.0822989	0.669653	0.739567	0.835866	0.814252	0.291103	98.855
78	LAML	10565	~HypMet_C21orf56, ~HypMet_GSTM1, HypMet_PIK3R1	20	5	resistance	CELLector signature	3	GDSC1_192	LFM-A13	BTK	Other, kinases	4.36467	4.27863	0.0860377	0.149468	0.18964	0.0893356	0.453689	0.963085	0.767673	0.813448	0.703054	98.855
171	LUAD	27363	L13q14.2(LRCH1)	49	10	sensitivity	individual CFE		GDSC1_342	Tenovin-6	SIRT	Chromatin histone acetylation	2.779	2.86805	-0.0890521	0.0719995	0.0724801	0.0695889	1.22864	1.27969	0.836365	0.836365	NA	98.8551
477	LUAD	27362	HypMet_GSTT1	36	16	resistance	individual CFE		GDSC2_1997	WEHI-539	BCL-XL	Apoptosis regulation	4.28277	4.19119	0.0915717	0.0623864	0.058296	0.0767301	1.57081	1.19343	0.836358	0.836358	NA	98.8551
488	LUAD	27361	G3q26.1(MECOM...)	48	3	sensitivity	individual CFE		GDSC2_2107	LJI308	RSK2, RSK1, RSK3	PI3K/MTOR signaling	5.74443	5.87752	-0.133089	0.123621	0.121551	0.281385	1.09492	0.472977	0.836305	0.836305	NA	98.8551
97	COREAD	42229	L6q26(PARK2)	36	8	resistance	individual CFE		GDSC1_223	ZSTK474	PI3K (class 1)	PI3K/MTOR signaling	1.7323	1.39838	0.333922	0.222458	0.224899	0.21134	1.48476	1.58002	0.572294	0.634228	0.318865	98.8551
384	LAML	10579	ASXL1mut	14	3	sensitivity	individual CFE		GDSC2_1372	Trametinib	MEK1, MEK2	ERK MAPK signaling	-3.28475	-2.48305	-0.8017	0.291947	0.279554	0.455431	2.86778	1.76031	0.652895	0.814352	0.186951	98.8554
234	SKCM	20011	HypMet_C15orf26	9	45	sensitivity	individual CFE		GDSC1_1017	Olaparib	PARP1, PARP2	Genome integrity	3.73489	3.82809	-0.0931986	0.0952853	0.121405	0.0921237	0.767669	1.01167	0.795162	0.795162	NA	98.8558
317	LUAD	27364	GXq28(...)	57	3	resistance	individual CFE		GDSC1_1526	Refametinib	MEK1, MEK2	ERK MAPK signaling	1.6404	1.48299	0.157407	0.122858	0.120919	0.398665	1.30175	0.394835	0.836418	0.836418	NA	98.8569
